## Supplemental table 7 for "SPLASH: a statistical, reference-free genomic algorithm unifies biological discovery": eelgrass_supplemental_table_7.tsv (part 345 of 529)

anchor	target	bowtie_summary	target_count	anchor_count	target_fraction	Pfam_accession	Pfam_query_name	Pfam_accession2	Pfam_full_seq_evalue	Pfam_full_seq_score	Pfam_full_seq_bias	Pfam_best_1_domain_evalue	Pfam_best_1_domain_score	Pfam_best_1_domain_bias	Pfam_exp	Pfam_reg	Pfam_clu	Pfam_ov	Pfam_env	Pfam_dom	Pfam_rep	Pfam_inc	Pfam_description_of_target	Pfam_frame	pval_base	effect_size_bin	M	number_nonzero_samples	target_entropy	mean_target_hamming_distance	mean_target_levenshtein_distance	pval_base_corrected	STAR_aligned	STAR_CIGAR	STAR_hits_carp_or_covid	BLAST_qseqid	BLAST_sseqid	BLAST_pident	BLAST_length	BLAST_mismatch	BLAST_gapopen	BLAST_qstart	BLAST_qend	BLAST_sstart	BLAST_send	BLAST_evalue	BLAST_bitscore	BLAST_sseqid1	BLAST_sgi	BLAST_sacc	BLAST_slen	BLAST_staxids	submitted_to_BLAST
ATACCAGGCTGACGGGCACGTCCAATC	AAGCAGGGGAGGCGGGAACCGGCGCCT	False	1.0	168.0	0.0059523809523809																				1.9007e-14	0.84587	168.0	5.0	1.89988	2.45238	2.44048	4.1026177418112486e-11
ATACCAGGCTTCTGAAATTCTCCTCCT	CTGGATTTATATATTGGCTAAATGGGA	(zostera_marina_Chr06_19806110)	1.0	304.0	0.0032894736842105																				2.84836e-22	0.660819	304.0	29.0	1.22662	0.5625	0.509868	8.80441260813283e-19	True	54M
ATACCAGGGTATTCAAGTCGAATTCGA	CCGATATACATGTCTAATATAAGGGAC	(zostera_marina_Chr06_12806455)	1.0	220.0	0.0045454545454545																				1.66141e-10	0.548126	220.0	24.0	1.23776	0.327273	0.327273	2.826909251251915e-07	True	54M
ATACCAGGGTGGTATTTCAAGGGTGGC	TCCACGCAATCTGGCGCTCACGCTTCA	False	2.0	395.0	0.0050632911392405																				5.83601e-12	0.535509	395.0	20.0	1.85595	0.620253	0.572152	1.0894356733737972e-08
ATACCAGTAATAATTAATATATTATAC	ACAATTATATCGCTCTGAATCACTGAC	(zostera_marina_Chr03_38703508)	1.0	463.0	0.0021598272138228																				6.54413e-12	0.394047	463.0	42.0	1.16873	0.868251	0.829374	1.2177301993047422e-08	True	36M2D18M
ATACCAGTAGCGCCACCAAACATGATG	AGTCACGGACCATGAGACTTGGTGGCT	(zostera_marina_Chr02_39748096)	1.0	352.0	0.002840909090909																				2.23793e-13	0.404393	352.0	31.0	1.28883	0.40625	0.40625	4.5483436697137135e-10	True	54M
ATACCATATAAGAGTCACAATTGTCAA	TTGATAGTTCAGTTGGAAGTCCTTTAT	(zostera_marina_Chr01_35445758)	1.0	281.0	0.0035587188612099																				3.33383e-11	0.503954	281.0	32.0	1.14937	0.516014	0.498221	5.9336510719372304e-08	True	1S53M
ATACCATATGGCAAGTAGTGAACGGTT	CGGTATAAGTATATGGCGGATCGCACA	(zostera_marina_Chr04_8351623)	1.0	1998.0	0.0005005005005005																				1.1988100000000001e-61	0.447236	1998.0	47.0	1.52062	0.61011	0.6001	9.865635440206626e-58	True	54M
ATACCATCATCACAGGGTGGAGCCGTA	GGTTCTTTCCGATGTGCTTATTTTACA	(zostera_marina_Chr01_39776564)	2.0	1786.0	0.0011198208286674																				9.055339999999999e-39	0.443634	1786.0	45.0	1.46021	0.581747	0.547032	4.6285524820296716e-35	True	54M
ATACCATCCCCATTTGCAGTATCAATA	GTCTGCAATTTATAATCTCGACAGTCA	(zostera_marina_Chr05_17821994)	3.0	1811.0	0.0016565433462175																				3.03094e-41	0.471242	1811.0	47.0	1.32105	0.481502	0.467145	1.6452268778016352e-37	True	54M
ATACCATCCCGCCTCACCCGACACAGA	GACCGCATCATTCTTCTCCACACCCTC	(zostera_marina_Chr04_28886040)	1.0	231.0	0.0043290043290043																				5.2562500000000016e-18	0.669695	231.0	28.0	1.41689	0.47619	0.47619	1.356314875604083e-14	True	54M
ATACCATCGATATAATCAAACAACAAA	AAATCGATGCGAAATCTATATATAATC	(zostera_marina_Chr04_33789812)	3.0	6252.0	0.0004798464491362																				6.32876e-167	0.405041	6252.0	48.0	1.40263	0.988164	0.493762	1.6205773754918532e-162	True	54M
ATACCATCGTTATATAAAATGCAATTC	TTACAGTCAAACAGAACCGCAGATACA	(zostera_marina_Chr05_3981787)	1.0	103.0	0.0097087378640776																				5.50541e-08	0.728507	103.0	13.0	1.34321	0.553398	0.553398	7.84764682386868e-05	True	54M
ATACCATCTCCCATAAAATGGCATTAA	TGTCGGAGTCGGAGAGTTCCTTCTCTA	False	5.0	3061.0	0.0016334531198954																				2.25388e-27	0.2841	3061.0	47.0	1.28571	0.282587	0.273113	8.366060997139936e-24	True	1S43M79N10M
ATACCATGAAAATCCAAGGCTGCTTGC	TGAACAGTGGAAGAATGTAAATCATAC	(zostera_marina_Chr05_30142373)	2.0	1317.0	0.0015186028853454																				2.80197e-32	0.465675	1317.0	48.0	1.26454	2.99544	1.99544	1.207046715102171e-28	True	46M8S
ATACCATGCCACCAATCAAGCATATAA	GGCCAGAAGCCATGGCCCCAGCTGACA	(zostera_marina_Chr05_6175690)	1.0	347.0	0.0028818443804034																				3.26968e-13	0.604947	347.0	28.0	1.17859	0.440922	0.440922	6.582095641193369e-10	True	54M
ATACCATGGTCAAGGCCTTGAACACTT	CATTCCGACTATGGCAGGATAGAAGGG	False	4.0	3440.0	0.0011627906976744																				6.19331e-102	0.475476	3440.0	21.0	1.0823	0.29593	0.261047	8.92108779364419e-98
ATACCATGGTTAAGGCCTTAAAGACCT	CAGTCCGACATATGGCCGGATAGTAGG	False	1.0	812.0	0.001231527093596																				6.00146e-123	0.967672	812.0	8.0	1.28342	0.480296	0.466749	1.0783488547302113e-118
ATACCATGGTTTTCTCAATCTCTCTAG	ACTACAGAAGAACACCGTGTCACAAAA	(zostera_marina_Chr01_6829916)	2.0	2142.0	0.0009337068160597																				2.20531e-12	0.176795	2142.0	48.0	1.01142	0.210551	0.197012	4.224969936670581e-09	True	54M
ATACCATGTCCAATCAGATGTAAAGCC	ACAGAGTGCAGATCTAAGGAACCCGTA	(zostera_marina_Chr06_17087049)	2.0	3737.0	0.0005351886540005																				4.38912e-89	0.442488	3737.0	17.0	1.29352	1.18625	1.17982	5.425760232640777e-85	True	54M
ATACCATGTGCAAAAACATGCCGATTC	TTCTTCTCCCTCTCTCTCTCCTCACGA	(zostera_marina_Chr03_972207)	9.0	3972.0	0.0022658610271903																				3.64774e-96	0.460687	3972.0	48.0	2.08561	5.97407	2.09869	4.911437644989671e-92	True	7M2D13M3D34M
ATACCATTCCAACTTTTAGAATTGAGG	CAGTCGGAACTTGAAGGACGACCACGG	(zostera_marina_Chr06_26667118)	1.0	419.0	0.0023866348448687																				6.43517e-23	0.573836	419.0	26.0	1.33154	0.412888	0.412888	2.0399344746497248e-19	True	54M
ATACCATTCCTATCTGTCTCGTCAACT	TCCATCTCCTTCTCCTTATAATCAGCT	(zostera_marina_Chr01_6246468)	1.0	1410.0	0.000709219858156																				1.40991e-41	0.487748	1410.0	44.0	1.12221	0.65461	0.646099	7.709415665457865e-38	True	54M
ATACCATTGAGAAGAATCTCAACCAGT	TCGTCCTCAGGAATTGAATCGCTGGAA	(zostera_marina_Chr06_28268740)	1.0	502.0	0.0019920318725099																				9.97773e-22	0.553785	502.0	37.0	1.18798	5.18526	4.32271	3.0195706141089212e-18	True	54M
ATACCATTGATGGTTGGATGCTTGGAG	ACTATAAGGTTTAGCCTGGCCCCAGAA	(zostera_marina_Chr04_10584258)	7.0	4326.0	0.0016181229773462																				7.654849999999998e-39	0.212016	4326.0	48.0	1.04423	0.216828	0.211974	3.919670850514224e-35	True	54M
ATACCATTTGTGTTCATCTTGCTGAGT	ATTTCACCTGAGTTGTTAATAGAATCT	(zostera_marina_Chr04_32440196)	2.0	732.0	0.0027322404371584																				6.03757e-13	0.33191	732.0	46.0	1.21267	0.413934	0.372951	1.1962529637259075e-09	True	54M
ATACCCAAACATTTGAAGAAACCTATG	GCTAGCGAACACGATGGGATGTTTGCT	(zostera_marina_Chr05_1657480)	2.0	1875.0	0.0010666666666666																				4.2009e-07	0.199768	1875.0	47.0	0.684225	0.1376	0.130133	0.0005602924460607	True	1S53M
ATACCCAAATAAATTCAAATTAATAAA	TAAAGAACATGCAAATTTTCTTCTTCA	(zostera_marina_Chr06_19665696)	5.0	6115.0	0.0008176614881439																				1.82749e-13	0.104397	6115.0	48.0	0.606081	0.874407	0.450368	3.733646636087518e-10	True	53M1S
ATACCCAAATTCGACGATCGATTTGCA	CGTAAGAATCGCTACGAGCCTCCACCA	(RF_all_CP000287.1/1521080-1524462_872)	2.0	3313.0	0.0006036824630244																				1.56019e-61	0.632178	3313.0	9.0	0.640397	0.131301	0.122246	1.281212692053539e-57	True	54M
ATACCCAAATTTGACGATCGATTTGCA	CGTCAGAATCGCTACGAGCCTCCATCA	(RF_all_MCFH01000027.1/18542-22081_1008)	4.0	2075.0	0.0019277108433734																				3.3766699999999994e-51	0.572131	2075.0	39.0	1.62865	0.942169	0.900241	2.28803625854063e-47
ATACCCAACTATACAAACCCAATTTCA	AAATTAGGTAATACATACCCTTCCATT	(zostera_marina_Chr01_24073083)	1.0	299.0	0.0033444816053511																				3.5948e-11	0.509724	299.0	23.0	1.30441	0.541806	0.511706	6.383697354652175e-08	True	54M
ATACCCAAGTTTGACGATCGATTTGCA	CGTCAGAATCGCTACGAACCTCCACCA	(RF_all_GG666518.1/87576-89009_233)	2.0	1011.0	0.0019782393669634																				8.97743e-08	0.795076	1011.0	5.0	0.576126	0.114738	0.0880317	0.0001260155568703
ATACCCAATTGAATCGGCATGATGTCT	CGGAGAAAGGATGTGCTGAGTGCCCGA	(zostera_marina_Chr05_3803947)	7.0	12751.0	0.0005489765508587																				1.36533e-165	0.331162	12751.0	48.0	1.10042	0.278959	0.273469	3.4619193647746444e-161	True	54M
ATACCCAATTTCTCCAATCTGAAAAGT	GGAGTATCCTTCCATCCATTCTCAAAT	(zostera_marina_Chr06_25063399)	2.0	1197.0	0.0016708437761069																				5.65779e-10	0.256334	1197.0	43.0	0.857693	0.338346	0.338346	9.286511376706952e-07	True	1S53M
ATACCCACAACATCACTGTTGAAGATC	TAGTTGCGTATTTCAAAAATGACCAAC	(zostera_marina_Chr01_39187125)	1.0	605.0	0.0016528925619834																				8.32216e-12	0.355069	605.0	38.0	1.23238	0.391736	0.385124	1.5386749208798542e-08	True	54M
ATACCCACAGCAGCTCCAACGGCAATA	AAAAGGGGTAAGCCTCCGGCCTCAACC	False	11.0	16357.0	0.0006724949562878																				6.57055e-222	0.300716	16357.0	48.0	1.24916	0.372623	0.328361	2.3566605168183138e-217	True	35M289N19M
ATACCCACCATATCGAATGACCCAATA	AGAAATTCATAAAGTGGTCGAAGCACC	False	2.0	1902.0	0.0010515247108307																				2.9413000000000004e-68	0.49643	1902.0	48.0	1.29769	0.507361	0.486856	2.696673501206281e-64	True	20M91N34M
ATACCCACCCTGTTGATTCATCTTCAA	ACGCTCCTCAAGAGAAGCTGCTACAAG	(zostera_marina_Chr01_68184)	1.0	299.0	0.0033444816053511																				8.21707e-06	0.384414	299.0	32.0	1.33988	0.635452	0.622074	0.0099152183115228	True	45M85N9M
ATACCCACCTCCATTTTTATCCCAAAA	CAACTCCTGTTTTGCTTGAAGATTAAT	False	1.0	952.0	0.0010504201680672	-	ANP	PF00212.21	0.21	15.8	0.1	0.21	15.7	0.1	1.1	1.0	0.0	0.0	1.0	1.0	1.0	0.0	-	-2.0	1.00281e-20	0.337237	952.0	46.0	1.26715	0.434874	0.420168	2.9147989737287435e-17
ATACCCACCTCCTTTCCCATGTCCCGA	ACCATATCCTGAACCATAACCAGCACC	(zostera_marina_Chr04_29871588)	9.0	1147.0	0.007846556233653																				3.31832e-13	0.27702	1147.0	25.0	3.11907	0.989538	0.960767	6.677708875553153e-10	True	54M
ATACCCACCTTCCCCAAATTCACAGAG	GAGACCAGAGACCGGTGACTGGTGACA	(zostera_marina_Chr05_28652115)	2.0	877.0	0.0022805017103762																				5.37491e-11	0.295782	877.0	40.0	1.43886	0.394527	0.376283	9.441458247258169e-08	True	53M1S
ATACCCACTCGCACCACCATCTTTTTC	TTCACGACCTTAATCGCCCCGATCCGG	False	2.0	1160.0	0.0017241379310344																				1.0693e-15	0.259722	1160.0	24.0	1.31271	0.349138	0.344828	2.465058024150036e-12	True	54M
ATACCCAGAACTCCTACTATTTCCTTC	ATCAATGGGTATGTCTCCAACAGATTT	(zostera_marina_Chr01_32574827)	3.0	2897.0	0.0010355540214014																				2.08773e-18	0.20689	2897.0	48.0	1.34635	0.438385	0.43079	5.485979677150229e-15	True	54M
ATACCCAGAAGAATAGGCGCCCATAAA	GAGAGCGCTCGTTCTGATCCAACATCG	(zostera_marina_Chr06_25466687)	8.0	3593.0	0.0022265516281658																				5.75022e-13	0.131675	3593.0	48.0	1.02215	0.235458	0.172279	1.141035464344397e-09	True	54M
ATACCCAGATCATCAGGTGCAGTGTAA	GAGCATACTGAATTCCGTCTAGAAAGC	(zostera_marina_Chr03_38229932)	1.0	377.0	0.0026525198938992																				2.33898e-13	0.595355	377.0	31.0	1.24049	0.474801	0.469496	4.74836290345805e-10	True	46M194N8M
ATACCCAGCCATGGCTTGAGATTTCCG	TTAAAAGGAACCACTGCCGCATTGTTA	(zostera_marina_Chr04_1172857)	1.0	800.0	0.00125																				8.00447e-22	0.513643	800.0	46.0	1.31589	0.52625	0.5025	2.431619086846832e-18	True	54M
ATACCCAGGGAAGTAGTTTATATCAAC	CACAACATAATGGATCCCAATCTTGGC	(zostera_marina_Chr01_29042855)	2.0	1957.0	0.001021972406745																				1.22588e-54	0.486546	1957.0	48.0	1.15419	0.398569	0.395503	8.87478235011203e-51	True	54M
ATACCCAGTAAAGGGCTCCATAGGAGA	TGGTCTTAGAATGCTATTATGATGTTG	(zostera_marina_Chr06_27246729)	1.0	549.0	0.0018214936247723																				6.861140000000001e-24	0.449164	549.0	30.0	1.21205	0.408015	0.398907	2.254761663363602e-20	True	54M
ATACCCAGTTACTCCAGTTGAAGATGA	TGGTGAAGAAGAAGAAGAAGAAGAGCC	(zostera_marina_Chr03_39431577)	1.0	1221.0	0.0008190008190008																				4.66168e-28	0.438857	1221.0	47.0	1.30617	0.923014	0.900082	1.7688496742019268e-24	True	53M1S
ATACCCATCCCAATGTCTTCTGAAAGA	CTATTGAACCAAAAGCACCAAACCGAG	(zostera_marina_Chr01_68780)	2.0	1216.0	0.0016447368421052																				1.54935e-06	0.211989	1216.0	48.0	1.67987	4.02385	4.01727	0.0019799623554446	True	2S52M
ATACCCATTGCTTTTGCACATTGTATC	AGAGCAACTTTACCTTCCCAATCCACA	(zostera_marina_Chr03_4889924)	4.0	3067.0	0.0013042060645582																				2.52916e-100	0.446348	3067.0	48.0	1.38955	0.409847	0.402348	3.5711681300193898e-96	True	53M1S
ATACCCCAGTGAACTCTGCCCGCCTCC	CCTGCTCACACCACGCCTCATTGTTGA	(zostera_marina_Chr05_31469650)	6.0	3397.0	0.0017662643508978																				1.03445e-64	0.330672	3397.0	48.0	1.29916	0.33353	0.31204	8.961759945334466e-61	True	54M
ATACCCCCTCGGATTGAGCAGGGTTTG	AGAAAGGCTCTTATTCTCAAGATAACT	(zostera_marina_Chr03_31797873)	1.0	1113.0	0.0008984725965858																				4.78327e-21	0.334227	1113.0	45.0	1.29097	0.465409	0.439353	1.4086377628327094e-17	True	2S52M
ATACCCCCTCTGAGTCGAAGCACAAGG	TGTATCGTGGACTCTTTCTGAATGTTG	(zostera_marina_Chr03_36830857)	3.0	1715.0	0.0017492711370262																				1.77968e-16	0.237619	1715.0	48.0	1.14369	0.5207	0.50379	4.267611258234141e-13	True	54M
ATACCCCCTCTTAAATCAGTAATTGTT	GGAGTAGTAATAACTAACTATTCAAGA	(zostera_marina_Chr01_24460088)	2.0	3389.0	0.0005901445854234																				2.40723e-25	0.299759	3389.0	46.0	0.954898	0.236353	0.211567	8.339319040267117e-22	True	53M1S
ATACCCCGGAATTGGCTACGGAGAGAA	TCAACTCCGATCGGGATTCATCCGGAA	(zostera_marina_Chr03_27400584)	2.0	3616.0	0.0005530973451327																				1.3483299999999999e-101	0.425288	3616.0	48.0	1.19698	0.409292	0.407356	1.9338557660148072e-97	True	54M
ATACCCCGTTCCTTATCAAGTCGTCTA	CAAAGGATTTACCGCTCCCAACGGGGG	(RF_all_FN649753.1/4329-997_3213)	1.0	414.0	0.002415458937198																				2.62737e-07	0.469091	414.0	10.0	0.772582	0.243961	0.219807	0.0003561063231936
ATACCCGATCGAGAAACTAATAAGAAG	ACTATTGCGAGATGGTAATGAAGAACA	(zostera_marina_Chr06_6982425)	1.0	293.0	0.0034129692832764																				3.0415e-06	0.368381	293.0	23.0	0.876581	0.235495	0.221843	0.0037979619000961	True	9M1D45M
ATACCCGCAAGCGGGTGGGTTTCCCCA	TTCAGAAATGTGAGGATCAGCATATTT	False	2.0	138.0	0.0144927536231884																				1.18698e-06	0.565693	138.0	9.0	2.18098	5.23913	5.22464	0.0015301457400258
ATACCCGGATTTCCCGTACGAACAATG	CTACTGCCAAAGGGTCGAATCATCTGA	(zostera_marina_Chr05_31654569)	1.0	564.0	0.00177304964539																				1.018e-29	0.527637	564.0	43.0	1.30059	0.460993	0.427305	4.065864557146435e-26	True	54M
ATACCCGTATCCGGCGGGTCTGCGACG	AAGGCGCAGACAATGGGATTATATGAG	(zostera_marina_Chr04_27604342)	1.0	866.0	0.0011547344110854																				6.603010000000001e-32	0.56949	866.0	46.0	1.11215	0.444573	0.437644	2.8136771344395317e-28	True	54M
ATACCCTACCATCCAAAGCTGATAGGG	CAGAAACTTGAATGATCCATCGCCGCC	(RF_all_KV784430.1/94277-92489_268)	16.0	2787.0	0.0057409400789379																				1.60353e-42	0.498019	2787.0	35.0	2.39981	2.70936	2.69214	8.971807479136472e-39
ATACCCTATTTAAAATACATATATAGT	GAAATACATACATTTGGGTAAGCAAAT	(zostera_marina_scaffold_459_12780)	1.0	1832.0	0.0005458515283842																				1.62871e-64	0.570119	1832.0	43.0	1.19549	0.487991	0.474345	1.4064539919300231e-60	True	30M1D24M
ATACCCTCAACGATAACTATTATTTTT	TTTCCAAGGACGATGTGTTCGAGGTTG	(zostera_marina_Chr04_26840186)	6.0	1831.0	0.0032768978700163																				3.26326e-59	0.437861	1831.0	48.0	1.48259	0.854178	0.505188	2.574681242421203e-55	True	29M1I24M
ATACCCTCCCTCCTCTAAACTTGTCTT	ATAATCAATTATCTTTTGAGTTCTAGA	(zostera_marina_Chr03_33846216)	2.0	2185.0	0.0009153318077803																				2.02324e-56	0.441897	2185.0	48.0	1.28985	0.543707	0.522654	1.5158730162683585e-52	True	1S53M
ATACCCTGCAAAAACATCTTACTTCTG	CTACTGCTCTCGTCTATGGAAATATCG	(zostera_marina_Chr01_2998717)	1.0	547.0	0.0018281535648994																				3.41651e-17	0.473577	547.0	41.0	1.32022	0.568556	0.557587	8.476497912281513e-14	True	54M
ATACCCTGCATCTACACCCCGGTGCTC	CAATAAGGACATCTCTCGTAGGCGGCT	False	1.0	420.0	0.0023809523809523																				2.31209e-07	0.457621	420.0	4.0	1.26696	5.35714	1.37143	0.0003146957336878
ATACCCTGCCACCATGTTAGAAATACA	ATAGACTTGAAGGACAGAAACTTTCAG	(zostera_marina_Chr03_39444892)	1.0	708.0	0.001412429378531																				3.58132e-12	0.361791	708.0	44.0	1.11413	0.336158	0.323446	6.7716392288854e-09	True	51M3S
ATACCCTGGGAGTCACATTTCCCTTTT	CTGACGGAGTGGGAATTAGCTTATCTT	(zostera_marina_Chr03_38789464)	1.0	940.0	0.001063829787234																				2.2954700000000007e-56	0.651066	940.0	34.0	1.17927	0.369149	0.365957	1.717960411352575e-52	True	54M
ATACCCTTCATCGAACCCTTTCCGATG	CAAATTTGCCTGACGATGTTGACGACT	False	2.0	2023.0	0.0009886307464162																				1.70375e-48	0.39082	2023.0	36.0	1.28387	0.446861	0.424617	1.0918406352141153e-44	True	17M98N37M
ATACCCTTGATGGACATACCAACAGAG	TTACCGGGTCCTGCAGAATCCAAAACC	False	5.0	708.0	0.0070621468926553																				3.593e-13	0.355544	708.0	10.0	1.99437	1.11723	1.06356	7.215323596896199e-10
ATACCCTTGGTGAGGATCTTCTTGGGG	ACATTGGATCCCATGTCAGTGTCGGAA	False	1.0	176.0	0.0056818181818181																				1.61446e-11	0.868889	176.0	9.0	1.25885	1.4375	1.4375	2.931908752585193e-08
ATACCCTTTTAGCAGTTTGGCGAACTA	GACACACTTGATTCTCTAACTCCTGTG	(zostera_marina_Chr01_25523307)	1.0	281.0	0.0035587188612099																				9.22647e-17	0.655974	281.0	24.0	1.39883	0.505338	0.498221	2.243098898117106e-13	True	2S52M
ATACCGAAACAGATAAGAAGGGTATTT	TTAGAAGCACGGTCGTTGCTCTAGAGG	(zostera_marina_Chr05_31385277)	1.0	686.0	0.0014577259475218																				3.67414e-17	0.315941	686.0	27.0	0.832797	0.239067	0.177843	9.102640097939469e-14	True	1S53M
ATACCGAAATTTAATAAATAGGTAGTG	CGTAGTGAACTAGTGAAGCCTGGTGGC	(zostera_marina_Chr06_4898604)	2.0	1346.0	0.0014858841010401																				4.76359e-10	0.19232	1346.0	48.0	0.865554	0.194651	0.170134	7.85893352911893e-07	True	54M
ATACCGAAGATGATGTGGTTTCCACCG	ATTTCGTTCGCGACAGCAGGTCAAGTA	(zostera_marina_Chr04_8479066)	1.0	832.0	0.001201923076923																				1.37618e-07	0.214309	832.0	41.0	0.817615	0.198317	0.171875	0.0001905146725729	True	6S48M
ATACCGAATATCATAGTCAGTTAAGGT	TGGATAAAGAACTTTGAAATCGCAAAG	(zostera_marina_Chr01_1253235)	1.0	1837.0	0.0005443658138268																				2.26109e-48	0.348784	1837.0	48.0	1.16938	0.518781	0.509526	1.445008676879822e-44	True	6S48M
ATACCGACTCTGGAACCAATGCCTTGA	CCTCACCCTCAACCATCTTCTCAGAGA	(zostera_marina_Chr06_27713637)	17.0	952.0	0.0178571428571428																				8.88434e-17	0.303048	952.0	47.0	2.72324	2.51996	2.2584	2.1618015045114405e-13	True	5S49M
ATACCGAGCATGAACAAGAAGAAGATG	GAAGAAGATGGAAGAAGATGGAGAACA	False	1.0	632.0	0.0015822784810126	-	Hamartin	PF04388.15	5.7	9.5	2.2	5.1	9.7	2.2	1.0	1.0	0.0	0.0	1.0	1.0	1.0	0.0	-	3.0	1.55036e-15	0.422172	632.0	40.0	1.10818	3.4193	3.07595	3.544840071827568e-12	True	15S39M
ATACCGATCTTTCCAAAGTACCCTGGA	TGGTAATTATCCATGAGAATGCGGTGA	False	1.0	100.0	0.01																				2.1471e-15	0.981818	100.0	7.0	1.85942	1.5	1.5	4.873569214428472e-12
ATACCGATGCCGTCTGCCGGAGAATCT	GAGAGGTGGGTTGAGGTCGCGGTAACC	(zostera_marina_Chr05_20695765)	3.0	1556.0	0.0019280205655526																				1.64279e-19	0.204153	1556.0	46.0	1.06753	0.23329	0.21401	4.529489061779347e-16	True	54M
ATACCGATGTTCTTATCTGATCCTAAC	TCAGACTGCTTCACAATGATAGGAAGA	False	2.0	1447.0	0.0013821700069108																				8.6568e-78	0.61047	1447.0	47.0	1.24837	0.536282	0.506565	9.1708467530282e-74
ATACCGATTGTATGCAATTATGATTGC	ATTTGCCAGCTCCGTAGGCAATTCAAT	(zostera_marina_Chr06_4747371)	3.0	3176.0	0.0009445843828715																				1.366e-36	0.278154	3176.0	48.0	1.18232	0.303841	0.291562	6.610815463150543e-33	True	2S52M
ATACCGCATCCTTGCCACACTGGGACG	TACAACTCCTGTAACAGACTCTCCATC	(zostera_marina_Chr04_6601232)	1.0	737.0	0.0013568521031207																				1.16436e-07	0.270462	737.0	42.0	0.964548	0.253731	0.251018	0.0001620528809272	True	54M
ATACCGCTTGAGCCCCGATAAATCTTC	CGCGCAAGCCGCCTAGACCAGTGAGCG	False	1.0	584.0	0.0017123287671232																				6.62182e-11	0.367729	584.0	18.0	1.13535	0.236301	0.226027	1.1565794291752477e-07
ATACCGGATCATTCAAAAGAAAGAATT	GAATAAACAATAATCCATTGCCCCTTT	(zostera_marina_Chr02_37586308)	2.0	949.0	0.0021074815595363																				8.75314e-34	0.423709	949.0	45.0	1.40446	0.586934	0.564805	3.93396720987133e-30	True	54M
ATACCGGCAATCATGTCGGAGATGTAA	CAAAAATCAGAATCGTCGCACACTCTA	(zostera_marina_Chr01_11302630)	1.0	165.0	0.006060606060606																				4.51503e-12	0.700735	165.0	8.0	1.26093	0.478788	0.478788	8.486986837690643e-09	True	54M
ATACCGGCATGATAAGGAAGTAGAAGA	AAACAAATGCTCCCGATTGTATAAGCA	(zostera_marina_Chr03_38793450)	1.0	374.0	0.0026737967914438																				8.15194e-09	0.365231	374.0	34.0	1.23626	0.529412	0.516043	1.2352829963437493e-05	True	54M
ATACCGGGATGATGCATACATTCCGAT	GATCGTATCCTTTCGACAAATGATAAG	False	6.0	8159.0	0.0007353842382644																				2.03277e-89	0.275724	8159.0	48.0	0.978612	0.259223	0.222944	2.522683859233509e-85	True	10S44M
ATACCGTCATTTATTTTACATAGATAT	GTCTGGACTTCATAGTATGAATTATTC	(zostera_marina_scaffold_387_65261)	34.0	64311.0	0.000528680941052																				0.0	0.154562	64311.0	48.0	0.716761	0.674923	0.666604	0.0	True	54M
ATACCGTCGGCTCTCATCACCCTAAAC	ACATTCACGGCTTCTTCGGATAATACC	(zostera_marina_Chr04_30470019)	2.0	856.0	0.0023364485981308																				1.2286600000000001e-18	0.337058	856.0	45.0	1.60217	0.549065	0.549065	3.2612450339890858e-15	True	54M
ATACCGTGCGTTCATCGATGGAGTCGG	ATGTTTATAAGCCACAAGGCAAGAGAC	(zostera_marina_Chr03_37802611)	1.0	918.0	0.0010893246187363																				7.97719e-32	0.463704	918.0	44.0	1.51337	0.555556	0.546841	3.391189823592408e-28	True	54M
ATACCGTTCCCGCCTCCTTGGATGGAA	GAGGAGAATCATCTTCTGGTCTGAGAA	(zostera_marina_Chr03_37017666)	8.0	13940.0	0.000573888091822																				0.0	0.5222	13940.0	42.0	1.05144	0.23759	0.236227	0.0	True	54M
ATACCTAAACGGTAGCTTAGTTCCCAT	TCACGCCCGATGTAACAACATACACCA	False	1.0	73.0	0.0136986301369863	-	Photo_RC	PF00124.22	0.79	12.9	0.0	0.79	12.9	0.0	1.0	1.0	0.0	0.0	1.0	1.0	1.0	0.0	-	-2.0	3.08316e-09	0.916541	73.0	6.0	2.00599	2.0137	1.76712	4.815515197493128e-06
ATACCTAACTCAATCTGTTTATAAGAA	GAAATCTTCATGGAAATCCGACTTAAA	(zostera_marina_Chr04_12477751)	1.0	693.0	0.0014430014430014																				1.31207e-19	0.378296	693.0	44.0	1.18335	0.391053	0.391053	3.634615700581999e-16	True	54M
ATACCTACCATTTTCGTATTTCGCTTT	TGTAATGAGGGATTCAAGACAATCAAT	(zostera_marina_Chr04_3275238)	3.0	1779.0	0.0016863406408094																				5.67792e-20	0.288367	1779.0	47.0	1.2047	0.322091	0.320967	1.5986293278891721e-16	True	54M
ATACCTACTTCAATGGAGAACTTAATC	AACTTACAAAGAACTGAACAGTATACC	(zostera_marina_Chr02_15394943)	1.0	1026.0	0.0009746588693957																				7.09033e-15	0.291003	1026.0	35.0	1.40902	0.879142	0.879142	1.5659637631752625e-11	True	54M
ATACCTAGACTCCAACCCACTCCTCAA	CTTGATCAAGACGTGTACCTCCGCGTT	(zostera_marina_Chr02_5183798)	2.0	878.0	0.0022779043280182																				5.37683e-23	0.364701	878.0	45.0	1.38755	0.502278	0.502278	1.7096664033835673e-19	True	54M
ATACCTAGAGCCTAAAGGCTAGAGAGT	AGTGGAGCCTGGACTCTAGAGAGTGGA	(zostera_marina_Chr04_1986847)	1.0	199.0	0.0050251256281407																				1.04993e-11	0.59858	199.0	20.0	1.70318	0.668342	0.648241	1.9292310280724683e-08	True	54M
ATACCTATACAAAATAATAATCTAATG	GAGACAACACATTACATACTAAGAATT	(zostera_marina_Chr04_922026)	2.0	2054.0	0.0009737098344693																				1.17561e-10	0.183026	2054.0	48.0	0.765633	0.152386	0.142648	2.0203340680771814e-07	True	54M
ATACCTATCCGGGATTGAGGGTATGAG	TTGCACTACATCCCCCATATTCAGGGT	(zostera_marina_Chr02_37093427)	3.0	3665.0	0.0008185538881309																				1.4043000000000002e-131	0.392835	3665.0	48.0	1.35913	0.555798	0.537244	2.7339937723379085e-127	True	54M
ATACCTATTTCATTGAGGAAAATACAA	GGTTATGAGAGTATTTCATGTATGTAA	(zostera_marina_scaffold_7_2150958)	1.0	544.0	0.0018382352941176																				2.67607e-16	0.433995	544.0	43.0	1.15657	0.494485	0.494485	6.361125813297617e-13	True	53M1S
ATACCTCATCGTCGGAGAGAGGAGGGG	ATTTAACGATCTCCACCTCGAATTGAT	(zostera_marina_Chr01_559970)	3.0	1407.0	0.0021321961620469																				1.00579e-29	0.422635	1407.0	47.0	1.25786	0.312722	0.302061	4.017631429348398e-26	True	54M
ATACCTCATTATTTGTGTGATAATCCT	TGATAAAGATAGAAGAATAAGATCGAA	(zostera_marina_Chr03_25363645)	44.0	110445.0	0.0003983883380868																				0.0	0.235498	110445.0	48.0	1.17521	0.396976	0.384481	0.0	True	54M
ATACCTCCAGCATGCCTCACAGCACAC	CTTAGCAGGCTTACAGAACGCTCCTCT	(RF_all_AJJI01000019.1/21-2922_1186)	5.0	976.0	0.0051229508196721																				1.00259e-55	0.827113	976.0	17.0	2.00477	2.0502	2.01127	7.410506878572571e-52
ATACCTCCCTCCGCTAGTCTCCAACCA	CAAATTGTCGATCGCTACGAGATCGTT	(zostera_marina_Chr05_5335821)	3.0	3803.0	0.0007888509071785																				7.36859e-99	0.355873	3803.0	48.0	1.28559	0.546674	0.527215	1.0235218406512164e-94	True	54M
ATACCTCCCTTGGCCCAACTGGGAAAG	GGGTTGACAATTCTGGAGAGTGACCAC	(zostera_marina_Chr01_36463938)	1.0	134.0	0.0074626865671641																				3.1425e-06	0.604963	134.0	10.0	1.36691	1.03731	0.402985	0.0039188777200321	True	54M
ATACCTCGATCATATACCTCTTCTCTG	CCTCATTTACTCACTCACTCACTCATC	(zostera_marina_Chr04_32885889)	5.0	2797.0	0.0017876296031462																				2.6423800000000003e-126	0.510197	2797.0	48.0	1.83379	3.81659	1.74973	4.907456511889286e-122	True	52M2S
ATACCTCGCATGCGGAAGCAAAGAGAC	AATGTAAGATCCAGAGTTTGGCGTAAA	(zostera_marina_Chr02_38208280)	1.0	939.0	0.0010649627263045																				5.942629999999999e-20	0.440917	939.0	42.0	1.235	0.526092	0.523962	1.6717871618737492e-16	True	54M
ATACCTCGCCTCCTTGGGTAGACAGCA	GCAACGAAACAAGCTCGGAAAGTGTAG	(zostera_marina_Chr06_23835071)	1.0	1295.0	0.0007722007722007																				1.07898e-06	0.227334	1295.0	44.0	0.881971	0.24556	0.216216	0.0013951750822161	True	54M
ATACCTCTACAAATCTCTCTATAGTTT	TCAACCTGGTCTCCACCTATTCACCAA	(zostera_marina_Chr06_4896038)	2.0	1297.0	0.0015420200462606																				3.80272e-19	0.325912	1297.0	45.0	1.1867	0.360833	0.32845	1.031978443739818e-15	True	34M1D20M
ATACCTCTTCTCTGACTCATTTACTCA	CTCACTCCCTCACTCATCAACTTCTTC	(zostera_marina_Chr04_32885902)	3.0	2649.0	0.001132502831257																				1.6166700000000001e-118	0.46785	2649.0	48.0	1.39581	3.87807	2.1476	2.7780086712610003e-114	True	54M
ATACCTCTTTCACTCAATCGCTTCACA	CACACAGAGACGCAGAAGGCAGGCCAG	(zostera_marina_Chr06_572582)	1.0	424.0	0.0023584905660377																				9.5868e-13	0.424512	424.0	37.0	1.10158	0.431604	0.363208	1.876505612001677e-09	True	54M
ATACCTGAAATAGAAAACTCGGAAGCA	CGCCGGAGAGAACTCGGAAGTCGAGAT	(zostera_marina_Chr02_2489711)	1.0	508.0	0.0019685039370078																				3.72601e-09	0.383333	508.0	40.0	1.07585	1.90157	1.58858	5.785172389626724e-06	True	1S49M4S
ATACCTGAATCCATCATTACTCATACG	CACAAATTCACCTTGACCATCATCCAC	(zostera_marina_Chr02_2606734)	1.0	455.0	0.0021978021978021																				2.75817e-14	0.421266	455.0	40.0	1.24429	0.362637	0.358242	5.901506251705367e-11	True	54M
ATACCTGATGTACAATACAAACACAGA	CAAACCAAACCAAATTAAATAAAACTG	(zostera_marina_Chr01_3692678)	7.0	5302.0	0.0013202565069784																				3.0054e-13	0.139008	5302.0	48.0	0.718495	0.123538	0.106375	6.063092958665015e-10	True	54M
ATACCTGATTGCCCTCGTTGTCGTAAC	CTCTGTCCCAAGTATGAACCTCTCCAA	(zostera_marina_Chr04_27086591)	5.0	2656.0	0.0018825301204819																				5.90586e-94	0.491512	2656.0	48.0	1.49331	0.517319	0.509789	7.7480883195645996e-90	True	1S52M1S
ATACCTGATTTTAATCCTATGATCACA	GACTTAAAATTCATACATACATACGTA	(zostera_marina_Chr01_33092050)	1.0	2211.0	0.0004522840343735																				3.97108e-84	0.439749	2211.0	48.0	1.17797	0.44957	0.426504	4.603474469969845e-80	True	20M2D34M
ATACCTGCAGAAGTGGAGGGGAATCGG	CAACTCACGTGGGAGTCAACGACTCGA	(zostera_marina_Chr05_23884380)	1.0	139.0	0.0071942446043165																				1.7953e-11	0.71396	139.0	14.0	1.78818	8.35252	6.8705	3.2510072427360886e-08	True	54M
ATACCTGCAGTGAATGAGCGATTCCCA	CCTTCAGATCAAACCTAAAGGGAACAA	(zostera_marina_scaffold_18_263897)	1.0	254.0	0.0039370078740157																				7.60509e-07	0.442669	254.0	24.0	1.24244	1.61024	1.5	0.0009950264739203	True	54M
ATACCTGGATCTCAAACTTATAATAGT	CATAATAAAGCGGCAGTCCATTGACCA	False	6.0	4353.0	0.0013783597518952																				1.07385e-76	0.320362	4353.0	48.0	1.37348	4.99862	4.6561	1.118889016696455e-72	True	28M70N26M
ATACCTGGGGGTTCATGCATTGGGAAA	GAGTGCGGAGAACCGTGAGTTTTCCTT	(zostera_marina_Chr01_41020901)	1.0	558.0	0.0017921146953405																				7.01454e-22	0.521655	558.0	42.0	1.29146	0.482079	0.4319	2.135722115166577e-18	True	54M
ATACCTGTGTTTATATGGTTTGAAAGG	AACGGTCTCGCCAATTTCTGGAGCAAA	(zostera_marina_Chr06_6070502)	2.0	1685.0	0.001186943620178																				7.59568e-09	0.205677	1685.0	41.0	1.12171	0.533531	0.515134	1.1534760234057078e-05	True	54M
ATACCTTAAGTAGTTGAGAAGATTCGA	TTCGATTCGATTTGATTCGAATGGATA	(zostera_marina_Chr02_4582103)	2.0	2610.0	0.0007662835249042																				2.302e-48	0.323803	2610.0	47.0	1.59844	1.26973	1.25785	1.4708649147125092e-44	True	1S53M
ATACCTTCAGATGGTGTCTGACATCAA	CCCCAAGATATGCTAGAAATACTAGGC	False	1.0	461.0	0.0021691973969631																				8.23181e-42	0.730546	461.0	14.0	1.8185	0.954447	0.952278	4.5276254352300236e-38
ATACCTTCCTCCTCCGCCACCGCATCC	CCCTCGGTCCGCTCGGGACAAGATCGG	(zostera_marina_Chr03_2758760)	1.0	981.0	0.001019367991845																				2.23515e-08	0.256416	981.0	47.0	1.04589	0.261978	0.233435	3.2796821727306536e-05	True	54M
ATACCTTCCTTATCTTGAATTTTTGCC	TTAACATTGTCGATGGTGTCAGGCGAC	(zostera_marina_Chr03_36831208)	2.0	2002.0	0.0009990009990009																				3.73694e-06	0.128058	2002.0	48.0	0.905135	0.158342	0.155844	0.0046332068050205	True	54M
ATACCTTCGCTTGCGCTAAGCACTCCT	GTTAACCTTCCAGCACCGGGCCGGCGT	(RF_all_FM204884.1/85607-88506_1829)	1.0	158.0	0.0063291139240506																				7.31324e-24	0.990654	158.0	3.0	1.25499	0.607595	0.392405	2.4005713264032588e-20
ATACCTTGATGAAAAATCTCATCAGCG	CCAGTTACATCTCCGATGCCGTCCGAT	(zostera_marina_Chr03_2370172)	1.0	501.0	0.0019960079840319																				2.30531e-14	0.441693	501.0	41.0	1.09787	0.275449	0.275449	4.953572578522479e-11	True	54M
ATACCTTGCCAATGAGATCAAACACAT	TATAGACTGATCAGAATTATGGGATAC	(zostera_marina_Chr04_1645586)	2.0	1887.0	0.0010598834128245																				9.00461e-17	0.37231	1887.0	48.0	0.942719	0.252252	0.228405	2.1904137347582082e-13	True	20M2D34M
ATACCTTGGCGGACGAAGATCTCCCAG	TCACCGCCTCTGCTGTCGTCCTCGTCG	(zostera_marina_Chr04_1548886)	12.0	12163.0	0.0009865987009783																				6.50939e-14	0.102905	12163.0	48.0	0.632752	0.0908493	0.0794212	1.3635269700397602e-10	True	54M
ATACCTTGGGGAATGAAGGATTTTCTT	GGCGAGAGAGATGATGGGCCCAACGAC	(zostera_marina_Chr03_34347225)	2.0	1702.0	0.0011750881316098																				1.02296e-32	0.318912	1702.0	48.0	1.18985	0.401293	0.371328	4.4615929941053085e-29	True	2S50M2S
ATACCTTTACAGGCGGCAGTAACGTCT	CCGGTCATCTGCAACGGAAAATGCTTG	(zostera_marina_Chr03_1103776)	2.0	1623.0	0.0012322858903265																				4.07131e-36	0.343916	1623.0	48.0	1.35746	0.550832	0.532964	1.9464390069527352e-32	True	1S53M
ATACCTTTCTTTGTACATGGATAAATT	CAGGAATGGACAAATACTTCAAATCTC	(zostera_marina_Chr03_3491589)	1.0	1145.0	0.0008733624454148																				8.944350000000001e-32	0.41503	1145.0	46.0	1.1972	0.522271	0.50655	3.79697559231792e-28	True	54M
ATACCTTTTATCAAGGACAGTCTATGC	ATGCAGTACAATCTCTGGCATTCCATG	False	1.0	806.0	0.0012406947890818																				4.64436e-22	0.359864	806.0	47.0	1.13122	0.342432	0.342432	1.4241368783744905e-18	True	43M107N11M
ATACGAAAACCCGTAATTTAAAATGTA	GGTTTATACAGCCTAATTAATGTATGT	(zostera_marina_Chr05_25932883)	1.0	1122.0	0.0008912655971479																				5.665669999999999e-20	0.306659	1122.0	47.0	1.06525	0.336007	0.333333	1.5952606929508432e-16	True	54M
ATACGAAAAGAAAAAGACGGCGACGGT	TACAACGCCGACGGCTCCGCCGCCGCC	False	1.0	248.0	0.0040322580645161																				1.92763e-08	0.509013	248.0	31.0	1.49349	5.95161	5.95161	2.842194333951512e-05	True	13S41M
ATACGAAACCAAGGGTGACGGCACAGA	TCAAGATACAGTAGAGAACTTGAATGG	False	1.0	364.0	0.0027472527472527																				1.44344e-08	0.44958	364.0	7.0	1.57757	0.64011	0.64011	2.148747589121495e-05
ATACGAAAGGAATTCACCACCTGAAGA	AGCCCAAAGACCCAGAAGAGGAAGCTT	(zostera_marina_Chr01_28917181)	1.0	1202.0	0.0008319467554076																				1.7052e-08	0.256619	1202.0	46.0	0.955873	0.257903	0.232945	2.52460502649732e-05	True	54M
ATACGAAATAAATTTCAAAAATCAAAT	TAAATAGTTTATTTTTCGAATTATCGA	(zostera_marina_Chr02_37785836)	1.0	324.0	0.0030864197530864																				3.03806e-08	0.571499	324.0	22.0	0.877424	0.20679	0.200617	4.4137515317511645e-05	True	54M
ATACGAACAAAAACTATCAATATGACA	AAAATAGGAATAGTAATCTACCACTAC	(zostera_marina_Chr05_9568090)	2.0	1742.0	0.0011481056257175																				1.28588e-22	0.247727	1742.0	48.0	1.02838	0.271527	0.249713	4.029352918235174e-19	True	54M
ATACGAACATGACTGAGCACTGATCTT	CGCAGCACACTCATGGCGATTCCCTGC	(zostera_marina_Chr01_6857633)	5.0	7318.0	0.00068324678874																				1.01783e-39	0.174286	7318.0	48.0	0.729495	0.149768	0.136513	5.326646741440619e-36	True	54M
ATACGAACCGCCGCCTGGTCGTACGCG	CACGCCGCATTCTCTGGTGTAGTGAAT	(zostera_marina_Chr02_36814785)	11.0	16481.0	0.0006674352284448																				4.3633e-52	0.178349	16481.0	48.0	0.763814	0.204417	0.18488	3.010766482694026e-48	True	54M
ATACGAACCTAATGGCTCTATACTCCT	TGCGGATTAAAGGAAGGCTAGAGGGAC	False	1.0	171.0	0.0058479532163742																				2.4002e-20	0.991803	171.0	4.0	1.19038	0.964912	0.912281	6.866089724810858e-17
ATACGAACTTGAGTTGATCAGCCCAGG	TGTTTCAGTTAGCTAGGTATTGATCTC	False	14.0	20955.0	0.0006680983058935	-	GCV_H	PF01597.22	0.38	14.6	0.0	0.38	14.6	0.0	1.0	1.0	0.0	0.0	1.0	1.0	1.0	0.0	-	-1.0	2.9990100000000003e-153	0.169444	20955.0	48.0	0.88528	0.176903	0.168361	6.978228084738935e-149	True	18M78N36M
ATACGAAGAACAAATCATAAATACTTA	ATTTAATTTAGAAGGGGCCGCGCGACC	(zostera_marina_Chr01_38805368)	2.0	1435.0	0.0013937282229965																				4.19022e-68	0.603473	1435.0	35.0	1.80605	3.73868	3.71847	3.834172606501435e-64	True	2S52M
ATACGAAGATGCAATTGCTGAAATCGA	CGCCGACGCCGACACCATTGCTGAAAT	(zostera_marina_Chr04_28891391)	1.0	633.0	0.0015797788309636																				2.53463e-15	0.412282	633.0	45.0	1.27932	4.54186	4.12796	5.73018993653705e-12	True	54M
ATACGAAGATGGCGGGAAAAGGGCCGA	AGTAGGCGGTGCCTATGGGGCCGAGCT	(zostera_marina_Chr04_33640248)	17.0	19368.0	0.000877736472532																				7.273429999999999e-49	0.10993	19368.0	48.0	0.72128	0.123141	0.1155	4.6985558518833945e-45	True	54M
ATACGAAGTAACCGACGGAATATCTCT	CCAACTTCGCGTTCGTCAGCACACTGT	(zostera_marina_Chr05_25158818)	3.0	3575.0	0.0008391608391608																				7.37238e-117	0.439394	3575.0	47.0	1.19131	0.375664	0.36	1.2478137568944076e-112	True	54M
ATACGAATACCCCCAACTGTCCCTATT	AATCATTACCTCCTCGCGCAAACCAAC	(RF_all_CM000615.1/45338-43547_827)	10.0	2124.0	0.0047080979284369																				3.8971e-17	0.359156	2124.0	36.0	1.7691	0.484934	0.480697	9.642867218730122e-14
ATACGAATCTACGCCAAGATCACTGCC	AAACTTGAGGATTAGGAAAACACAATT	(zostera_marina_Chr03_26402775)	1.0	300.0	0.0033333333333333																				7.4198e-14	0.590387	300.0	31.0	2.10573	2.96667	2.41333	1.5492700105029444e-10	True	6S48M
ATACGAATTTATGGGCGTATCTTTGTT	AATGAAATTTCATTTCATTTCATTTCT	(zostera_marina_Chr02_39814893)	1.0	478.0	0.002092050209205																				3.01233e-17	0.479385	478.0	35.0	1.14947	1.92469	1.8954	7.493721426301611e-14	True	27M1D21M6S
ATACGACACTCCACTGTTGGAATAAGA	ACTTTATCTTTGCTGGAAATGTCAACA	(zostera_marina_Chr02_36836698)	3.0	2795.0	0.0010733452593917																				1.37501e-67	0.325499	2795.0	48.0	1.29818	0.43542	0.431127	1.2482751221442374e-63	True	53M1S
ATACGACATACTAGGAGAGGGTTTTTG	ATCAGTACAGACCAGCTTCTTTATGTG	(zostera_marina_Chr01_24912321)	1.0	1724.0	0.0005800464037122																				3.26843e-15	0.184724	1724.0	48.0	0.828089	0.167633	0.150812	7.347435106662757e-12	True	54M
ATACGACATGTTGGTCATCTTGTTGTT	GTTGTTGTTGTTTGATCTTGCTAATCC	(zostera_marina_Chr02_5781912)	10.0	4957.0	0.002017349203147																				3.01782e-32	0.213893	4957.0	48.0	1.15581	2.08796	1.66391	1.2985872465763032e-28
ATACGACTCCTTTCATAGCTGCATCAT	CAGGAAGCTCATCAGCAAGCTCTCTGG	(zostera_marina_Chr06_2495515)	7.0	8669.0	0.0008074749106009																				1.3832600000000002e-23	0.159208	8669.0	48.0	0.731128	0.121813	0.113623	4.4966618205167456e-20	True	54M
ATACGAGAAGTTATCCACTTGTCAGAT	GCCGGAACCAGTCTAGCTTCGTTCAAT	(zostera_marina_Chr04_3630597)	1.0	1339.0	0.0007468259895444																				1.01461e-29	0.319738	1339.0	48.0	1.03976	0.324869	0.315161	4.0525318791421726e-26	True	54M
ATACGAGCATTCAGTGTATGCTGATCC	AATCCCAATTCCGGCACCTATGCTACA	(zostera_marina_Chr02_39347973)	3.0	2338.0	0.0012831479897348																				2.95047e-06	0.148789	2338.0	48.0	0.822355	0.148417	0.136441	0.0036881768442765	True	7S47M
ATACGAGCCAGGTGGTGGAGGTGGTGG	GGGTATGTAAGGTGCATAAGGTGGAAC	False	1.0	346.0	0.0028901734104046																				2.95451e-13	0.526293	346.0	33.0	1.24438	4.93642	4.44509	5.963103099068934e-10	True	45M9S
ATACGAGTTGATCGGAGATGAGGTCGC	CGGCCGAAACTCAACTCAACTCAGCCC	False	2.0	1528.0	0.0013089005235602																				6.25527e-75	0.6243	1528.0	45.0	1.27921	0.772906	0.764398	6.35033409361932e-71	True	52M2S
ATACGATCACTGTGGTGATATATCACA	CATACCAACTGTTATTTGGTTACAAAC	(zostera_marina_Chr01_40721190)	1.0	435.0	0.0022988505747126																				1.21791e-08	0.346836	435.0	38.0	1.03836	0.333333	0.333333	1.822484159028336e-05	True	50M4S
ATACGATCGATTCCGGCTCCCTTTGTC	ACACCAACAGCTCGAACTTCAACTGAT	False	4.0	6113.0	0.0006543432030099																				7.536700000000001e-161	0.314264	6113.0	48.0	1.1536	0.280386	0.269426	1.8464854851696056e-156	True	34M127N20M
ATACGATGAAGTATCGTCTTTAAATAT	TCACTCTCTCTAACATCTTCAGAGTCG	(zostera_marina_Chr04_1740339)	1.0	1398.0	0.0007153075822603																				6.19613e-23	0.339188	1398.0	48.0	1.20257	0.539342	0.505722	1.9658639699803445e-19	True	54M
ATACGATTGTTATTTCCGTTACGTACG	GCTAGACTTATCCCACTCCCACCTTCA	(zostera_marina_Chr04_2073860)	1.0	303.0	0.0033003300330033																				6.32045e-10	0.573595	303.0	24.0	1.45497	0.960396	0.943894	1.034267228749628e-06	True	49M5S
ATACGATTTCGACAGTTTTTAGAACAC	TGGAACATCGAGTTACACTCAATTATC	(zostera_marina_Chr03_35847219)	2.0	1442.0	0.001386962552011																				5.18553e-25	0.331304	1442.0	48.0	1.12975	0.351595	0.334951	1.7753285248762038e-21	True	54M
ATACGATTTGTTGAAATTTTTCTGTGG	ATGCAGCTGGTAGAGTGGCATAGAAGC	(zostera_marina_Chr04_985938)	1.0	447.0	0.0022371364653243																				1.62821e-12	0.493299	447.0	38.0	1.05653	0.346756	0.304251	3.143291184577996e-09	True	54M
ATACGATTTTTAGCCTCGTTAATCCGT	TGCAGTCTGCGATGCTACAATCTGCTC	(zostera_marina_Chr05_5477739)	2.0	554.0	0.003610108303249																				1.00127e-12	0.32324	554.0	35.0	1.2728	0.379061	0.297834	1.9578328622975582e-09	True	54M
ATACGCAAAATACAAAGAGAAATGTCA	TCAATCCGTCGGCTAGTGTGGTTTTCC	(zostera_marina_Chr01_31962884)	3.0	2586.0	0.0011600928074245																				1.38624e-11	0.196602	2586.0	48.0	1.02487	0.265661	0.245166	2.5276401016660787e-08	True	1S53M
ATACGCAATTATGCATTTATGCAACGA	CGACATGTACAAAACTCTATTCATGGA	(zostera_marina_Chr04_1668207)	2.0	3141.0	0.0006367398917542																				8.846659999999999e-138	0.469466	3141.0	48.0	1.22235	0.504935	0.498567	1.8164454253257784e-133	True	54M
ATACGCACGGGGATTTACTGCCTTTCT	AGGTAGTAGCTCACCCATACGTTCAAA	False	1.0	231.0	0.0043290043290043																				1.03622e-42	0.992481	231.0	5.0	1.54549	0.909091	0.865801	5.8252672873214965e-39
ATACGCACTATAACGTACCCTAACACA	AGCATGTGCGTGAATATACATGTACAT	(zostera_marina_Chr01_39427509)	1.0	420.0	0.0023809523809523																				1.46225e-08	0.399097	420.0	21.0	0.843028	0.409524	0.409524	2.175854420691528e-05	True	54M
ATACGCACTTGCAGGTTGCTGTTGAGT	AGGTTTCTGAGTTGGGGATTGTCCATA	(zostera_marina_Chr04_3431587)	1.0	2034.0	0.0004916420845624																				6.15423e-85	0.514304	2034.0	48.0	1.24118	0.55998	0.530973	7.213171464846377e-81	True	29M3D25M
ATACGCAGAAGAAGCAGACGGAGGTTG	GAGTAAACGGCGATGTTAAATTCGCCA	(zostera_marina_Chr05_1699237)	1.0	786.0	0.0012722646310432																				4.98439e-28	0.375096	786.0	39.0	0.982904	0.259542	0.24173	1.889540661927893e-24	True	54M
ATACGCAGACATCAAATTCGAAGGTGA	CCGCATCAACCCATCTGACGTCGACTG	(zostera_marina_Chr06_1037535)	5.0	4887.0	0.0010231225700838																				2.71443e-06	0.113334	4887.0	48.0	0.797264	0.132392	0.112134	0.0034032448735484	True	54M
ATACGCATCAGCAGCATCGGCATGAAA	TTACATCAGAACACGTGTAGGGTTTGG	(zostera_marina_Chr03_34660489)	1.0	1337.0	0.0007479431563201																				4.8097e-08	0.196463	1337.0	48.0	0.746498	0.166791	0.143605	6.885686125236591e-05	True	54M
ATACGCATTGTTCCATCAATACAAAAG	GTAAGGAGCGGACAGCTTTTCTTTTAG	(zostera_marina_Chr04_33511897)	1.0	1778.0	0.0005624296962879																				1.7532799999999998e-21	0.303949	1778.0	46.0	0.958892	0.248594	0.24072	5.254664478398359e-18	True	54M
ATACGCCAAAAAGAACAGTATAGTATC	TGCATGAGCAAAATTTGTCAGATCCTG	(zostera_marina_Chr02_38713318)	4.0	3540.0	0.0011299435028248																				6.992030000000001e-141	0.510116	3540.0	48.0	1.33841	0.621186	0.581073	1.4721942565138307e-136	True	54M
ATACGCCATATGCCAGCTTCCCCCGAT	CCGATCCGATCCTTCACAAAACCTACG	(zostera_marina_Chr03_35801748)	1.0	1130.0	0.0008849557522123																				6.88497e-08	0.24388	1130.0	47.0	0.957831	0.20885	0.192035	9.744354868071948e-05	True	54M
ATACGCCGGGATACATGAACCACTCCG	TATTATTGTTCAGATCTGTTGGCTGCG	(zostera_marina_Chr05_32279092)	2.0	2398.0	0.0008340283569641																				5.13658e-36	0.281808	2398.0	48.0	1.15864	0.320684	0.311093	2.4493241059323622e-32	True	54M
ATACGCCGTCCTTCTCTAACTCCGTCC	CTCCGTATGGCCGGCCCCCTTCAAGCC	(zostera_marina_Chr04_25549480)	2.0	1503.0	0.0013306719893546																				5.61155e-36	0.363723	1503.0	47.0	1.30002	7.02196	6.5143	2.673071384246589e-32	True	2S51M1S
ATACGCCTCGTACTCCTTAAAGCTGTT	ACCCAAAACTACAATCCTGTCCAATCC	(zostera_marina_Chr03_23648021)	1.0	379.0	0.0026385224274406																				1.41111e-06	0.376366	379.0	36.0	1.07316	0.261214	0.258575	0.0018085597695003	True	54M
ATACGCCTTCACCATTTTGTGACGCGC	ACGATCTTCTATACTTCAAACTAGCTT	False	5.0	4585.0	0.0010905125408942																				2.65631e-08	0.104835	4585.0	48.0	1.32919	5.39477	4.61788	3.876082012819414e-05	True	32M87N22M
ATACGCGCAACATCTAGTATCCATCGT	TTACAGCTAAGACTACTGGGCTATCTA	(RF_all_FP102296.1/3209-4695_738)	1.0	790.0	0.0012658227848101																				2.5729700000000003e-34	0.850537	790.0	14.0	1.15389	0.403797	0.403797	1.1732053545484541e-30
ATACGCGGAAGCACTGGCGGCACATGT	TGAGTCCGTACTTGCGGATCAAACCGT	False	5.0	1294.0	0.0038639876352395	-	Ribosomal_S14	PF00253.24	0.003	21.2	0.7	0.003	21.2	0.7	1.0	1.0	0.0	0.0	1.0	1.0	1.0	1.0	-	-3.0	8.21043e-08	0.154099	1294.0	12.0	1.83778	0.517774	0.503091	0.0001155552568825
ATACGCGGGTAGATTCTTCATGGCAGT	TGATGAGATATTCTGCATATTCGTCGG	(zostera_marina_Chr01_37830023)	1.0	251.0	0.0039840637450199																				8.23108e-14	0.613642	251.0	14.0	1.20105	0.549801	0.462151	1.7141468878047443e-10	True	54M
ATACGCTATTTAACATATCTCGAACGT	TAGAAAGAGTATGCAGTTCTTGGGCAA	False	1.0	607.0	0.0016474464579901																				7.67597e-18	0.419274	607.0	45.0	1.30466	0.576606	0.525535	1.964882585303301e-14	True	36M414N18M
ATACGCTCCGATATAGGCAACCTCGCC	ACTCGCTCCTACTGACGTTGCCATAAG	(zostera_marina_Chr02_22469941)	1.0	651.0	0.0015360983102918																				8.67875e-11	0.24729	651.0	22.0	0.784606	1.90783	1.65284	1.503987002936975e-07	True	54M
ATACGCTTCTTCTTCCACTTCTTACGC	ATACCGGCCGGAACAGCAAGAGTTAAT	False	3.0	202.0	0.0148514851485148																				2.40696e-06	0.497751	202.0	9.0	3.29044	7.12871	6.04455	0.0030300951502359
ATACGGAAATAAATCACCGAGGGTCGA	CGCATTCGAATTTAATGACCGAGGGAT	(zostera_marina_Chr05_5335389)	4.0	5746.0	0.0006961364427427																				1.09564e-231	0.457707	5746.0	48.0	1.26615	0.49826	0.494605	4.13285261150744e-227	True	54M
ATACGGACGTCCCGCCATACAAGCGCT	CACCGCGCACGCCGCCGGTACTGAAGG	(zostera_marina_Chr06_14187648)	1.0	778.0	0.0012853470437017																				6.94294e-22	0.4017	778.0	40.0	1.38103	0.470437	0.470437	2.11416885097344e-18	True	54M
ATACGGATCTTGACCATCATCTTTTTC	CGAGAAAAACTTGCACGACCAGAGATG	(zostera_marina_Chr01_2455860)	2.0	770.0	0.0025974025974025																				2.1273e-21	0.460878	770.0	35.0	1.50482	0.561039	0.531169	6.351580008473234e-18	True	54M
ATACGGATGGCTTCTTGTTGGTCATAT	GAAGCCAATTTTGAATCCATAATCTCA	(zostera_marina_Chr01_28682351)	3.0	2239.0	0.0013398838767306																				7.62195e-06	0.155326	2239.0	47.0	0.871389	0.18937	0.170165	0.0092209709682884	True	54M
ATACGGCGCCCACAAATAATCAATCCT	CATACCATTTTCTTCCACCTCAATTCG	(zostera_marina_Chr05_24827778)	1.0	601.0	0.0016638935108153																				2.51177e-25	0.434208	601.0	44.0	1.41754	0.559068	0.552413	8.695468131262784e-22	True	54M
ATACGGCTCCCGCTTCAAAACCCTTGA	CTTCTTGGAACGACATGACAATGTCCT	False	1.0	895.0	0.0011173184357541																				1.10395e-18	0.391792	895.0	45.0	1.37539	0.470391	0.44581	2.9360434802941493e-15	True	18M374N36M
ATACGGGATGGTTAAAATCTAATGGAC	CAGACCGCCGTCTTTGAGATGAACCGC	(zostera_marina_Chr05_3360613)	1.0	260.0	0.0038461538461538																				1.17623e-09	0.503571	260.0	29.0	1.30855	0.419231	0.4	1.8902609699653352e-06	True	54M
ATACGGGGCCACAGGTCGGCGCACTCC	TTCGCCACGGGGCCGTTGATGGCGGAC	False	3.0	937.0	0.0032017075773745																				1.29184e-15	0.239494	937.0	10.0	1.85146	1.11953	1.10032	2.965426667145268e-12
ATACGGGTTATATATACGGGTTAGGTG	TAAGGTTTCATCAAGTTACATACACAT	(zostera_marina_scaffold_213_53668)	2.0	2142.0	0.0009337068160597																				6.68369e-08	0.203932	2142.0	47.0	0.672874	0.145658	0.124183	9.468423082122836e-05	True	52M2S
ATACGGTACAGACAACAAGACATTCTC	CCATAGTAATGTAAATAATTGGAAAAG	(zostera_marina_Chr03_39442867)	1.0	994.0	0.0010060362173038																				1.75119e-14	0.318524	994.0	39.0	1.06943	0.32998	0.321932	3.787343779463368e-11	True	54M
ATACGGTACATTGGAATGGCTTTTACT	TCTTCTTGTATTAAACTTATTGGTTTG	(zostera_marina_Chr01_33533554)	1.0	328.0	0.0030487804878048																				1.32815e-09	0.463736	328.0	16.0	1.12498	4.03963	1.74695	2.126689121158197e-06	True	54M
ATACGGTCCTGCAAAGCCAGAGATCGA	AATGGTTGCGCTTATTCACTACGCCAT	(zostera_marina_scaffold_587_26208)	4.0	6008.0	0.0006657789613848																				2.27484e-17	0.191183	6008.0	48.0	0.902773	0.173768	0.171937	5.692640708281564e-14	True	54M
ATACGGTCGAAGAACTGCTCTGCATAT	GCGACTGAGACCCGGTCTCGACAGTCG	False	1.0	419.0	0.0023866348448687																				1.20885e-11	0.424835	419.0	39.0	1.75255	1.17661	1.13126	2.2124311049549363e-08	True	45M9S
ATACGGTCGACGATGACGATCGTACCG	ACCTCAAATGGAAGCATATAGAATTAC	(zostera_marina_Chr06_6157070)	1.0	631.0	0.0015847860538827																				1.83225e-21	0.438417	631.0	39.0	1.15145	0.375594	0.353407	5.485457350875858e-18	True	52M2S
ATACGGTCTGATCGTAGTACTCAAGGA	CATCAGCCTTTCCATGAATTCCAAACA	False	2.0	1472.0	0.0013586956521739																				2.12192e-32	0.474863	1472.0	46.0	1.18115	0.444293	0.423234	9.171720666592564e-29	True	41M13S
ATACGGTCTTTTTCGCACCTCTCTTTT	CTCCTTGTTTCCTCCTCCTCCTCGTGA	(zostera_marina_Chr03_38619396)	1.0	421.0	0.002375296912114																				1.70473e-15	0.504575	421.0	20.0	1.48848	0.496437	0.39905	3.88948028662035e-12	True	54M
ATACGGTGACTAAAACAAAACAAGGTG	ATAGTTTTCCTGAATGACCATTGCATA	(zostera_marina_Chr02_37848184)	1.0	785.0	0.0012738853503184																				5.63973e-06	0.222383	785.0	44.0	0.698741	0.161783	0.16051	0.0068942028593319	True	54M
ATACGGTGGTCCATGCTAATATATATA	TATACATACACGAGAAATATTATATGG	(zostera_marina_Chr06_27328282)	1.0	144.0	0.0069444444444444																				5.46698e-14	0.734324	144.0	11.0	1.40275	5.14583	1.85417	1.1501800166856635e-10	True	54M
ATACGGTTATGTGTTCTTTGCTTGACT	CTCTCTCTCTCTCTCTCTCTGTGAGAT	(zostera_marina_Chr04_21675482)	9.0	1100.0	0.0081818181818181																				2.56039e-06	0.255115	1100.0	31.0	5.56972	7.16182	6.36545	0.0032164042233253	True	51M3S
ATACGGTTGCAAAACGAAATCAGTCAG	TTGAGAAGTATGCAACTAACACCAGGA	(zostera_marina_Chr06_1132654)	1.0	272.0	0.0036764705882352																				9.04455e-12	0.518229	272.0	25.0	1.1321	0.286765	0.286765	1.6687111597133728e-08	True	54M
ATACGGTTTCAGGATCTATTTCACTCC	CCTCACCGGGGTTCTTTTCGCCTTTCC	(RF_all_CP003547.1/264553-261591_467) (mge_aclame_genes_all_0_gene:plasmid:139559_468)	3.0	259.0	0.0115830115830115																				4.21885e-09	0.628878	259.0	17.0	2.17745	4.42471	1.27027	6.5256468027625e-06
ATACGTAAATCGCAGAAACCCTACTTT	CGCTCAATCGTTCTTTTCTTTCTGTTT	(zostera_marina_Chr03_30099070)	1.0	587.0	0.0017035775127768																				2.22847e-15	0.442778	587.0	45.0	1.2949	0.53833	0.53833	5.053398213133316e-12	True	54M
ATACGTACATATATCTCATTTGATCAC	TCACACCTAATTTGAGCTGATACTTTA	(zostera_marina_Chr04_25003751)	6.0	7490.0	0.0008010680907877																				1.37772e-25	0.135922	7490.0	48.0	0.649415	0.126569	0.107877	4.8148097789350535e-22	True	53M1S
ATACGTAGGTGGTTGTATTTTGGAAGT	AGAAATTCATATGCTTGATCAGGTGCC	(zostera_marina_Chr03_33168509)	1.0	506.0	0.0019762845849802																				1.14711e-22	0.608829	506.0	20.0	1.00076	0.355731	0.272727	3.6009446807224567e-19	True	54M
ATACGTAGTCACCGGGGAACTCACCGG	TAAGGTATGATGGTGATTCCCCAGAAA	(zostera_marina_Chr04_28026173)	6.0	1225.0	0.0048979591836734																				1.08127e-06	0.259859	1225.0	42.0	2.55911	0.843265	0.842449	0.0013980529806222	True	54M
ATACGTATAAATATATAGGACAAACAT	ATATTATATTCCCGTGGAAAGCACTCT	(zostera_marina_Chr04_33760184)	1.0	1326.0	0.0007541478129713																				6.404080000000001e-32	0.369547	1326.0	48.0	1.18842	0.401961	0.392911	2.730009373657869e-28	True	54M
ATACGTATCTTTTCCCATTGTATTCAA	CAGAATCGAACGGGCTTCCACTGGCAA	(zostera_marina_Chr05_23082327)	3.0	3007.0	0.0009976720984369																				1.73152e-82	0.393598	3007.0	47.0	1.10102	0.294978	0.290323	1.9603799639182468e-78	True	54M
ATACGTATTACCGCGGCTGCTGGCACG	TATTTAGCCGGTGCTTCTTAGTCAGGT	(RF_all_CP003040.1/1035379-1036910_477)	2.0	205.0	0.0097560975609756																				1.17365e-15	0.758689	205.0	6.0	1.93139	2.29756	2.13659	2.699745098987495e-12	True	8S43M3S
ATACGTCCACTTTCGTGTTTGCAGAGT	GCTATGTTTTTAATAAACAGTCGCAGC	(RF_all_FXAI01000005.1/451-3318_1733) (mge_aclame_genes_all_0_gene:plasmid:139559_1751)	58.0	3474.0	0.0166954519286125																				1.46388e-07	0.157659	3474.0	48.0	2.20999	0.799367	0.777778	0.0002022504918979
ATACGTCCGTGCTTGATCTCGACGTAA	CGAAGGCGATCGAATCGTTCTTCGTCG	False	23.0	1647.0	0.0139647844565877	-	Chloroa_b-bind	PF00504.24	0.094	17.2	0.2	0.094	17.2	0.2	1.0	1.0	0.0	0.0	1.0	1.0	1.0	0.0	-	-2.0	5.71333e-46	0.734902	1647.0	20.0	2.44703	2.4742	2.38191	3.459426761049955e-42
ATACGTCCGTGCTTGATCTCGACGTAT	CGAAGACGATCGAATCGTTCCTCGTCG	False	12.0	702.0	0.017094017094017	-	Chloroa_b-bind	PF00504.24	0.094	17.2	0.2	0.094	17.2	0.2	1.0	1.0	0.0	0.0	1.0	1.0	1.0	0.0	-	-2.0	8.86414e-19	0.665323	702.0	11.0	2.90818	3.79772	3.76638	2.367420512406095e-15
ATACGTCCGTGCTTGATTTCAACATAA	CGAAGACGATCGAATCGTTGTTCATCA	False	1.0	1142.0	0.0008756567425569	-	Chloroa_b-bind	PF00504.24	0.13	16.7	0.1	0.13	16.7	0.1	1.0	1.0	0.0	0.0	1.0	1.0	1.0	0.0	-	-2.0	9.397449999999999e-29	0.368786	1142.0	21.0	0.956914	0.577058	0.556918	3.644761194079105e-25
ATACGTCCGTGCTTGATTTCGACGTAA	CGAAGACGGTCGAACTTTTCTTGGTCG	False	3.0	108.0	0.0277777777777777	-	Chloroa_b-bind	PF00504.24	0.071	17.6	0.1	0.071	17.6	0.1	1.0	1.0	0.0	0.0	1.0	1.0	1.0	0.0	-	-2.0	1.77137e-06	0.671126	108.0	6.0	2.31245	2.73148	2.61111	0.0022529132216363
ATACGTCGACGTCGGAGTCCAGTTTTT	GGATTTCCAAGAACTGGTAAGCTCCTT	(zostera_marina_Chr05_958393)	4.0	5738.0	0.0006971070059254																				1.89022e-314	0.650917	5738.0	48.0	1.35319	0.517253	0.472987	9.9581047559319e-310	True	54M
ATACGTCGCTCGTGAATTCTCCAGAGT	AGGAGATTTCCTCCTCAGCTCTTATCT	(zostera_marina_Chr02_326485)	1.0	383.0	0.0026109660574412																				2.51909e-23	0.595549	383.0	22.0	1.24231	0.386423	0.381201	8.108802404546459e-20	True	54M
ATACGTGAGTGGCATCAGTACGATCGT	CATGAACGCCGGCACAGCCTGCTTCAT	(zostera_marina_Chr01_24151905)	2.0	1358.0	0.0014727540500736																				2.45721e-49	0.452583	1358.0	46.0	1.45606	0.458763	0.454345	1.6034036184034053e-45	True	54M
ATACGTTCAAATCTCGAAATGCCTCAT	TTCACCCTGACCCAAGAAATGTCCCGT	(zostera_marina_scaffold_7_5947831)	4.0	1060.0	0.0037735849056603																				3.0642000000000003e-34	0.387949	1060.0	33.0	1.55748	0.365094	0.365094	1.3941702825192028e-30	True	54M
ATACGTTCAACAAAGAGGGCTCGAATA	CGTTCCTTCTTTGTTTCACCCCAGAAT	False	1.0	452.0	0.0022123893805309																				9.75431e-23	0.78625	452.0	14.0	1.2844	0.263274	0.263274	3.0703476682481813e-19
ATACGTTCCTGTAGTTCTGACGGAGCT	GCATCTTGTCCAGCGCCACCTGATTCA	(zostera_marina_Chr06_5106976)	2.0	2121.0	0.0009429514380009																				6.59649e-48	0.433111	2121.0	48.0	1.28177	0.439415	0.432343	4.1714963763729543e-44	True	54M
ATACGTTTAAACCTGGTATTATCAAAA	TCAGTTAGATTCTTCACATTCACTGTG	(zostera_marina_Chr03_27718323)	1.0	687.0	0.0014556040756914																				6.90551e-17	0.366972	687.0	45.0	1.13311	0.366812	0.343523	1.688840363599355e-13	True	54M
ATACGTTTCATCAATGTCGCGGTTTTA	ACAGACGAGGCCTGTTTGTAATTATCC	(zostera_marina_Chr04_30057625)	2.0	1324.0	0.0015105740181268																				3.19366e-43	0.474419	1324.0	48.0	1.32763	0.455438	0.453172	1.8164572830605213e-39	True	54M
ATACGTTTCTCTTTCGACACTGCAGAT	GCCAAAGCTGATCTGATCGTCGAAAGA	(zostera_marina_Chr02_38120804)	2.0	2377.0	0.0008413967185527																				3.05081e-33	0.40782	2377.0	34.0	0.977131	0.450147	0.433319	1.35057979619941e-29	True	54M
ATACTAAAAAGACTGGCAACCTGTTAT	CGCAGAAGAAGAACGGAAAAGAGGACA	(zostera_marina_Chr06_26435503)	6.0	5768.0	0.0010402219140083																				1.26496e-06	0.101381	5768.0	48.0	0.569954	0.534501	0.278433	0.0016270777796955	True	1S53M
ATACTAAAAGTAAGTGCGTTATCTGTC	CATCATGAAGAGGATGCTGATACCGTC	(zostera_marina_Chr05_26536924)	1.0	890.0	0.0011235955056179																				1.00229e-22	0.573981	890.0	46.0	1.19273	0.401124	0.395506	3.1531912634116535e-19	True	54M
ATACTAAAGAAAACCAACCCATAAGCG	AATTTGTACACACAATCTACTGAAATC	(zostera_marina_Chr05_795913)	1.0	491.0	0.0020366598778004																				7.80866e-17	0.474419	491.0	35.0	1.18619	0.543788	0.539715	1.9051920837864682e-13	True	54M
ATACTAAATCATTATACAACAACACTC	AATTTCTCACATAGACATAGGCGACGG	(zostera_marina_Chr02_38433734)	61.0	61969.0	0.0009843631493165																				3.37116e-118	0.104555	61969.0	48.0	0.947812	0.233423	0.178622	5.773565009549861e-114	True	54M
ATACTAAATTCAAAACCAAATTGATTT	TTCTTCTGAAGTTTGAGAAGAATATAT	(zostera_marina_Chr04_30990217)	11.0	18595.0	0.0005915568701263																				7.27661e-80	0.138742	18595.0	48.0	1.41814	0.437591	0.380156	7.945844542457123e-76	True	52M2S
ATACTAACGTCGTAAGCAAAATCTGAG	CGCAAAGAATCACATACACCTTCCGGA	(zostera_marina_Chr03_27400537)	18.0	37696.0	0.0004775042444821																				0.0	0.181432	37696.0	48.0	1.27464	0.408717	0.402642	0.0	True	54M
ATACTAAGAACTGCAAGTTCAGGAACA	GTTAATGGGAAACTAAATTCATCTTTA	(zostera_marina_Chr01_21757943)	11.0	20715.0	0.0005310161718561																				0.0	0.392705	20715.0	48.0	1.36056	0.526961	0.512238	0.0	True	1S53M
ATACTAATAAAAACAAGAAAAATAAGA	TAGTAGATATGAGGAGACTACAGAGAG	(zostera_marina_Chr04_10397459)	1.0	277.0	0.003610108303249																				9.20903e-10	0.467162	277.0	20.0	1.37114	0.454874	0.440433	1.490334165127163e-06	True	8S46M
ATACTAATAGACTGACAACTGACAACT	GACAACCTAATGATAGCAATAGATTTT	(zostera_marina_Chr03_31666622)	2.0	3325.0	0.0006015037593984																				2.91041e-11	0.151603	3325.0	48.0	0.655495	1.50045	1.0806	5.2003610485193524e-08	True	54M
ATACTAATCATGGGTTTAGGGTTTAAA	ACTTACATATATATATATAATTGGGAG	(zostera_marina_Chr01_32656295)	2.0	860.0	0.0023255813953488																				1.4466e-37	0.449318	860.0	27.0	1.36763	1.65698	0.986047	7.179784286087167e-34	True	8S46M
ATACTACAACCTTCTTTCTAAGGCCGG	AGGTTCCCGGCTTCTGGCCGTCGATGG	(zostera_marina_Chr06_1239264)	2.0	2550.0	0.0007843137254901																				2.30105e-43	0.237212	2550.0	48.0	1.02354	0.243529	0.231373	1.3131592748416924e-39	True	10M1676N44M
ATACTACATATATAGACATCGACGATG	AAGGACGAACAATTGAAGATGACGGCA	(zostera_marina_Chr05_8772497)	1.0	1877.0	0.0005327650506126																				5.83218e-31	0.229389	1877.0	45.0	0.880469	0.207246	0.193926	2.418245818468061e-27	True	54M
ATACTACCACATGTAACAACATTTTGT	ATCTTCTTACCAAATACAACCTAACGA	(zostera_marina_Chr05_24893330)	1.0	294.0	0.0034013605442176																				4.45306e-13	0.512945	294.0	20.0	1.00596	0.285714	0.285714	8.89578901446323e-10	True	52M2S
ATACTACCAGAAAAACTAAAACGATAT	ATTAAAACGAAACAAACACTGACTATC	False	2.0	1319.0	0.001516300227445																				3.57481e-51	0.500955	1319.0	48.0	1.44739	6.78014	5.326	2.421666952253868e-47	True	9S45M
ATACTACCCCATGGCATATTTCTGCGT	CCAGGAGCGTGCAGTCGCTTCATAATT	(zostera_marina_Chr06_18369709)	26.0	25963.0	0.001001425104957																				1.8106e-64	0.111236	25963.0	48.0	0.672557	0.106228	0.0917074	1.562315891579777e-60	True	54M
ATACTACTAAAGCAGTAAAAACACTAC	TCTACCATGTGGGATTGTAAGGGATGT	(zostera_marina_Chr04_26752992)	2.0	3138.0	0.0006373486297004																				9.26902e-33	0.271503	3138.0	48.0	1.00605	0.268005	0.248885	4.048237481701356e-29	True	54M
ATACTACTACATACACAATTAATAGAG	AAAAGGGACTACTATACTGAAGGATCT	(zostera_marina_Chr04_3257877)	2.0	2186.0	0.000914913083257																				1.65709e-71	0.603621	2186.0	47.0	1.25717	0.473468	0.445105	1.5982365869334738e-67	True	54M
ATACTACTACATTGTGGCACAGATGAT	CCATACATGTTCTGTCGAAGAGAAATC	(zostera_marina_Chr02_1752056)	1.0	612.0	0.0016339869281045																				7.89233e-20	0.471808	612.0	46.0	1.15327	0.45098	0.444444	2.2084303770511439e-16	True	12M2D42M
ATACTACTATTACCATTACTGCAGCTG	CTACTACTACACATGGACATTTATATA	(zostera_marina_Chr01_11505245)	1.0	1080.0	0.0009259259259259																				3.60963e-27	0.390383	1080.0	46.0	1.1448	4.95833	2.3	1.33025902923653e-23	True	17M3D37M
ATACTACTGCTTAATACAATTATGGTA	AATAAATTGTCACGATCTGAAAGATTG	(zostera_marina_Chr05_1959627)	1.0	327.0	0.0030581039755351																				2.0256e-09	0.464294	327.0	28.0	1.04896	0.272171	0.259939	3.20349195908607e-06	True	54M
ATACTAGAGAACTTTCATATTACCATT	ATGACATTCTACCGACTGCACAAAAGG	(zostera_marina_Chr01_3424525)	1.0	266.0	0.0037593984962406																				2.52137e-08	0.441404	266.0	21.0	0.999852	0.259398	0.25188	3.68500635564014e-05	True	54M
ATACTAGGAGAGGGTTTTTGATCAGTA	CAGATCAGCTTCTTTGTGTGTGTGGAT	(zostera_marina_Chr01_24912328)	2.0	2622.0	0.0007627765064836																				3.40911e-24	0.201581	2622.0	48.0	0.82296	0.179252	0.160183	1.1332287975145291e-20	True	54M
ATACTAGGCCTCTGTGGGGTGCAGGCG	AGTCTCGGAGATATTTCACCCATTCTC	False	2.0	463.0	0.0043196544276457																				1.5226700000000002e-53	0.90916	463.0	8.0	1.71229	0.537797	0.453564	1.0806007287883339e-49
ATACTAGTTTTTCCTCAGCTTCAGATT	CAAGCTGAACCTCATAGATGTTCAATG	(zostera_marina_Chr06_28216504)	4.0	4414.0	0.0009062075215224																				6.57933e-83	0.343463	4414.0	48.0	1.28821	0.381513	0.365428	7.494055077498573e-79	True	54M
ATACTATAAGCAAGTGGAATCACTCCT	CTGTTGAAAACCTCCATATACATCCCA	(zostera_marina_Chr06_9557297)	5.0	2676.0	0.0018684603886397																				1.44976e-07	0.121817	2676.0	47.0	0.943996	0.196562	0.164425	0.0002003584013033	True	53M1S
ATACTATATATTTTATAGCCAGCCAGC	CCGCCAGCCAGCCATATGAAGCTTCTT	(zostera_marina_Chr06_18369573)	10.0	11594.0	0.0008625150940141																				3.13168e-196	0.306088	11594.0	48.0	1.66056	5.63067	3.90055	9.715329369236915e-192	True	54M
ATACTATCAAGTTGACCAAAACAATGA	TGTCAAAAGCAACTATTTTTGGGTAAA	(zostera_marina_Chr05_31676283)	1.0	601.0	0.0016638935108153																				2.37645e-20	0.50231	601.0	43.0	1.30883	0.452579	0.450915	6.799492291006471e-17	True	54M
ATACTATCCTCTAAAGTCAAAACATGA	TTAAAACATGATTCGACCGTGGTTATT	(zostera_marina_Chr05_19533268)	1.0	255.0	0.0039215686274509																				8.319e-08	0.48062	255.0	19.0	1.10384	4.69412	4.43529	0.0001170344464393	True	54M
ATACTATCGATCTTGTTGATGATATTA	GCATAGTGTAGTGAGAGACAGCAATAA	(zostera_marina_Chr03_33679203)	2.0	1211.0	0.0016515276630883																				6.59509e-31	0.451085	1211.0	48.0	1.30686	0.526837	0.516928	2.7300920339419824e-27	True	54M
ATACTATCGGCAAACATATCCTCCTTC	AAAACGCCGTTCATTATCACACCGATT	False	4.0	1153.0	0.0034692107545533																				4.21099e-21	0.325054	1153.0	36.0	1.56572	0.411101	0.375542	1.2427345673789649e-17	True	54M
ATACTATCGGCAAACATCTCCTACTTC	AAAACGACGTTAATTATCACACCGATT	(zostera_marina_Chr05_2287716)	1.0	152.0	0.006578947368421																				6.2491e-06	0.516945	152.0	13.0	1.92218	0.592105	0.572368	0.0076121652738967	True	54M
ATACTATCGGCAAACATCTCCTCCTTC	AAAACGACGTTCATTATCACCCCGATT	(zostera_marina_Chr05_2287716)	162.0	206837.0	0.0007832254383886																				0.0	0.307889	206837.0	48.0	1.80071	0.615731	0.591843	0.0	True	54M
ATACTATCTACGCCGGCGCTAGTTGGT	CGTGACGACGAATCACTAAGAGGGATC	(zostera_marina_Chr02_3208273)	4.0	5123.0	0.0007807925043919																				1.63917e-57	0.223122	5123.0	48.0	0.888735	0.173726	0.164162	1.25310178775076e-53	True	54M
ATACTATCTCATCCAGAGCTGGTTTGA	TATCCTGATCCCACAACTTCAGATACT	(zostera_marina_Chr01_21979721)	2.0	1203.0	0.0016625103906899																				3.61647e-06	0.191478	1203.0	48.0	0.920526	0.206983	0.192851	0.004489150659349	True	54M
ATACTATGATATTCAAAAACTGACATT	CCGTACACCATGTTGAATAGAATACCA	(zostera_marina_Chr03_1724437)	2.0	2199.0	0.0009095043201455																				2.94431e-77	0.511584	2199.0	35.0	1.09555	0.29377	0.281037	3.0931760168778854e-73	True	54M
ATACTATGTTCACATAATTGTGCAGCC	ATTTGGAGCATCTTCATACACAACCTG	(zostera_marina_Chr04_29694421)	18.0	36225.0	0.0004968944099378																				0.0	0.403671	36225.0	48.0	1.32839	1.98595	1.97576	0.0	True	48M6S
ATACTATTTACACATCAATTATAATAC	ACGCTATACATGGTGGGATTATTGGAA	(zostera_marina_Chr02_3221503)	1.0	1645.0	0.0006079027355623																				2.26872e-25	0.301348	1645.0	48.0	0.928785	0.232827	0.213374	7.867145716751537e-22	True	33M2D21M
ATACTATTTTTCTTTTGCATCAACAAT	GGTGAATCCTCCTTACAACAACTTCCA	(zostera_marina_Chr03_36046323)	5.0	5654.0	0.0008843296781039																				2.22318e-115	0.358208	5654.0	48.0	1.34952	0.47913	0.463566	3.7094003509622905e-111	True	54M
ATACTCAAAATAAAATATCTCGTAAAA	TATTGAAAAATTCACCATAAGACAAAC	(zostera_marina_Chr01_39407970)	2.0	1563.0	0.00127959053103																				3.47884e-14	0.243078	1563.0	36.0	1.06699	0.532949	0.53231	7.401903633686622e-11	True	54M
ATACTCAAATCTTTCATTATCTATCCA	CAATCGAAGTCATGTTACCACCCTGAT	(zostera_marina_Chr04_33940366)	1.0	165.0	0.006060606060606																				7.72469e-06	0.530866	165.0	16.0	1.2102	0.387879	0.387879	0.0093399830933077	True	54M
ATACTCAACGGCGTATTTCGGGTAGCA	ATAGTAATACTCGTTTCTCTTGAACTA	(zostera_marina_Chr05_5797207)	1.0	235.0	0.0042553191489361																				2.69277e-13	0.594077	235.0	17.0	1.08493	0.4	0.357447	5.447452065872371e-10	True	53M1S
ATACTCAAGCTCCATCTCAAGGAATCC	AACATTAAGAAAGAGACCTCTTGTGAC	False	1.0	703.0	0.0014224751066856																				3.63862e-06	0.315834	703.0	42.0	0.901277	0.243243	0.223329	0.0045155995558432	True	39M240N15M
ATACTCAATAACCTCTAGGAGAAATGA	AGCTATATCACGTTTGTGATCACTCTG	False	1.0	1295.0	0.0007722007722007																				4.34329e-27	0.320872	1295.0	48.0	1.1804	0.407722	0.387645	1.5968739991739966e-23	True	42M117N12M
ATACTCAATCCCTTCAAAATAGAGAAA	CTGGCCAATGTTTTCTTCTCCCTCTTC	(zostera_marina_Chr02_3621057)	1.0	325.0	0.003076923076923																				8.53176e-13	0.516457	325.0	29.0	1.05029	0.323077	0.323077	1.675014350756542e-09	True	54M
ATACTCAATCCTGTGGTAGGCCATCCC	TCTGTGCGTTCACTTCACGTTCTTAAA	(zostera_marina_Chr01_9074485)	1.0	1080.0	0.0009259259259259																				3.78722e-23	0.402759	1080.0	45.0	1.15296	0.396296	0.37963	1.2111107423615964e-19	True	54M
ATACTCAGCCAGTGTTTTTACAGTGTT	TGTGTCGGTATGATCGATTCCGGCGCC	(zostera_marina_Chr02_3722288)	2.0	1167.0	0.001713796058269																				7.29097e-08	0.224111	1167.0	47.0	0.771192	0.158526	0.132819	0.0001030111706531	True	54M
ATACTCAGTACTATCGTACTCTGGTAT	GCTTGGTGAATCAAGATCGAAGAGCAC	False	1.0	905.0	0.0011049723756906																				4.36881e-60	0.493701	905.0	11.0	1.54233	1.37127	1.35028	3.5019031445154987e-56
ATACTCAGTACTATTGTACTCTGGTAT	ACCCGGTGAATCAAGTCTATCGACTAA	False	13.0	1257.0	0.0103420843277645																				1.62787e-132	0.884777	1257.0	12.0	2.30839	7.19093	2.16627	3.195498319138814e-128
ATACTCAGTCCTCCTGTTCTGCTTCTA	TGCCGCCGCCATCAGTTTCGGTAAGTA	(zostera_marina_Chr05_21022200)	1.0	939.0	0.0010649627263045																				8.277089999999999e-45	0.589368	939.0	45.0	1.25996	8.63685	6.70075	4.888664961490244e-41	True	25M1D29M
ATACTCATCACCATCATTTCAACTTTC	TTCATGGCCCAGGAGAGTACCATCGCC	(zostera_marina_Chr06_4748091)	4.0	4731.0	0.0008454872120059																				2.00775e-131	0.430869	4731.0	48.0	1.24964	0.392306	0.384908	3.903006589657767e-127	True	54M
ATACTCATCTGCTTCTGTTTCCACTTT	ACGTAAGCGGACCCGCGCTTTTTCGAG	(zostera_marina_scaffold_70_110167) (Zostera_marina_chloroplast_NC_036014.1_11386)	3.0	1577.0	0.0019023462270133																				3.54554e-61	0.533441	1577.0	44.0	1.29567	0.372226	0.366519	2.8929178103206934e-57	True	54M
ATACTCATTCAAACAGTTGGGCTTGGA	ATTTAGATAAAGAAATGTATAAAATGT	(zostera_marina_Chr03_32354427)	3.0	7319.0	0.000409892061757																				6.828650000000001e-300	0.458462	7319.0	48.0	1.22163	0.513458	0.495013	3.423652696065776e-295	True	54M
ATACTCATTCCTGAGAGCTTGTTGACT	TCATATAGAACAACAGAAGAGAATATG	(zostera_marina_Chr06_25489235)	2.0	1725.0	0.001159420289855																				5.71344e-15	0.192434	1725.0	48.0	0.788646	0.157101	0.155942	1.268230927127901e-11	True	54M
ATACTCATTCTTGCTGACAGAACCCAT	CTTCTATAGCTTCTTGGTCGCCAAAGC	(zostera_marina_Chr02_35574972)	1.0	1411.0	0.0007087172218284																				3.99034e-56	0.448538	1411.0	47.0	1.24826	0.433026	0.431609	2.9724334290843893e-52	True	54M
ATACTCATTTTCATAAATGAATCTCAC	TCAAACGGTAACGACGACAGTTACGAC	(zostera_marina_Chr05_26265555)	3.0	2651.0	0.0011316484345529																				1.66718e-47	0.365259	2651.0	48.0	1.2903	0.422482	0.399095	1.0446500308134476e-43	True	54M
ATACTCCACCGCTTGTGCGGGCCCCCG	TCAATTTCTTTGAGTTTTAATCTTGCG	(Zostera_marina_mitochondrion_NC_035345.1_72868) (RF_all_MGQK01000021.1/1374-1_911) (zostera_marina_scaffold_70_136605) (octopus_trinity_TRINITY_DN56421_c2_g1_i16.p1_242) (Zostera_marina_chloroplast_NC_036014.1_128831) (TAIR10_Pt_136739) (mge_aclame_genes_all_0_gene:plasmid:134731_832)	4.0	305.0	0.0131147540983606																				1.3956e-06	0.449851	305.0	21.0	2.61434	1.40328	1.39672	0.0017892206014325	True	54M
ATACTCCAGTCATCAATTTTAAAATAT	GAATATGGTTGGTTTAATTCCCCACCT	(zostera_marina_Chr02_38678429)	9.0	5819.0	0.0015466575012888																				8.10957e-183	0.468909	5819.0	48.0	1.48788	0.5812	0.575185	2.3159712601005282e-178	True	54M
ATACTCCATTGAGGATTTCGTAGATCT	CCGCAACCCTTTTCCCGTGGCCAGCTG	(zostera_marina_Chr01_4573794)	1.0	785.0	0.0012738853503184																				9.8889e-26	0.449066	785.0	47.0	1.18337	0.512102	0.490446	3.4735044367014625e-22	True	13M1D41M
ATACTCCCATGATCTTCCAAAGAACCC	TAAAACCCAAAATCCACAAATCGCTCA	(zostera_marina_Chr04_30455540)	2.0	1079.0	0.0018535681186283																				2.58201e-60	0.585096	1079.0	39.0	1.47138	0.630213	0.611677	2.0792033425306655e-56	True	54M
ATACTCCCCAGGCGGGATACTTAACGC	GTTAGCTACGATACTGCACGAATCGAT	(RF_all_FP102296.1/3209-4695_790)	1.0	555.0	0.0018018018018018																				1.61093e-17	0.560338	555.0	19.0	1.28444	2.05946	2.05946	4.0601842954882326e-14
ATACTCCCTATCTGAGTCACCATAACC	ATAAAAGTGTCATCATAGCCACAAGTA	False	1.0	1339.0	0.0007468259895444																				1.79113e-08	0.215539	1339.0	46.0	1.03634	5.00448	4.01643	2.6473182790058533e-05	True	26M83N24M4S
ATACTCCGATGAGTCCTGTTGCAGAGG	AGACTAAACGATCGCTCGCTTCTTCAA	(zostera_marina_Chr06_3903543)	2.0	1626.0	0.001230012300123																				9.09841e-34	0.369891	1626.0	46.0	1.02742	1.65744	0.49262	4.087265175145319e-30	True	10S44M
ATACTCCTCGAATCTTGCCAGAGTTTT	TTGGGTGTTGTGAATTTTGAGAACTCA	(zostera_marina_Chr03_36617569)	1.0	245.0	0.0040816326530612																				4.13809e-15	0.661765	245.0	12.0	1.40285	1.10612	0.485714	9.25276653862724e-12	True	53M1S
ATACTCCTCTTACCGAGCCCACCGAGC	TTAACGAGCCGAGCTTGAAATGTCAAA	(zostera_marina_Chr06_26937375)	2.0	1734.0	0.0011534025374855																				7.12034e-56	0.454119	1734.0	42.0	1.29129	0.49481	0.467128	5.278461441133565e-52	True	54M
ATACTCCTTGCGGTCTAAAGGAAGGCT	AGAGGGTCTAGATAATTCTAGATCACG	False	1.0	1353.0	0.0007390983000739																				2.21212e-168	0.944001	1353.0	8.0	1.24353	0.502587	0.456763	5.722541666240813e-164
ATACTCGAGAACAGCGGCAAGATAAAT	AGGAGCACCAACGCCAAAAAGTTTAGC	(zostera_marina_Chr03_25602580)	3.0	2373.0	0.0012642225031605																				6.50624e-45	0.478197	2373.0	45.0	1.16022	0.324484	0.31142	3.85211916785128e-41	True	54M
ATACTCGATTCTTCTTTCAACAGTTGA	TAATTGATCATTATCACGAACAAAAAT	(zostera_marina_Chr02_34893209)	1.0	208.0	0.0048076923076923																				6.1511e-16	0.654815	208.0	23.0	1.26345	0.557692	0.548077	1.4358601054806782e-12	True	54M
ATACTCGCACACCACCAACAGTATCAA	TACCTAAAGCGAAATCAACTGAACCAG	False	1.0	149.0	0.0067114093959731																				6.22704e-06	0.493611	149.0	16.0	1.24295	0.557047	0.510067	0.0075862620995112	True	24M517N30M
ATACTCGGGGTCCAGACACGACGCGTT	ACGACCGATGTAGCGTCTGCAATCCGG	(zostera_marina_Chr02_12485663)	4.0	5271.0	0.0007588692847656																				3.51271e-06	0.11004	5271.0	48.0	0.973791	0.219693	0.211155	0.0043645215142092	True	54M
ATACTCGGTATTTCTGGAACTGCACGA	CTACGCCGACGAGAGAACGACGACGAA	False	2.0	1112.0	0.0017985611510791	-	Ery_res_leader1	PF08051.14	0.32	14.9	0.1	0.34	14.8	0.1	1.1	1.0	0.0	0.0	1.0	1.0	1.0	0.0	-	1.0	1.5296e-30	0.418225	1112.0	39.0	1.26287	0.455036	0.442446	6.26645190331712e-27	True	14M107N40M
ATACTCGTCCAGTGGGGAGGCCTGAAT	CCAAAGGATGCATCTTGGGAGAAGACG	(zostera_marina_Chr05_7173107)	1.0	755.0	0.0013245033112582																				2.3894e-06	0.281428	755.0	45.0	1.79512	0.874172	0.863576	0.0030086087485691	True	54M
ATACTCTACAAGTGAAAGATGAGATCT	GTGTTGCCTAACTTTACTTAAAAACAG	(zostera_marina_Chr05_1439563)	1.0	669.0	0.0014947683109118																				4.0017e-06	0.287222	669.0	44.0	0.955851	0.213752	0.213752	0.0049503264789389	True	54M
ATACTCTAGATCGTTGTAACTTGCATT	CAGTTCCACCAGTGATCAGCAGTGTGA	(zostera_marina_Chr04_29103772)	3.0	2643.0	0.0011350737797956																				1.07408e-46	0.386046	2643.0	47.0	1.3731	0.56905	0.53462	6.6124725796392185e-43	True	10S44M
ATACTCTAGTCTAATAGTTTCGACTGC	GATTTCGAAGTTGAGCTGCAAGATTTA	(RF_all_GU323224.1/72354-73839_558)	1.0	109.0	0.0091743119266055																				2.54145e-11	0.818806	109.0	5.0	1.91953	1.33945	1.33945	4.5582135106986334e-08
ATACTCTATATCAAACGCCAAGGCTCC	ATTTCTATTTGCCGCATGAGATTGATA	False	2.0	959.0	0.0020855057351407																				3.5779e-18	0.370438	959.0	46.0	2.10117	6.24818	4.49531	9.305902165862117e-15
ATACTCTGAGGTTGAATTTTCCACAAG	AAGCACAGGACTCCTCGGAGATACACC	(zostera_marina_Chr03_3193430)	1.0	1398.0	0.0007153075822603																				7.78453e-19	0.287171	1398.0	48.0	0.901686	0.215308	0.211731	2.084659529021429e-15	True	2S52M
ATACTCTGTGAATTCCTTGTTGTACTG	GTTCCACTCGAAGTAGGGAGGAGGGAA	False	4.0	3119.0	0.0012824623276691	-	RAP	PF08373.13	0.77	13.7	0.8	0.77	13.7	0.8	1.0	1.0	0.0	0.0	1.0	1.0	1.0	0.0	-	-1.0	1.97233e-19	0.178883	3119.0	48.0	1.24626	0.337929	0.311318	5.420404794098183e-16	True	15M80N39M
ATACTCTTATACAAAGATCAAAGACGT	ATGACCTAGCAGTATAGTACAGCTTGG	(zostera_marina_Chr03_35391121)	1.0	489.0	0.0020449897750511																				3.47606e-12	0.419556	489.0	41.0	1.31175	0.558282	0.503067	6.5779531165576505e-09	True	37M17S
ATACTCTTATCATATTTCCTTATTTAT	AGAGAAATAAGTTTAAAAGAAGATGTC	(zostera_marina_scaffold_935_9157) (Zostera_marina_chloroplast_NC_036014.1_113232)	1.0	341.0	0.002932551319648																				6.94959e-06	0.362134	341.0	26.0	1.14285	0.510264	0.478006	0.0084339307163287	True	54M
ATACTCTTCAGCATCCTTTGTAGTCAA	ATGCGACGATTCCAGCTTTTCCAAAGT	(zostera_marina_Chr06_6877696)	1.0	462.0	0.0021645021645021																				6.34292e-14	0.397099	462.0	32.0	0.913005	0.207792	0.199134	1.3295962153169508e-10	True	54M
ATACTCTTCAGGAAGAAATAGCTCGAG	CTTGAACACACCTCCTTCGCAAGGGGA	False	14.0	8456.0	0.0016556291390728	-	DUF1192	PF06698.14	1.0	13.4	0.1	1.0	13.4	0.1	1.0	1.0	0.0	0.0	1.0	1.0	1.0	0.0	-	3.0	1.48824e-103	0.226006	8456.0	48.0	1.11364	0.319536	0.281339	2.183930371254565e-99	True	11S43M
ATACTCTTCAGGGCATCATTTAAAACA	CTGATTCTCACCAATGTGAAGACTGAA	(zostera_marina_Chr06_9533131)	3.0	3539.0	0.0008476970895733																				1.5119e-31	0.243988	3539.0	48.0	0.954186	0.246397	0.21588	6.3751491460756225e-28	True	14M2D40M
ATACTCTTCCTGTTTGTTCTTGATTTT	GCCTGTTGTTTGTTACAAAAGCATGCC	(zostera_marina_Chr05_28995759)	2.0	1987.0	0.0010065425264217																				9.909060000000001e-30	0.367907	1987.0	48.0	1.29207	0.367891	0.34776	3.959066684584836e-26	True	54M
ATACTCTTTCATAGGCATCAATTGCGG	CGTTTGCTGGAGAAATATTCCTGAATT	(zostera_marina_Chr04_17292178)	4.0	1160.0	0.0034482758620689																				1.9489200000000003e-18	0.292088	1160.0	41.0	1.58955	0.705172	0.689655	5.127597637293442e-15	True	54M
ATACTCTTTGCACAGCCTGTTTTATAC	TATCCTGATCAAGGATTCTTGTCATTC	(zostera_marina_Chr04_1987975)	3.0	5650.0	0.0005309734513274																				2.76117e-195	0.444837	5650.0	48.0	1.22315	0.495221	0.482301	8.517942169571496e-191	True	54M
ATACTCTTTTCTAGGAGCATGGCACAG	AACGACACACTCTCCAGAATTATCCAG	(zostera_marina_Chr05_20821993)	1.0	499.0	0.002004008016032																				5.46247e-13	0.45129	499.0	38.0	1.19312	0.320641	0.320641	1.0853733210406088e-09	True	54M
ATACTGAAAATCACAATATCAACTATT	TTCCTAATCAATTGTATTTCAGTCGCT	(zostera_marina_Chr06_9417401)	1.0	385.0	0.0025974025974025																				4.20496e-12	0.471031	385.0	24.0	1.14132	2.98701	2.65455	7.918335445187442e-09	True	32M4D22M
ATACTGAAATACAATACAAATTACAAA	GAGATATATTGTAAATCGGCAATACAT	(zostera_marina_Chr01_33100375)	1.0	680.0	0.0014705882352941																				6.388760000000001e-18	0.5819	680.0	45.0	1.18081	0.454412	0.454412	1.642046850261009e-14	True	54M
ATACTGAACAGACAGGATACTTATTAA	AGCACACATGAAATATGTATGACATAT	(zostera_marina_Chr03_31530148)	2.0	2999.0	0.0006668889629876																				9.17965e-161	0.572045	2999.0	48.0	1.25422	0.464155	0.438479	2.2477398778226087e-156	True	30M1D24M
ATACTGAACATATTGTCATCTCCTGCA	GATCTTGGTCATTAGGCACACCTGGTC	(zostera_marina_Chr02_3972421)	1.0	560.0	0.0017857142857142																				8.58046e-17	0.547989	560.0	40.0	1.26002	0.466071	0.458929	2.089459182726393e-13	True	54M
ATACTGAGGAGATTCTGGTGGTGGACG	GCGTTCTGGCTGAGGAAAACGTAGCCG	(zostera_marina_Chr03_37129540)	1.0	404.0	0.0024752475247524																				2.27747e-21	0.674703	404.0	28.0	1.09689	0.438119	0.438119	6.792483744677464e-18	True	54M
ATACTGAGTCCTTTCTTTACTTACAGC	TGAATTCGGTGACATGTAACCCCTCTT	(zostera_marina_Chr05_25859503)	6.0	3458.0	0.0017351069982648																				3.96652e-80	0.323178	3458.0	48.0	1.46997	0.550029	0.547715	4.3458816724337184e-76	True	1S53M
ATACTGATAAGATAGTCGCTTCACGAA	ACCCAATTCCTGGTATATGAGTTCACC	(zostera_marina_Chr01_37928124)	1.0	518.0	0.0019305019305019																				7.21376e-10	0.406659	518.0	41.0	1.09926	0.397683	0.397683	1.175788852090748e-06	True	54M
ATACTGATCGGAAAATCTGAGCTCGCC	AATTGATCAGATCGGAAGAGCAACGTC	False	1.0	1495.0	0.0006688963210702																				7.79373e-47	0.399785	1495.0	48.0	1.28489	0.997324	0.995318	4.813515516102712e-43	True	35M19S
ATACTGATCGTCGCCTTGGTAAGCCAT	TACCTTACCACCAAGCTAATCAGCCGC	(RF_all_EF067920.1/115753-114272_206)	1.0	415.0	0.0024096385542168																				2.0686e-08	0.475799	415.0	18.0	0.954421	0.308434	0.296386	3.042833206301568e-05
ATACTGATGATCTGGCCGAGAATTACG	CCATGCTTTTAAGATCAAAATCTGCAA	(zostera_marina_Chr05_18547512)	1.0	528.0	0.0018939393939393																				4.69901e-34	0.746447	528.0	32.0	1.3586	0.55303	0.537879	2.1272977920051663e-30	True	54M
ATACTGATTGATTTTGAATTTCCCCAA	TCATGTTGTTTCTTGAATCCATTGAAT	(zostera_marina_Chr06_19736565)	1.0	860.0	0.0011627906976744																				1.07949e-15	0.314693	860.0	45.0	1.13616	0.474419	0.432558	2.488035832459425e-12	True	54M
ATACTGCACGGATCGATACGCGCAACA	TCTAGTATCCATCGTTTACAGCCAAGA	(RF_all_FP102296.1/3209-4695_753)	2.0	1231.0	0.0016246953696181																				1.77308e-47	0.771047	1231.0	15.0	1.20494	0.436231	0.400487	1.1102952360413004e-43
ATACTGCATTGCAGTGGCAATATCAGA	TTCCAATAACCTTGCTAACTCTTCCTC	(zostera_marina_Chr01_24491444)	1.0	150.0	0.0066666666666666																				4.18268e-06	0.528827	150.0	15.0	1.11118	0.293333	0.293333	0.0051662358356803	True	54M
ATACTGCCAATATTAATAAGAAAACCA	ACCGTTATTACTGTATTTAAAATAAGA	(zostera_marina_Chr01_29940039)	1.0	622.0	0.0016077170418006																				4.68191e-21	0.447588	622.0	45.0	1.16653	0.437299	0.437299	1.3793072017525006e-17	True	54M
ATACTGCCACAAGTTACAACCCCAGAT	AATTTGACGAACTGGTCGGAAGCGGCA	False	2.0	1554.0	0.0012870012870012																				1.81266e-17	0.229945	1554.0	47.0	0.729588	0.133848	0.1287	4.5577290402774564e-14	True	34M485N20M
ATACTGCGTGCATAATCAATTGGATCT	ACATTTTCAAGAAATCGTAATTGGTGA	False	5.0	4559.0	0.0010967317394165																				3.6143e-116	0.37028	4559.0	48.0	1.35465	0.379908	0.367624	6.0714175158967375e-112	True	39M386N15M
ATACTGCGTGCTAAAGTGCTAAACTTG	AACATTTGCTTTATTGCAAGCAAGAAT	(zostera_marina_Chr05_688616)	2.0	1654.0	0.0012091898428053																				3.78722e-59	0.461509	1654.0	48.0	1.19947	0.439541	0.428053	2.9850100950184448e-55	True	54M
ATACTGCTTTCTCAACTAGTGGAGATG	GGAGAGATGTTGACTGAACTATACTGG	(zostera_marina_Chr06_1269648)	1.0	432.0	0.0023148148148148																				1.54176e-10	0.418218	432.0	39.0	1.28287	0.49537	0.488426	2.6294539491113225e-07	True	54M
ATACTGGCCTCGGCACATTCATTTTCA	ACATTTTTCTACTTAACAGTTTTAGCC	(zostera_marina_Chr02_36856661)	1.0	1878.0	0.0005324813631522																				1.81633e-71	0.46239	1878.0	47.0	1.28929	0.593717	0.539936	1.7509575442706032e-67	True	54M
ATACTGGCTAAAAATTTATTAGTAAGA	AGATGAAATTATCCAATCGAATGACAC	(zostera_marina_Chr03_26225099)	1.0	347.0	0.0028818443804034																				1.1052599999999999e-20	0.642478	347.0	28.0	1.32245	0.536023	0.495677	3.2064837991849044e-17	True	54M
ATACTGGCTATCTCCCATGGCGACGGC	GACGGCGACGGCGACGGTGAGAAGGTA	(zostera_marina_Chr01_26658294)	2.0	2171.0	0.0009212344541685																				1.30441e-10	0.167514	2171.0	48.0	0.64527	0.876555	0.788577	2.234877815881047e-07	True	53M1S
ATACTGGCTTGAACCAGTCCTCTCCTT	TAAGCTAGTGATCGCTCAATCGCCATC	(zostera_marina_Chr06_24347974)	3.0	4126.0	0.0007270964614638																				4.35408e-39	0.223196	4126.0	48.0	1.21292	0.347794	0.310955	2.2437842375866983e-35	True	42M1D12M
ATACTGGTAACATTCAAAACTCAGAAG	TATAAAATTTATATATGAGAATCTACC	(zostera_marina_Chr03_21535491)	2.0	4094.0	0.0004885197850512																				2.57539e-111	0.363065	4094.0	48.0	1.16734	6.78774	1.95799	4.1142052542796417e-107	True	54M
ATACTGGTCTACTGACTAGTATTCTCG	CAACTTGATTCGTTATCCCGATATTTC	False	1.0	307.0	0.003257328990228																				1.40618e-19	0.968837	307.0	9.0	1.13137	0.322476	0.309446	3.8896115709269366e-16
ATACTGGTTCACCCAAACACAGGCTAG	TCCAGTCACGACCCACTACTGGATTTC	(zostera_marina_Chr03_24065879)	2.0	391.0	0.0051150895140664																				2.35721e-15	0.44218	391.0	19.0	1.93619	0.810742	0.790281	5.338218242023906e-12	True	54M
ATACTGTAATCCAGGTGTTGTTGATCT	TGACTTTGGCTATGGGAGACAATTTCT	(zostera_marina_Chr06_5661196)	1.0	477.0	0.0020964360587002																				6.542550000000002e-24	0.594408	477.0	40.0	1.2928	0.542977	0.534591	2.1518357711294776e-20	True	54M
ATACTGTAATGTGTTGAGGCTGGAACT	TGCACATTTATGACCATGGAGAAGTAT	False	1.0	777.0	0.0012870012870012																				2.29267e-07	0.2651	777.0	46.0	0.702624	0.182754	0.159588	0.0003121328717885	True	26M339N28M
ATACTGTACGTCGTCGAACAGCGTCGT	CAACTACTTCCGTCATCTCCGAATCGG	(zostera_marina_Chr02_32830013)	1.0	442.0	0.002262443438914																				9.21202e-07	0.294011	442.0	36.0	1.14798	0.312217	0.312217	0.00119760125541	True	54M
ATACTGTCATTATCATCTCTGGCGAAA	GAGCTTTACGATCCTAAACCTTCGTCA	(RF_all_GG697169.2/2139168-2137705_377)	1.0	259.0	0.0038610038610038																				7.11992e-06	0.430733	259.0	14.0	1.51412	0.779923	0.756757	0.0086340170391951
ATACTGTCTGAGCACACACGCTCTCGA	CATCGGATTTGATTGTGTCGATGACGT	(zostera_marina_Chr02_38121089)	3.0	3817.0	0.0007859575582918																				3.93013e-36	0.367405	3817.0	37.0	0.992868	0.247053	0.212471	1.8797008704796623e-32	True	54M
ATACTGTCTGCTTCGAGTTCTAGATTC	CTTCAAGATCGGAAGGCACACGTCTGA	False	1.0	429.0	0.0023310023310023																				1.87687e-11	0.413211	429.0	41.0	1.29154	0.547786	0.519814	3.394741733691351e-08
ATACTGTGATCTGTATTCATTCTACCA	TATATGACCTCCAAAGCAACAATACCG	(zostera_marina_Chr06_20376104)	2.0	1436.0	0.0013927576601671																				2.90933e-13	0.299557	1436.0	48.0	1.00575	0.222841	0.201253	5.874098293232051e-10	True	54M
ATACTGTGCAACCAATTCATATTTTTC	GAGTCCTCTTTCATCAGGATACTGTCA	(zostera_marina_Chr01_33599195)	2.0	1275.0	0.0015686274509803																				1.23146e-06	0.216387	1275.0	48.0	0.971664	0.212549	0.193725	0.0015854005907464	True	54M
ATACTGTGCAGATGGGGGCTGGGTGCT	GCTTCCACCGTAGCCAGGATGAGAATA	(zostera_marina_Chr04_3431536)	2.0	2009.0	0.0009955201592832																				1.0813e-14	0.236149	2009.0	48.0	1.07117	0.289696	0.269288	2.365603271301172e-11	True	54M
ATACTGTGTGTAAACTACAATTAAAAT	CAATTCGATTCAACTTTATTCAATCTT	(zostera_marina_Chr02_5806702)	2.0	1571.0	0.0012730744748567																				8.31207e-12	0.295822	1571.0	48.0	1.62019	1.41757	1.41439	1.5368529766374813e-08	True	54M
ATACTGTTCTTAAAATCTCCATTGATG	TCTTGAGGCATGTTTGCGGAGAAGCTA	(zostera_marina_Chr01_8997532)	6.0	2963.0	0.0020249746878164																				4.15798e-109	0.45478	2963.0	47.0	1.33507	0.406007	0.397233	6.4835337022784474e-105	True	53M1S
ATACTGTTCTTCCATTCGTAGTTTAAG	GGCTCACTCCCTTTCACCCTTTGGATT	(zostera_marina_Chr04_24414476)	1.0	416.0	0.0024038461538461																				3.34978e-15	0.529318	416.0	41.0	1.50504	0.533654	0.526442	7.526157798093227e-12	True	54M
ATACTGTTGTCCCATCATCTTTCCATG	TCGAGCACAATACTGGTTGGTCATGTG	False	1.0	503.0	0.0019880715705765																				3.1562e-17	0.460998	503.0	37.0	1.12165	0.351889	0.351889	7.842995310224314e-14	True	14M76N40M
ATACTTAAATTCAGATCATGGAAAGAC	AGATTTGATACAGTAAGTGAACGGAAT	(zostera_marina_Chr03_5977207)	1.0	841.0	0.0011890606420927																				2.54614e-28	0.490605	841.0	44.0	1.15158	0.466112	0.454221	9.740466514262314e-25	True	54M
ATACTTAACGCGTTAGCTACGATACTG	CATGGATCGATACACACAACATATAGT	(RF_all_FP102296.1/56735-55249_774)	4.0	2589.0	0.0015449980687524																				3.93395e-104	0.659996	2589.0	26.0	1.79141	1.35767	1.34492	5.812814592237544e-100
ATACTTAACGCGTTAGCTTTGATACTG	CACAGGAAAATGTTCAACATCTAGTAT	(RF_all_EF067921.1/127056-125572_772)	2.0	572.0	0.0034965034965034																				1.12206e-34	0.68891	572.0	20.0	2.02877	1.35664	1.09266	5.167372046867808e-31
ATACTTACACAGTTACTATACATATTA	CTCCTGTTGTTTACAGAGTGTAGGAAT	(zostera_marina_Chr02_38753488)	1.0	963.0	0.0010384215991692																				1.95092e-32	0.572398	963.0	48.0	1.21111	2.64174	1.76532	8.441363631850752e-29	True	53M1S
ATACTTACCGGGAGGTAAGAATAATAA	AAAGGAAATTAATTAACGTAATTTAGA	(zostera_marina_Chr05_655302)	4.0	5938.0	0.0006736274840013																				1.7873099999999999e-38	0.15911	5938.0	48.0	0.887681	0.290333	0.176659	9.067891224072951e-35	True	54M
ATACTTAGGAAAGAGTTATTTTATTTT	TGATAGTCGCTTGCTTAGTTACGCTGT	(zostera_marina_Chr02_3799707)	4.0	4468.0	0.000895255147717																				2.00407e-194	0.507986	4468.0	48.0	1.2895	5.80036	3.55349	6.15324565227629e-190	True	54M
ATACTTATAAAATGCTGTCTGGAATCA	GATGGCCACTCAAGCTTTAGCTTTGCA	(zostera_marina_Chr04_32142968)	1.0	988.0	0.0010121457489878																				8.35183e-35	0.445006	988.0	46.0	1.27376	0.480769	0.480769	3.859726428595161e-31	True	1S53M
ATACTTATAAATAAAGATGTTAATAGA	TCCGAATACAGACCAGGGCATTAACCA	(zostera_marina_Chr06_27602562)	1.0	228.0	0.0043859649122807																				1.49211e-07	0.490938	228.0	17.0	1.21089	0.381579	0.328947	0.0002060336025982	True	1S53M
ATACTTATACTCCGCCGGAATGTTAAG	CGCCAATAACCCAGCCTCGCTCTCAGT	(zostera_marina_Chr03_22990408)	1.0	516.0	0.001937984496124																				5.15228e-14	0.410707	516.0	44.0	1.54716	0.505814	0.49031	1.0855711169302534e-10	True	54M
ATACTTATACTTGATATTATGGGTACA	TTTATAAAATACACCTTATAGTATTTT	(zostera_marina_Chr01_39568862)	2.0	1457.0	0.001372683596431																				2.17373e-06	0.176584	1457.0	35.0	1.55041	1.05765	1.03363	0.0027457009595029	True	54M
ATACTTATCTTGATAATAAAAATTGTA	CTGCATGTACGTGATGCATTCGACGAA	(zostera_marina_Chr05_29208294)	1.0	1883.0	0.0005310674455655																				2.34945e-12	0.210623	1883.0	48.0	0.733725	0.136484	0.136484	4.4930836428514095e-09	True	54M
ATACTTCAAAACGAAGGGGCGTGGATG	TGTCGAGGGCAAAGATCGGGCAATTTT	(zostera_marina_Chr02_3521652)	1.0	1008.0	0.0009920634920634																				1.06746e-24	0.460984	1008.0	47.0	1.1444	0.375992	0.374008	3.6137761535361454e-21	True	54M
ATACTTCACCTGGATTGCTTCGGCCGG	CTTAGGATGCAAAGAGCCCACGCCGGA	(zostera_marina_Chr02_39846178)	2.0	1026.0	0.0019493177387914																				9.03145e-29	0.352691	1026.0	47.0	1.52195	0.537037	0.516569	3.5046861116429767e-25	True	54M
ATACTTCACTTCCTAAAATACTCCACC	AAAACTAGGCAAATTATGTGTAGAAAA	(zostera_marina_Chr01_36931355)	8.0	11381.0	0.0007029259291802																				3.45271e-206	0.350447	11381.0	48.0	1.02967	0.2824	0.257974	1.1309511079551293e-201	True	54M
ATACTTCATAGGGTCATTCAAATTACT	CCTAATGTCTCCCAATGCATTGACTTC	(zostera_marina_Chr02_35077202)	1.0	923.0	0.0010834236186348																				1.93222e-08	0.278663	923.0	45.0	1.29929	0.438787	0.438787	2.848704352108447e-05	True	52M2S
ATACTTCATGACAACTGCATAAGCATG	TTTTTCTCATTATTTATCAATGTTACA	(zostera_marina_Chr03_23266655)	3.0	3978.0	0.0007541478129713																				1.4476899999999998e-91	0.286547	3978.0	48.0	1.07437	0.314982	0.299145	1.846326202538253e-87	True	54M
ATACTTCATTAAATACATAAATTATTT	ATTATCAATAAAGTATTCTATTGTCTT	(zostera_marina_Chr05_26259711)	1.0	479.0	0.0020876826722338																				2.53754e-49	0.776501	479.0	26.0	1.17685	0.444676	0.419624	1.655296716153521e-45	True	33M2D21M
ATACTTCATTGAGTCAATCAATAGATG	ACACAATGGAAATTGTAACACGTTAAG	False	1.0	493.0	0.0020283975659229																				1.03918e-59	0.867647	493.0	9.0	1.38684	0.462475	0.456389	8.274638146254788e-56
ATACTTCATTGAGTCTATCAATAGATG	ACACAATGGGGATGTAACACGTTGAGC	False	1.0	498.0	0.002008032128514																				1.8401500000000001e-19	0.99537	498.0	6.0	0.760737	0.461847	0.423695	5.063334343888513e-16
ATACTTCCAAGTTCCAACAAGTTTATC	TAGTTAATGTTTACGAATCGGCTACAT	(zostera_marina_Chr06_20331499)	2.0	1173.0	0.0017050298380221																				1.22197e-29	0.655782	1173.0	12.0	0.998248	0.239557	0.209719	4.86818806922895e-26	True	54M
ATACTTCCATCCTTCCAAACTGCTCAC	CGGCTGATTGGAGGTTCATACCCATCT	(zostera_marina_Chr05_2031708)	2.0	1593.0	0.0012554927809165																				6.11164e-10	0.219874	1593.0	48.0	0.884943	0.202762	0.17828	1.001040162976029e-06	True	43M1D11M
ATACTTCCATTTTTCTGTACCAAACAT	CATCTGAATATTGGGTTTGACAAATGG	False	1.0	566.0	0.0017667844522968																				5.69766e-11	0.375126	566.0	33.0	1.11256	0.305654	0.29682	9.99255425844914e-08	True	20M261N34M
ATACTTCCCAGGCGGGATACTTAACGC	GTTAGCTTTGATACTGCACAGAAAATC	(RF_all_EF067921.1/127056-125572_789)	7.0	642.0	0.0109034267912772																				2.31238e-31	0.492769	642.0	20.0	2.49172	2.08879	2.07321	9.702588372440664e-28
ATACTTCCTTGTGCTATATCTGCAGGA	TACCAATATCCTTTCAGTTTGGTTATC	(zostera_marina_Chr01_38595610)	1.0	314.0	0.0031847133757961																				3.60207e-06	0.410169	314.0	25.0	1.20755	0.461783	0.461783	0.0044718576563166	True	54M
ATACTTCTACTGTCCACTTAATTGCAT	GTGCAATTCTTCTAAACTTGTCGATGA	(zostera_marina_Chr05_31913736)	1.0	690.0	0.0014492753623188																				9.79528e-37	0.556325	690.0	37.0	1.3196	0.527536	0.523188	4.758069007791875e-33	True	54M
ATACTTCTAGATCACGTAGACACTTTC	TTTCGTTCAGAAAGGTTCGAAAGTAAG	False	4.0	4089.0	0.0009782342871117																				2.84631e-26	0.40845	4089.0	21.0	0.731902	0.138176	0.127904	1.01808606162775e-22
ATACTTCTGCAAGTGACTTGCGACATT	CTACCTGGTCAAGCCGTTTACATTCAT	(zostera_marina_Chr01_30439429)	1.0	704.0	0.0014204545454545																				2.84121e-19	0.459827	704.0	45.0	1.22076	0.464489	0.444602	7.752777910434645e-16	True	54M
ATACTTCTGTGTATTTGTTCTTTTTGA	TTTTGGAGTGATGGTGGAATCAAATGC	(zostera_marina_Chr06_1195911)	1.0	598.0	0.0016722408026755																				9.44898e-17	0.443394	598.0	43.0	1.21421	0.5301	0.516722	2.2959245647141944e-13	True	54M
ATACTTCTTCTCTTCTCAATCTGTTAA	AAGAATTCACCTTTTTAGCACTGAGAA	(zostera_marina_Chr04_28529551)	3.0	2204.0	0.0013611615245009																				4.36197e-11	0.152794	2204.0	17.0	1.06991	0.480944	0.430581	7.705122563533469e-08	True	54M
ATACTTGAACAAATATAAGGATTTAAA	GCAATAAATATAACCTCAGATAGTTGA	(zostera_marina_scaffold_1065_654)	6.0	382.0	0.0157068062827225																				5.2817e-06	0.343475	382.0	21.0	2.1822	0.950262	0.950262	0.0064714800750111	True	54M
ATACTTGAACAATTTGTGAACATTGCA	AGATATGTGATTAGAAAGATCGGAAGA	False	1.0	233.0	0.0042918454935622	-	ETF_QO	PF05187.16	7.2	10.7	3.6	6.1	11.0	3.6	1.0	1.0	0.0	0.0	1.0	1.0	1.0	0.0	-	3.0	5.97284e-10	0.495428	233.0	23.0	1.17657	0.579399	0.562232	9.78896022891195e-07	True	11S40M3S
ATACTTGACCTGAGCAGATAAATTAGA	TAGTTAATAATAACTCATATAATGACT	(zostera_marina_Chr04_8478981)	1.0	634.0	0.001577287066246																				1.03861e-12	0.460978	634.0	34.0	0.821969	0.466877	0.212934	2.028938879782765e-09	True	53M1S
ATACTTGATAATTAACTAATAATTTTC	ACTCCAAGAAAACATACTTAATTCATA	(zostera_marina_Chr02_36989506)	2.0	2737.0	0.000730727073438																				1.5685900000000002e-34	0.237718	2737.0	48.0	1.01291	0.284618	0.254293	7.1960528912988315e-31	True	54M
ATACTTGATATAAATCATGGTTTGGAT	TAAGTAACTAACATGAGGCTTGGCGTC	(zostera_marina_Chr05_24285520)	1.0	372.0	0.0026881720430107																				5.56333e-06	0.382073	372.0	24.0	0.952869	0.239247	0.239247	0.0068033601796478	True	54M
ATACTTGATCCACGGCAAACGTCCAAC	TATGTACCTTAGTAGAGTAGCCGGAAC	(zostera_marina_Chr04_32603620)	1.0	846.0	0.0011820330969267																				2.26037e-10	0.259064	846.0	45.0	0.957248	2.86052	1.73168	3.812087003255256e-07	True	54M
ATACTTGATGGCTTCTCAATTTGATGC	GTCCACTGATCAATATTCTGTAGATGT	(zostera_marina_Chr04_5021249)	1.0	1407.0	0.0007107320540156																				5.06117e-11	0.222467	1407.0	48.0	0.869212	0.211798	0.194741	8.905505613575225e-08	True	54M
ATACTTGCCAAGTAATGGCGGTCGAAG	TTGAAGCACAATCCAGAGATCGGAGAG	False	1.0	1148.0	0.0008710801393728																				5.0577900000000015e-53	0.618357	1148.0	44.0	1.23267	0.484321	0.483449	3.552775506462676e-49	True	11S43M
ATACTTGCCGGAAGAACTTGTTCTTCG	ATGCAACAACCAATTGGTTTGCTTCAG	(zostera_marina_Chr06_3065281)	1.0	1534.0	0.0006518904823989																				1.5693e-30	0.340416	1534.0	48.0	1.08072	0.333768	0.323338	6.426335017009722e-27	True	2S52M
ATACTTGCGAGAAGTATCTTAATGGCA	AAACACATGAAGCGAGCTGGTTTACTG	(zostera_marina_Chr05_8139859)	4.0	9317.0	0.0004293227433723																				2.02881e-258	0.418176	9317.0	48.0	1.14058	0.384029	0.368037	8.609252941595161e-254	True	54M
ATACTTGCTCACTGTCAGGTAAAAATA	AGAACTCAGTGGATATTAATTAGAATC	(zostera_marina_Chr01_39298472)	1.0	663.0	0.0015082956259426																				3.04352e-07	0.254891	663.0	41.0	1.16282	0.371041	0.343891	0.0004104606905068	True	7S47M
ATACTTGCTGAGCCAATGCCTCGGAAG	CAGCAAGAAGCATATCGTAGTGCACAC	False	5.0	3719.0	0.0013444474321054																				1.22587e-13	0.175188	3719.0	48.0	0.788197	0.143049	0.11616	2.528318341254542e-10	True	30M96N24M
ATACTTGGAACAATTTCCGACGCAAAT	TCAACCACTGTCCCCTCTGATCCAAGC	(zostera_marina_Chr01_39313859)	7.0	3767.0	0.0018582426333952																				8.0208e-31	0.213035	3767.0	48.0	1.02183	0.204672	0.186355	3.31315886826468e-27	True	54M
ATACTTGGCTCCGAGTAGCTTTGCGAG	ATCCACTGCATCTTCTTGCCCAGAAAC	(zostera_marina_Chr06_3708691)	3.0	2288.0	0.0013111888111888																				5.776799999999999e-60	0.319786	2288.0	48.0	1.35865	0.533217	0.532343	4.619145880600757e-56	True	54M
ATACTTGGGTTTACCTTCAGTAGTTCC	AGAGCTGAGAGAAATCGGAGGAATAGG	False	2.0	1759.0	0.0011370096645821	-	GH3	PF03321.16	1.5	11.6	0.0	1.5	11.6	0.0	1.0	1.0	0.0	0.0	1.0	1.0	1.0	0.0	-	-1.0	3.5307e-43	0.417467	1759.0	47.0	1.13811	0.320068	0.311541	2.005472697811693e-39	True	19S35M
ATACTTGGTGAAAGCCGATTCAAAACG	ACATTTGCAGAAAATATTGAAATAGAT	(zostera_marina_Chr05_31434155)	6.0	8184.0	0.000733137829912																				1.57501e-206	0.364402	8184.0	48.0	1.18007	0.359482	0.342986	5.173313710547562e-202	True	54M
ATACTTGGTGTCGCGGTGAACTAAATC	AGTAAAATCTAAGAACGGCTCCGACAA	(zostera_marina_Chr06_23659459)	2.0	910.0	0.0021978021978021																				4.88734e-16	0.290285	910.0	44.0	1.31387	0.443956	0.398901	1.146379575043685e-12	True	54M
ATACTTGTATAATTGTACTGCATACGT	GTTGTGTTTGATTGAATGTTGTTGTTT	(zostera_marina_Chr04_7918405)	1.0	291.0	0.0034364261168384																				8.11074e-06	0.349247	291.0	23.0	0.831919	0.247423	0.202749	0.009791595807809	True	31M2D23M
ATACTTGTGTTTACATCATGACCACCC	TCTGCAATTCTGGCAATGGAAAATCCA	(zostera_marina_Chr06_1596989)	3.0	5496.0	0.0005458515283842																				4.53492e-118	0.438444	5496.0	43.0	1.16592	0.392285	0.342431	7.756811724324936e-114	True	54M
ATACTTGTTCAGAAAATTGGGAAACGT	CGTTACCTTTTTCAATCTATCCACTCT	(zostera_marina_Chr04_5430235)	1.0	1007.0	0.0009930486593843																				9.15618e-11	0.260029	1007.0	45.0	1.16842	0.311817	0.273088	1.584386010146707e-07	True	54M
ATACTTGTTCATCAGCCAGCCAAAGAG	AATACACAAGTCCATTTATGAACTCCT	False	1.0	887.0	0.0011273957158962																				8.466170000000001e-69	0.815811	887.0	18.0	1.2843	0.502818	0.480271	7.833464691028622e-65
ATACTTTAACAGTCGATCGATCTCCAT	ATGACATTTTGTCTGTCGGTGATTCTA	(zostera_marina_Chr05_31994838)	1.0	99.0	0.0101010101010101																				3.84655e-07	0.677945	99.0	10.0	1.43012	0.474747	0.474747	0.0005146280184176	True	54M
ATACTTTAATCTATCTATTTACACCCT	CAAACTTTAAAAATGGCAGTCTTCCAT	(zostera_marina_Chr02_5104852)	1.0	540.0	0.0018518518518518																				5.41729e-15	0.450741	540.0	43.0	1.45885	0.514815	0.511111	1.2039145606078218e-11	True	54M
ATACTTTACTTTGCTGACCATTGGGGT	TCCCTAGGACAGGTAATAATTTGTCCC	False	2.0	707.0	0.0028288543140028																				1.28898e-67	0.658934	707.0	9.0	1.12963	0.328147	0.318246	1.1707722965659849e-63
ATACTTTCCACTGCTAAAATTCACTTC	TGAATCCATATTTGGTATTGAAACATA	(zostera_marina_Chr05_22108546)	1.0	568.0	0.0017605633802816																				2.76869e-15	0.42033	568.0	43.0	1.11908	0.447183	0.422535	6.247319885321427e-12	True	53M1S
ATACTTTCCTTCAAACGAGATGAAATG	ATGCCTAAGCCTCCTTCACATTACCAA	(zostera_marina_Chr04_7282191)	1.0	916.0	0.0010917030567685																				1.47475e-27	0.41979	916.0	46.0	1.18124	0.381004	0.367904	5.50712796296517e-24	True	34M1D20M
ATACTTTCCTTCTTTGTTTCACTCCAG	AATAGATCGTCTACTGGCAACCATTCT	False	1.0	1070.0	0.0009345794392523																				2.13186e-93	0.839298	1070.0	16.0	1.33545	0.443925	0.437383	2.780628756918059e-89
ATACTTTCTATCAAAGACTGCCAAGGC	CAAGAAGTGGAACCAGGTGGTTTCTAA	(zostera_marina_Chr06_7010055)	1.0	826.0	0.0012106537530266																				7.3364800000000025e-34	0.505612	826.0	45.0	1.15348	0.375303	0.375303	3.303799689168595e-30	True	2S52M
ATACTTTCTCACTTCCCCACCTTGAGA	ATCCGACCCTATGTAGCTGATCCATAA	False	1.0	254.0	0.0039370078740157																				1.1756e-06	0.50733	254.0	25.0	1.66747	1.30709	1.15354	0.0015160252638162	True	2S17M77N35M
ATACTTTCTTCCCACTCACCTCCCGAA	CCATCACTTGAGAAAGCCACTGCTCCC	False	2.0	1559.0	0.0012828736369467																				2.33998e-36	0.368083	1559.0	48.0	1.62247	0.500962	0.500962	1.1257163633658908e-32	True	21M475N33M
ATACTTTGACATATCAGTGTAATTCCT	AAGTCAATTTGTTCATTACCAAAGAAG	(zostera_marina_Chr04_4616170)	1.0	845.0	0.0011834319526627																				8.41246e-52	0.631364	845.0	45.0	1.14415	0.447337	0.443787	5.773807347650851e-48	True	54M
ATACTTTTCAAGCATATAGTACATAAC	ACCCATTTAAGCCTCAATTCCGCTTAT	(zostera_marina_Chr05_7188548)	2.0	2327.0	0.0008594757198109																				1.39092e-32	0.336837	2327.0	48.0	1.14641	0.637301	0.62355	6.044395664307276e-29	True	54M
ATACTTTTCGCCTTTCAAATGCTTTAT	CAGAGCATTTCAAATCCATGTCTGTAC	(zostera_marina_Chr05_31074965)	1.0	242.0	0.0041322314049586																				8.71753e-12	0.565758	242.0	22.0	1.1717	0.396694	0.396694	1.6099025322291473e-08	True	54M
ATACTTTTGAAACTATGCCTGTAGTGT	GGGCTCACTTGACTAATTATGGATAAA	(zostera_marina_Chr05_7940305)	1.0	406.0	0.0024630541871921																				3.80406e-14	0.443407	406.0	34.0	1.35749	0.637931	0.637931	8.075160447814051e-11	True	54M
ATACTTTTGCGGATGTAAAATGGAATG	GTAGTGCCAGACGGATCGAGGTATAAC	(zostera_marina_Chr06_17415035)	1.0	97.0	0.0103092783505154																				8.09429e-06	0.678341	97.0	9.0	1.8929	0.793814	0.793814	0.0097723399373126	True	54M
ATACTTTTTACACCACGCAAGCTGCAA	ACATGTCTTAGGAAATAGCAAGTACTC	(zostera_marina_Chr06_20481507)	1.0	372.0	0.0026881720430107																				7.97718e-15	0.446181	372.0	34.0	1.19263	0.513441	0.513441	1.7570014327420894e-11	True	54M
ATACTTTTTCAAATCTCCAGCAATGTT	ATTTGGGAGTATCGGACTTATGTCTTC	(zostera_marina_Chr06_29040006)	1.0	1290.0	0.0007751937984496																				1.02925e-17	0.31732	1290.0	48.0	0.900422	0.208527	0.196124	2.61906118367958e-14	True	54M
ATAGAAAAAGCACCAGGGAGCCTGAGC	CCCACTTATTAAAATCACACACATAAA	(zostera_marina_Chr05_7586640)	1.0	1124.0	0.0008896797153024																				6.02759e-34	0.458455	1124.0	47.0	1.21165	1.44395	0.951068	2.7204497769245884e-30	True	52M2S
ATAGAAAAAGGTATCAACAATTCAATA	TTTTCAGACAAATACATAAATATAAGG	(zostera_marina_Chr02_36832302)	1.0	207.0	0.0048309178743961																				6.44742e-10	0.574956	207.0	19.0	1.0706	0.386473	0.386473	1.0543254449405725e-06	True	54M
ATAGAAAACAGCAACAATCACTACCTA	CCAATCTACCATAGAAGCAAAGCAGGA	(zostera_marina_Chr02_37698099)	1.0	255.0	0.0039215686274509																				3.19289e-10	0.589549	255.0	17.0	1.02138	0.462745	0.439216	5.330282419351883e-07	True	54M
ATAGAAAACTCGGAAGCACGCCGGAGA	GAACTCGGAAGGACGCCGGAGAGAACT	False	1.0	422.0	0.0023696682464454																				3.29659e-06	0.348246	422.0	38.0	1.16693	3.59716	3.27251	0.0041044941131053	True	38M16S
ATAGAAAAGGACAGTTCAACAAACACC	TCTAGTAGCTCTCCTTCTCCTCCTCCC	(zostera_marina_Chr03_29996985)	2.0	733.0	0.0027285129604365																				3.1229e-46	0.609179	733.0	32.0	1.4778	0.444748	0.418827	1.9025814489215597e-42	True	52M2S
ATAGAAAATGAATGAAGTTTCGTTCCC	CATTGTTTTGAAACTTTAGTTCCTTCC	(zostera_marina_Chr03_21505503)	1.0	353.0	0.0028328611898017																				2.25123e-11	0.445657	353.0	31.0	1.08647	0.320113	0.320113	4.0519584079742753e-08	True	54M
ATAGAAACAAAAGTGAAGATTTTACAT	GACACATAATGACTAGTAATTTGAATC	(zostera_marina_Chr01_26134273)	1.0	1053.0	0.0009496676163342																				3.56078e-30	0.420887	1053.0	48.0	1.08039	0.462488	0.460589	1.4426406209354888e-26	True	54M
ATAGAAACAAGCAGCAACTAATCTGAA	CCAGATTAAAGTTTGTGGATTAAACTT	(zostera_marina_Chr06_2331041)	1.0	1150.0	0.0008695652173913																				4.50719e-37	0.505463	1150.0	48.0	1.22335	5.99739	2.01739	2.2095676855568117e-33	True	54M
ATAGAAACCAAACTAGAGAACTTGGGG	TTCCAAAAGGAGTTTTGGATTTAAGGA	(zostera_marina_Chr03_2310360)	1.0	294.0	0.0034013605442176																				2.08095e-14	0.528968	294.0	34.0	1.25169	0.595238	0.506803	4.4819143317256526e-11	True	54M
ATAGAAACCAACCTGGCTCACGCCGGT	CTCAACTCAAATCACGTAGCAAATTAA	False	1.0	512.0	0.001953125																				7.638579999999999e-66	0.996845	512.0	5.0	1.19222	1.92969	1.92969	6.737661374537381e-62
ATAGAAACCACCAAGACTGCTTGCAAT	TCTAAAAGAGGTAAATCCTGCTTACTT	(zostera_marina_Chr04_10583492)	3.0	6327.0	0.0004741583688952																				2.9644e-320	0.595212	6327.0	48.0	1.27088	0.52031	0.501976	1.594347977e-315	True	54M
ATAGAAACCAGAGGAACGCACAGGCAT	CTTACAAGCATCACTACATCCGATGCA	(zostera_marina_Chr06_27162887)	2.0	2099.0	0.0009528346831824																				1.03088e-68	0.430977	2099.0	48.0	1.23841	0.493092	0.492139	9.526445779740675e-65	True	54M
ATAGAAACCTCACTCTCACCGTCACCG	TCCCCGTCACCGACACTGGGAGAGCGA	(zostera_marina_Chr06_3270740)	12.0	7145.0	0.0016794961511546																				1.61216e-193	0.421207	7145.0	48.0	1.71857	3.14822	3.1408	4.925577884109231e-189	True	54M
ATAGAAACGTCCTAAAGGACCTCCATT	GCGTTGGCACTGCAATTTAATTTGATC	(zostera_marina_Chr05_26616207)	4.0	7790.0	0.0005134788189987																				6.18259e-78	0.156893	7790.0	31.0	0.673924	0.12837	0.115019	6.565185288328207e-74	True	54M
ATAGAAACGTTGTAGTCTGCGTCGTGG	ATTTAACGAATTTTGGATAGGGTTCCA	(zostera_marina_Chr01_40624168)	1.0	145.0	0.0068965517241379																				5.22348e-07	0.566667	145.0	18.0	1.39167	0.937931	0.772414	0.0006916341467628	True	54M
ATAGAAACTCACTATGAGACATCAATT	TATTATTCAAATCAGATCAATTCAAGA	(zostera_marina_Chr01_5396238)	1.0	427.0	0.0023419203747072																				5.86348e-09	0.387814	427.0	34.0	1.56283	0.526932	0.484778	8.974419571554023e-06	True	54M
ATAGAAAGAGATTTTATCTCATAGATC	GAGAGAGCTAGAGCCTAGATGGAGGAG	(zostera_marina_Chr05_29215317)	1.0	491.0	0.0020366598778004																				1.22818e-11	0.435711	491.0	19.0	1.1629	2.18941	1.46843	2.2469677193691032e-08	True	46M8S
ATAGAAAGATAGTGAAACCAGAAGAGG	TAAACTCAAGAAAGGTAATTCAGTAAT	(zostera_marina_Chr01_28681919)	1.0	1198.0	0.0008347245409015																				6.80308e-48	0.424669	1198.0	45.0	1.14167	2.53005	2.17028	4.3005409361202713e-44	True	54M
ATAGAAAGCACCAGGGAGCCTGAGCCC	CACTTATTAAAATCACACACATAAATG	(zostera_marina_Chr05_7586642)	3.0	902.0	0.0033259423503325																				6.903260000000001e-24	0.470119	902.0	45.0	1.9361	2.40798	1.49335	2.268336672383578e-20	True	2S52M
ATAGAAAGGCCCACCTATCTGATCTTA	TATTCAAACTCCATCCTCGGATACCGC	(zostera_marina_Chr01_4928290)	1.0	399.0	0.0025062656641604																				1.6776e-09	0.352037	399.0	30.0	1.27042	0.363409	0.290727	2.6677980209560454e-06	True	54M
ATAGAAAGGTAGATAGATGGAGGATGG	ATAGATATATAGATAGCTTTCAAATCA	(zostera_marina_Chr04_1847566)	3.0	3366.0	0.0008912655971479																				6.35646e-22	0.204682	3366.0	48.0	1.03887	2.39335	1.74124	1.9385397888759498e-18	True	34M4I16M
ATAGAAAGTTTCCTCCTTGCATGTTTC	CTTGACCTTGCAAGTTTCCTTGACCTT	(zostera_marina_Chr04_28149923)	1.0	227.0	0.0044052863436123																				1.26047e-09	0.499534	227.0	24.0	1.29374	5.22026	3.70044	2.021320656250691e-06	True	54M
ATAGAAATAAAGCAGAAAAGTATTGCG	TCTCACCATTCTTGTCCACAATCTCCC	(zostera_marina_Chr03_4374285)	2.0	1217.0	0.0016433853738701																				1.07025e-08	0.247236	1217.0	40.0	1.23185	1.4092	1.40099	1.6080089035348964e-05	True	54M
ATAGAAATAGGACCTCTACGTGTACCA	TTTTCATCTTCCAGAAGCCTCTGCAAG	(zostera_marina_Chr03_35391444)	2.0	1405.0	0.0014234875444839																				3.0049e-22	0.340923	1405.0	48.0	1.40776	0.437011	0.389324	9.280218300071156e-19	True	52M2S
ATAGAAATATCCTCCAAGGTCCATCTT	CATAAAAACTATCACTAGAATTCCAAG	(zostera_marina_Chr01_25469728)	3.0	1516.0	0.0019788918205804																				9.58986e-24	0.301722	1516.0	46.0	1.66061	0.748681	0.727573	3.134693106930187e-20	True	3S51M
ATAGAAATATTTTCACACGCTACAATA	TATGATAATGTGAAAGTACATACATGA	(zostera_marina_Chr05_7577480)	3.0	4065.0	0.0007380073800738																				7.17229e-12	0.145334	4065.0	45.0	0.66218	0.283395	0.266421	1.3314132609546993e-08	True	53M1S
ATAGAAATCCTGCAACATCAATAACTG	TAGTAAAATCTTTAGGTAGCAAATCTG	(zostera_marina_Chr05_28610155)	1.0	1342.0	0.0007451564828614																				6.69027e-22	0.344907	1342.0	48.0	1.16768	0.500745	0.47392	2.0386416766647894e-18	True	54M
ATAGAAATTGTTTTTGAAAAGAAAATA	TAAGGTTCTCAAGAGTCTGGCTGCTGG	(zostera_marina_Chr03_35690647)	4.0	5658.0	0.000706963591375																				2.70056e-266	0.52879	5658.0	48.0	1.28985	0.475963	0.46094	1.1825439521561054e-261	True	54M
ATAGAACAAACCATCGATAGTGTTAAT	AGAAATGTTTCTAAGCAATCAACAAAG	False	1.0	588.0	0.0017006802721088																				1.60361e-06	0.269854	588.0	43.0	1.41738	4.43197	4.02721	0.0020468754716727	True	53M1S
ATAGAACACAAATAACAAAAATAACAA	AAATAACAAAAGCCATTCGTAACATAA	(zostera_marina_Chr01_36600141)	1.0	328.0	0.0030487804878048																				9.39981e-13	0.510904	328.0	23.0	1.17921	5.71037	5.07012	1.840705818663609e-09	True	54M
ATAGAACACGCAGCAGATTAGAACAAT	ATTCTTTTCAGAACTAGAAGAACCAGC	(zostera_marina_Chr04_24376026)	1.0	593.0	0.0016863406408094																				5.03962e-24	0.476681	593.0	45.0	1.05621	0.357504	0.349073	1.664732779116276e-20	True	54M
ATAGAACAGAAAGTTTCGAACCACATC	CTCCGCAGTGTGTTATCCAACCAAACT	(zostera_marina_Chr04_29180950)	5.0	5401.0	0.0009257544899092																				4.06372e-151	0.403079	5401.0	48.0	1.3651	0.546936	0.535456	9.300731281024236e-147	True	54M
ATAGAACAGAAATACAAATATTTGTTT	ATCCATAGTAGTTAATAAATACGATGC	False	4.0	6138.0	0.0006516780710329																				8.87039e-149	0.416294	6138.0	48.0	1.23083	6.91382	4.73672	1.9960838419497947e-144
ATAGAACCACCATAAGGTTGATATGAT	CCCGCTCCACCACCACCGTTGCTAGGA	(zostera_marina_Chr03_31928910)	2.0	1514.0	0.0013210039630118																				5.42976e-13	0.24526	1514.0	47.0	0.855767	0.307794	0.281374	1.0790712855301286e-09	True	54M
ATAGAACCATTGGGCTTCTCCTTTGTC	AATAAGTGCTTCTTCTTGTTTAGTATC	(zostera_marina_Chr05_1221958)	1.0	469.0	0.0021321961620469																				1.28802e-15	0.478468	469.0	37.0	1.31106	0.5629	0.462687	2.9569007643733578e-12	True	54M
ATAGAACCCGGCAACAACAATCACCAC	CTGCATTGGAGTGACGTAGAGCACCAT	(zostera_marina_Chr03_19188043)	4.0	3387.0	0.001180986123413																				1.42347e-40	0.258515	3387.0	47.0	1.16521	0.28137	0.267198	7.608497543168223e-37	True	53M1S
ATAGAACCCTAATTCCCCGTTACCCGT	TAACACCATGGTAGTCCCCTATACTAC	(RF_all_CAUH01009898.1/1586-1_296)	1.0	131.0	0.0076335877862595																				1.63075e-06	0.601865	131.0	7.0	2.17434	2.30534	2.25954	0.0020802480648346
ATAGAACCGCACGTCCTATTTTATTAT	TCCATGCTAATATATTCGGGCATAGGC	(RF_all_LWDE01003586.1/1754-3551_775)	6.0	2931.0	0.0020470829068577																				3.81134e-108	0.845007	2931.0	14.0	1.31436	1.03446	1.02491	5.873943411855138e-104
ATAGAACCGGTAAGAGCAGCTAAAATC	CCAAACATAAGAAAACCCCAAGACTTT	(zostera_marina_Chr01_1444112)	1.0	446.0	0.0022421524663677																				6.68356e-09	0.363315	446.0	41.0	1.53025	0.430493	0.430493	1.0187032311327576e-05	True	54M
ATAGAACTCCAAGATTAAGTGCATATC	GAAACAAAACATGAAACGAAGCTCCTC	(zostera_marina_Chr04_25911719)	1.0	538.0	0.0018587360594795																				6.20394e-13	0.479844	538.0	35.0	1.07741	0.388476	0.340149	1.2284326463716774e-09	True	54M
ATAGAAGAAATAACCAGGCCAGGAAAT	GAATGAAGAGGAAGAAGAGAAGATGAG	(zostera_marina_Chr01_4728756)	4.0	4928.0	0.0008116883116883																				2.25731e-11	0.168093	4928.0	48.0	0.583948	0.156656	0.150771	4.062415711241041e-08	True	54M
ATAGAAGAATTTTGGCGAACGAGAATC	CAACTGCCATCATCGCTGTCGTAATCG	(zostera_marina_scaffold_490_54345)	1.0	422.0	0.0023696682464454																				2.2311e-21	0.552123	422.0	28.0	1.28054	0.315166	0.315166	6.656318220374178e-18	True	54M
ATAGAAGACAACACCAGAACACTACTT	GCTATTACTTGCAGAATAGATTAATAC	(zostera_marina_Chr04_2228765)	3.0	2137.0	0.00140383715489																				9.72674e-62	0.420803	2137.0	48.0	1.31692	0.536734	0.520356	8.015267462445903e-58	True	54M
ATAGAAGACAGGGAATAATTTCAATGA	CTTATGCATACATTTGTTTTGCTCCTG	(zostera_marina_Chr05_27897146)	1.0	1150.0	0.0008695652173913																				5.17313e-08	0.453421	1150.0	16.0	0.604774	0.10087	0.10087	7.388459000647771e-05	True	54M
ATAGAAGACCAAGAAGTTATAATAAAT	TAAGGGAAAACCCATGCAGTCAGCAGC	(zostera_marina_Chr01_3837621)	2.0	1441.0	0.0013879250520471																				3.16432e-55	0.520992	1441.0	42.0	1.20802	0.309507	0.300486	2.3159762923699692e-51	True	54M
ATAGAAGACCGGTGAAGACTGAAAAGG	TATAGAGAAAGACGGAGGTAGGGATAG	(zostera_marina_Chr04_27267550)	1.0	193.0	0.005181347150259																				3.70907e-07	0.583495	193.0	19.0	1.79629	0.911917	0.911917	0.0004968906457065	True	54M
ATAGAAGACGTTATAATTATATTGAAT	CCAAACTCCGACCAGATAGCATCATGA	(zostera_marina_Chr02_35135909)	1.0	604.0	0.0016556291390728																				2.01692e-16	0.39506	604.0	43.0	1.25907	0.42053	0.399007	4.823164078677566e-13	True	54M
ATAGAAGATCGAGCTGTGTCGCAGCTT	ACGAACCAATTAGGATTGAATAATAAA	(zostera_marina_Chr04_8351135)	6.0	4394.0	0.0013654984069185																				1.4754199999999998e-35	0.25163	4394.0	48.0	1.26642	0.302003	0.276969	6.952832112434928e-32	True	53M1S
ATAGAAGCAACTCTGGTAGAGATTTGC	TTCGTTCGAGAAGAAACAGCTATCAGA	(zostera_marina_Chr01_39144594)	1.0	1277.0	0.0007830853563038																				1.47785e-46	0.524363	1277.0	48.0	1.15266	7.04699	3.76116	9.070264974277079e-43	True	54M
ATAGAAGCCACTGTCTATGAGAGGAAT	CAGTCGCACAGTGCCAGAGTCATGGTC	(zostera_marina_Chr01_41422528)	1.0	918.0	0.0010893246187363																				6.23891e-12	0.291667	918.0	45.0	1.03644	0.295207	0.271242	1.1623338421604036e-08	True	54M
ATAGAAGCCCCACTTCCACTAAAGGTC	CTATAGAATGTTTCTCCAGTAAGAGCG	False	1.0	479.0	0.0020876826722338																				2.19193e-09	0.380788	479.0	23.0	0.852289	0.210856	0.210856	3.458154415008638e-06	True	18M93N36M
ATAGAAGCGCCAAATTAGACCATATGA	AGGCAATAAGCATGGCCCTAATCGATA	(zostera_marina_Chr03_946506)	2.0	3598.0	0.0005558643690939																				4.4709e-31	0.240777	3598.0	46.0	0.747923	0.163702	0.145914	1.8608414058309006e-27	True	54M
ATAGAAGGGCTTCAAGGTCCCTTGCTA	GCTCAAAAATATTTGAGCCAACTGGGC	False	2.0	1352.0	0.0014792899408284																				3.62888e-29	0.464288	1352.0	14.0	1.20674	0.304734	0.278846	1.4257525326521922e-25
ATAGAAGTACCATGAGGGACCCTTGCT	GAAGTATTGCACTTCCAAGAGAATGCA	(zostera_marina_Chr06_6119831)	1.0	305.0	0.0032786885245901																				6.71178e-08	0.398206	305.0	32.0	1.11673	0.393443	0.340984	9.50701159886624e-05
ATAGAATAAACCCCAGTGCCTCTCATA	CACTGCAGGTTTTTGGTTCTCATTAAA	(zostera_marina_Chr01_33707836)	1.0	704.0	0.0014204545454545																				2.91036e-12	0.426418	704.0	28.0	1.18941	0.461648	0.450284	5.534030487487396e-09	True	54M
ATAGAATAAGCACAGTTGGATTCTGTT	AGATGTTTTTCCATCCCAAAATCTGCT	False	3.0	3289.0	0.0009121313469139																				2.51458e-10	0.150027	3289.0	48.0	0.791325	0.217087	0.16996	4.228012494582416e-07	True	29M714N25M
ATAGAATAATATGTGTGTTCATCAAAC	TTTAGATTGGGAGTCAGACAACTAAAA	(zostera_marina_Chr01_39762127)	1.0	610.0	0.001639344262295																				2.20844e-16	0.421886	610.0	42.0	1.24494	0.493443	0.493443	5.270110881546485e-13	True	54M
ATAGAATACAAGAGCTCTGCTCGTCAG	ATCCACCCAACCAACCAACCAACACTA	(zostera_marina_Chr03_26268071)	4.0	1325.0	0.0030188679245283																				4.44587e-10	0.272241	1325.0	47.0	1.375	1.23321	1.06792	7.349423207637157e-07	True	8S46M
ATAGAATACCATGCCACCAATCAAGCA	TAAGGCCAGTAGCCATGGCCCCAGCTG	(zostera_marina_Chr05_6175685)	1.0	395.0	0.0025316455696202																				5.45855e-23	0.668333	395.0	32.0	1.13455	0.475949	0.427848	1.735185385610003e-19	True	26M2D28M
ATAGAATAGAATAATATGTGTGTTCAT	CAAACTTTAGATTGGGAGTCAGACAAC	(zostera_marina_Chr01_39762122)	1.0	577.0	0.0017331022530329																				2.9984800000000003e-34	0.594489	577.0	41.0	1.3063	0.499133	0.499133	1.3646177537094268e-30	True	54M
ATAGAATCACACCTTCTACACCAAAGA	AATAGGATGAACGTAGTATCGCTCAAG	(zostera_marina_Chr01_28672290)	1.0	147.0	0.0068027210884353																				7.33227e-13	0.727982	147.0	17.0	1.25708	0.414966	0.414966	1.4452671787840294e-09	True	3S51M
ATAGAATCAGTCTCCTTTAAAGCAGAA	TCAGGTTGGGGACCATCAACCATGTCA	False	2.0	2005.0	0.0009975062344139																				4.76431e-71	0.486239	2005.0	48.0	1.3329	0.551621	0.516209	4.5634819997959567e-67	True	40M295N14M
ATAGAATCATCTGATATCAGATAAAAG	GTGACTTATTTACATGTGATAGTTGTA	(zostera_marina_Chr05_31888978)	1.0	440.0	0.0022727272727272																				4.87308e-22	0.54058	440.0	38.0	1.26773	0.415909	0.415909	1.4931942182015396e-18	True	51M3S
ATAGAATCCGAGAACAAGAACGCCAAG	CCCTTAAACTGTGTCCAGAGAGGACAC	(zostera_marina_Chr06_6019832)	2.0	1754.0	0.0011402508551881																				4.81369e-07	0.167567	1754.0	47.0	0.725332	0.142531	0.13854	0.0006391875155274	True	54M
ATAGAATCCGTCGGTAGAGAATCTGCT	ATCCCGCCAGATATATTCTTCACTATT	(zostera_marina_Chr02_36629081)	3.0	2794.0	0.0010737294201861																				4.89485e-76	0.431102	2794.0	48.0	1.31356	0.411954	0.384395	5.05343913252486e-72	True	54M
ATAGAATCCTTTCGCGTGAAGAATCTT	CGCAAAAATGAGCATCGGATCCACATG	(zostera_marina_Chr04_658632)	3.0	2164.0	0.0013863216266173																				5.16755e-36	0.321192	2164.0	47.0	1.26401	0.404344	0.363678	2.4638815777028998e-32	True	54M
ATAGAATCGGAAACACCCACAGTCATT	GGAATAGACGTCAGCTCCGGCGGTGAT	(zostera_marina_Chr03_8140938)	1.0	749.0	0.0013351134846461																				1.1896200000000002e-24	0.469969	749.0	40.0	1.1908	0.332443	0.324433	4.0207246789978625e-21	True	54M
ATAGAATCGTATAATCAATCAATCAAT	CAATCAATCTCACTCATTCTTTCAAAG	(zostera_marina_Chr01_42424748)	5.0	3292.0	0.0015188335358444																				6.170140000000001e-83	0.465357	3292.0	48.0	1.85649	6.53858	3.84751	7.032275549591434e-79	True	12M4D42M
ATAGAATCTACAACTAATACAATACTA	AAACTACTTTGTGTTCGGGGACCTAAT	(zostera_marina_scaffold_83_29833)	3.0	2196.0	0.0013661202185792																				1.5074400000000001e-19	0.249027	2196.0	48.0	1.19198	0.591075	0.506831	4.163669408960163e-16	True	54M
ATAGAATCTTGCTCCTGTTTTCTGTGG	GAGAAATTGGGCTCTCTGATTCTGAAT	(zostera_marina_Chr04_32458072)	1.0	421.0	0.002375296912114																				7.8196e-06	0.326126	421.0	36.0	1.3385	0.570071	0.505938	0.0094512922296484	True	54M
ATAGAATGATTATAAATTTTCAGAAAA	ATTTATATAGAAGACGTCGAGATATTT	(zostera_marina_Chr03_1776139)	1.0	782.0	0.0012787723785166																				2.20301e-22	0.437921	782.0	45.0	1.21528	6.40665	5.13171	6.840090849554337e-19	True	54M
ATAGAATGGTAGTAAGAAAAAGTTCAA	CATTAGCTAGGGCAATTGTTATACCAG	(zostera_marina_Chr04_28528518)	3.0	3610.0	0.0008310249307479																				3.8222e-44	0.726318	3610.0	19.0	0.744412	0.13795	0.11856	2.2210705446707542e-40	True	54M
ATAGAATGTATTAACCAATAACCACAA	CTAATTTATTTAATTACTTTTGCAACG	(zostera_marina_Chr06_1308940)	1.0	696.0	0.0014367816091954																				7.60483e-18	0.423805	696.0	42.0	1.17679	0.508621	0.497126	1.9469908084591043e-14	True	52M2S
ATAGAATGTCTTTCGTATCAATCTGGA	TATTATCAGTTCTGGGATGTTTTCTAG	False	2.0	1370.0	0.0014598540145985																				1.14694e-07	0.247487	1370.0	48.0	0.92399	0.176642	0.167153	0.0001597147832336	True	22M336N32M
ATAGAATGTGGCAACTTCATACACTCG	AATTGGAGAAACATCGATTACCTTAAC	(zostera_marina_Chr03_3126901)	4.0	6167.0	0.0006486135884546																				3.13884e-15	0.11036	6167.0	48.0	0.617763	0.0946976	0.0890222	7.063138913576805e-12	True	52M2S
ATAGAATTACTCTCCTCCTCCTCTTCT	TCCTCTACTTCTTCCTCTTCTTACTCA	(zostera_marina_Chr05_20991362)	2.0	1004.0	0.0019920318725099																				5.653930000000001e-28	0.36133	1004.0	47.0	1.45004	0.460159	0.450199	2.139604543139032e-24	True	54M
ATAGAATTGGATTGGAACGAGTCGGTT	GTTTTCAAACCACCAAAAAGAGCTGAT	(zostera_marina_Chr01_31111824)	3.0	859.0	0.0034924330616996																				6.66031e-07	0.243387	859.0	45.0	1.67604	0.429569	0.383003	0.0008750583572164	True	54M
ATAGAATTTCAGATGAAATGAACGCAA	CTAAATAAGGTATAGCGAGAAGAGAGA	(zostera_marina_Chr03_37674093)	1.0	617.0	0.0016207455429497																				3.56044e-21	0.527437	617.0	39.0	1.1518	0.504052	0.476499	1.0534803533685072e-17	True	54M
ATAGACAAAAGACCAGGAGAATCATGT	TTTATTGCAAAGCCTTCATCTGAAGAA	(zostera_marina_Chr06_7022765)	6.0	1163.0	0.0051590713671539																				5.196770000000001e-28	0.377952	1163.0	48.0	1.83722	0.717111	0.708512	1.968914845435413e-24	True	54M
ATAGACAAACTCCATATGTATGCATAG	ATGTAATCACGCAGAGTCTTTGGGAAT	(zostera_marina_Chr05_2459843)	1.0	854.0	0.0011709601873536																				5.15063e-08	0.285031	854.0	31.0	1.16715	0.408665	0.384075	7.357290728542369e-05	True	54M
ATAGACAAAGCACCAGGGAGCCTGAGC	CCCACTTATAAAAATCACACACATATA	(zostera_marina_Chr05_7586640)	4.0	496.0	0.0080645161290322																				5.92544e-13	0.413782	496.0	40.0	3.15671	1.76613	1.27218	1.1745834625263543e-09	True	54M
ATAGACAACAGTAAGTTAATTAATTAA	TTAATTAATTAATCAGAATTGCAACCT	(zostera_marina_Chr04_7902710)	3.0	1429.0	0.0020993701889433																				8.4858e-69	0.489062	1429.0	48.0	1.41735	6.48565	3.49965	7.851441956564267e-65	True	54M
ATAGACAACTCAAATGAGTCACCCAAT	CAGAATATTTCATATTCTCTCTTATTC	(zostera_marina_Chr01_39625737)	1.0	677.0	0.001477104874446																				4.56842e-15	0.494541	677.0	25.0	1.10364	0.288035	0.286558	1.0192669102457195e-11	True	54M
ATAGACAAGCGTGGATCTTCTTTTTCT	TCTTCTTCTTCTTCCATCATCAGCTAT	False	2.0	1351.0	0.001480384900074																				2.04609e-34	0.382846	1351.0	48.0	1.40978	7.35973	5.51221	9.356780377119307e-31	True	9S45M
ATAGACAAGGATCAAAACCCTCCTCTC	TATTACGTCGAAGCCGTCGTCCATCAT	(zostera_marina_Chr01_2097588)	7.0	5243.0	0.0013351134846461																				1.2349e-134	0.419755	5243.0	48.0	1.58896	0.547015	0.521648	2.472237856532838e-130	True	54M
ATAGACAAGTCAATTTCACGACAGTTT	CGACGGCCTTAATGGAGTATTTTCCCT	(zostera_marina_Chr01_34590987)	1.0	1188.0	0.0008417508417508																				9.84818e-25	0.39854	1188.0	46.0	1.0444	0.26431	0.26431	3.3380736174563748e-21	True	54M
ATAGACAATAAGTCTATTGTTATCCTT	GAAGCAACACCCATAGAGATTCACCAG	(zostera_marina_Chr03_22212413)	1.0	813.0	0.001230012300123																				2.68222e-10	0.355781	813.0	41.0	1.31448	1.01722	1.00492	4.500538477260853e-07	True	54M
ATAGACAATTGTCACATGCTCTTGCCA	TCCGAGCTCAGATTGTTGCCGCCGTAT	(zostera_marina_Chr02_34793429)	3.0	2544.0	0.0011792452830188																				2.6328500000000002e-33	0.315194	2544.0	47.0	1.08182	2.30149	1.17492	1.1674269209994177e-29	True	54M
ATAGACACATCCCATTGCACTGATCGG	GAAGCACTCGTAGTGACTGAGGGGGTC	(Zostera_marina_mitochondrion_NC_035345.1_169458) (zostera_marina_scaffold_70_165529) (Zostera_marina_chloroplast_NC_036014.1_127161)	2.0	1812.0	0.0011037527593818																				1.15922e-08	0.198597	1812.0	36.0	0.601266	0.104305	0.100442	1.7372388384603184e-05	True	54M
ATAGACAGCCTCCACATCTGAAGCTCG	CTGTGGTTCCCTTCATCTTATTCGTCC	(zostera_marina_Chr03_38858644)	2.0	1119.0	0.001787310098302																				9.24792e-52	0.582295	1119.0	28.0	1.20298	0.382484	0.382484	6.342209297173544e-48	True	54M
ATAGACATCACTTCTATCAGTAAGTTG	TTGAGTTGAGTAATATTCAAGATCAAG	(zostera_marina_Chr02_34890571)	2.0	2917.0	0.0006856359273225																				9.31401e-72	0.375865	2917.0	48.0	1.18275	0.436407	0.422352	9.017899264225727e-68	True	54M
ATAGACATCATCACACCAACATAGAGA	CAGTTAGATAGATCGATAGACAATTGA	(zostera_marina_Chr03_29243347)	2.0	3141.0	0.0006367398917542																				5.95199e-137	0.452603	3141.0	48.0	1.06071	0.342566	0.318052	1.214762855208412e-132	True	54M
ATAGACATGGAAAACGAACCCATCCAT	GCATCTACATTTTCCGAGACATAGATT	(zostera_marina_Chr03_9064928)	1.0	282.0	0.0035460992907801																				3.36976e-12	0.542009	282.0	22.0	1.23875	0.336879	0.336879	6.3823221734723515e-09	True	54M
ATAGACATGTACCTGGTCCAGATCCGA	CCATTAATAACAACAATGCCTCTTTCC	(zostera_marina_Chr05_5791529)	1.0	909.0	0.0011001100110011																				4.42004e-09	0.254735	909.0	46.0	1.1366	0.331133	0.331133	6.826877444261389e-06	True	54M
ATAGACCAAAACTCAACGACGATATCC	CATTTACAGAAGGCCTGACGTCATGTG	(zostera_marina_Chr01_31401451)	1.0	798.0	0.0012531328320802																				2.77756e-22	0.484196	798.0	45.0	1.34638	0.481203	0.474937	8.5895712144731585e-19	True	54M
ATAGACCACTCCATTGTAGAATTTCTA	GGATCATACCTCCATTCACCGTCGAGA	False	3.0	1310.0	0.0022900763358778																				6.90637e-62	0.507834	1310.0	47.0	1.5539	0.565649	0.551908	5.703412151243563e-58	True	41M13S
ATAGACCCTTTCCGGTGACGATGGCTT	GAACATAGCATCCGAACATGGAGAACA	(zostera_marina_Chr04_28025693)	1.0	398.0	0.0025125628140703																				6.34954e-12	0.455483	398.0	30.0	1.30429	0.600503	0.517588	1.182460317254442e-08	True	54M
ATAGACCGTCCATCTCCGACCACGGTA	ACTTTCCCGTCACCAACTCGATAACAC	(zostera_marina_Chr03_751460)	1.0	309.0	0.0032362459546925																				7.52464e-09	0.477446	309.0	17.0	1.20792	0.446602	0.446602	1.142994104020608e-05	True	54M
ATAGACCTATCTAGTAATTTAAAAACA	TCGATAAATGAGAAATTAAATTAGTTA	(zostera_marina_Chr06_3172475)	1.0	283.0	0.0035335689045936																				1.22775e-10	0.447655	283.0	28.0	1.15424	0.466431	0.44523	2.1072909721699133e-07	True	54M
ATAGACGAAAAACATGTAGTTATGAAA	CACAGTTACGCGCTAATAAGTTGGGGT	(zostera_marina_Chr02_38046794)	4.0	3633.0	0.0011010184420589																				8.01326e-13	0.185056	3633.0	48.0	0.868554	0.209194	0.18332	1.5759080672432091e-09	True	54M
ATAGACGAAAACCCTAAATCAACGTCT	TGAAGACAGGAAAAGGGAAATCGACAT	(zostera_marina_Chr02_39639642)	2.0	1501.0	0.0013324450366422																				2.25267e-34	0.415638	1501.0	46.0	1.91704	0.722851	0.700866	1.0288601734291349e-30	True	52M2S
ATAGACGAATACTCGCACCCAACAGTC	CTCATGTCTTGGATAATCGCACCAAAT	(zostera_marina_Chr01_40927087)	1.0	242.0	0.0041322314049586																				1.20328e-13	0.665152	242.0	18.0	1.28269	0.533058	0.475207	2.4828923064736955e-10	True	2S52M
ATAGACGCGATCTGCTCATCGGTCATC	TCTTTCCCCATTTCCCTGGTTGATTTT	(zostera_marina_Chr04_33746401)	2.0	1607.0	0.0012445550715619																				4.32021e-19	0.280684	1607.0	48.0	1.26922	0.399502	0.370877	1.169647275593179e-15	True	54M
ATAGACGGATCATGCAAGAGTTTTATC	AATGGTAAGACTACTGTTTCCCTGTTA	(zostera_marina_Chr05_3271050)	1.0	374.0	0.0026737967914438																				2.03161e-13	0.473181	374.0	37.0	1.14169	0.449198	0.446524	4.139430780950695e-10	True	54M
ATAGACGGGACGAATCATACCTTGATG	AAAAATCTCATCACCGCCAGTTACATC	(zostera_marina_Chr03_2370188)	1.0	402.0	0.0024875621890547																				2.61577e-10	0.40899	402.0	36.0	1.10413	0.271144	0.271144	4.392526736687129e-07	True	54M
ATAGACGGGGCTGTACATGCAACTCTC	TGCATATTCCACCAGATATTCGGGTCG	(zostera_marina_Chr06_7788500)	7.0	10141.0	0.0006902672320283																				2.84726e-08	0.106006	10141.0	48.0	0.666102	0.114979	0.0920028	4.14526769553229e-05	True	54M
ATAGACGGTCCATATATGTCGGCATCC	AACAAACCAAACTTTAATTGGCATATT	(zostera_marina_Chr01_23853767)	2.0	826.0	0.0024213075060532																				1.08761e-25	0.433355	826.0	45.0	1.34146	0.51937	0.509685	3.814540975837565e-22	True	54M
ATAGACGGTGACCCATACACCCCCTCA	CTAGGAGAAAGCGGTGGAGATGTCTGA	(zostera_marina_Chr06_7616080)	4.0	8070.0	0.0004956629491945																				2.87112e-204	0.263055	8070.0	47.0	0.908806	0.513755	0.347584	9.315558548881521e-200	True	54M
ATAGACGGTTGTTTAATGCTCTAAGGA	GGTCTGCCGATCGATCCTCTGGTGTAA	(zostera_marina_Chr04_32438720)	2.0	1835.0	0.0010899182561307																				9.73886e-32	0.300036	1835.0	47.0	1.1171	0.308447	0.304632	4.1290558744703795e-28	True	54M
ATAGACGTTTTTGGACAGAAAGCAAAA	TATTTAGTTTCCGGGGACGAAGTTGAG	(zostera_marina_Chr04_28019308)	2.0	1424.0	0.0014044943820224																				1.02424e-07	0.201748	1424.0	47.0	0.989839	0.214185	0.191713	0.0001431349413528	True	7S45M2S
ATAGACTAACAATTACATATAATATTA	TCAACAGAGCAATCTTAAAATTAGATG	(zostera_marina_Chr01_27589294)	1.0	1142.0	0.0008756567425569																				3.20179e-11	0.247258	1142.0	48.0	0.998283	0.310858	0.304729	5.7052879187083736e-08	True	54M
ATAGACTAATAGTTATAGACCTATCTA	GTAATTTAAAACCACCGATAAATAAGA	(zostera_marina_Chr06_3172489)	1.0	378.0	0.0026455026455026																				4.04278e-18	0.520815	378.0	33.0	1.1322	0.478836	0.478836	1.0488873527990778e-14	True	54M
ATAGACTAGCCCAATAACACAACAAGA	CATAATTACACTAAACCTAAAGATGTT	(zostera_marina_Chr02_36978369)	8.0	19992.0	0.0004001600640256																				0.0	0.488839	19992.0	48.0	1.27822	0.505002	0.483543	0.0	True	10M52629N44M
ATAGACTAGTTATCGAAAACAGATAAA	GCTTTGTGAGATACTCAGTACTATCTT	False	3.0	2067.0	0.0014513788098693																				2.67078e-174	0.84027	2067.0	21.0	1.54979	0.539429	0.526367	7.203458575100216e-170
ATAGACTCTTTATTTAACTAATATCCT	AGGATCCCATTCATGTGTGAAACACTC	(zostera_marina_Chr03_210423)	8.0	3868.0	0.0020682523267838																				4.50099e-16	0.154049	3868.0	47.0	1.92715	0.679938	0.657704	1.0576977034342052e-12	True	54M
ATAGACTGACAACTGACAACTGACAAC	CTAATGAAAGCAATAGATATTGCGTCA	(zostera_marina_Chr03_31666616)	2.0	3063.0	0.0006529546196539																				2.96271e-13	0.14639	3063.0	48.0	0.624343	1.94646	1.18675	5.97931383489317e-10	True	54M
ATAGACTGTGAAGAGCTCTAATAAAAA	TCAAAAGAAGACCTCGAATTTGATTTA	False	1.0	237.0	0.0042194092827004																				7.516580000000001e-18	0.671368	237.0	22.0	1.71435	10.2068	7.91561	1.9249009612095404e-14	True	28M559N26M
ATAGACTGTGATACCAAGTGTAAAACC	TCCGCAGCACAAGAGAGAAGCTTCAAA	(zostera_marina_Chr03_9093968)	2.0	3440.0	0.0005813953488372																				4.60359e-111	0.430543	3440.0	48.0	1.09186	0.343605	0.343605	7.332708785839311e-107	True	54M
ATAGACTTGAGTTATTTGTCGGCTCTC	GTGATTTCCTCTCAAAATTGCAATTAT	(zostera_marina_Chr05_9717672)	2.0	1830.0	0.0010928961748633																				5.92372e-50	0.421602	1830.0	48.0	1.37474	0.561202	0.54153	3.916695514315398e-46	True	2S52M
ATAGAGAAAACACCAGGGAGCCTGAGC	CCCACTTATTAAAATCACACACAAGAT	(zostera_marina_Chr05_7586640)	2.0	2015.0	0.0009925558312655																				1.74992e-47	0.403538	2015.0	47.0	1.20964	1.05112	0.677916	1.0959504417183348e-43	True	50M4S
ATAGAGAAAACGACTACATAAGAGGGG	AGAGGCGCCGGATACCACGACGGGTAT	False	4.0	1787.0	0.0022383883603805																				1.9747e-06	0.178794	1787.0	10.0	1.66091	1.06379	0.787913	0.0025018622507103
ATAGAGAAAACGACTATATAAGAGGGG	AGAGGCGCCGGGCACGACGATGGGTAT	False	16.0	1767.0	0.009054895302773																				8.0521e-08	0.183608	1767.0	10.0	2.35725	3.7923	2.66327	0.0001134015561119
ATAGAGAAAGAACCAGGGAGCCTGAGC	CCCACTTATTAAAATCAAACACATGAT	(zostera_marina_Chr05_7586640)	13.0	2280.0	0.0057017543859649																				2.0652199999999997e-53	0.421215	2280.0	47.0	2.6738	1.64079	1.16447	1.4623980019053733e-49	True	51M3S
ATAGAGAAAGCAACAGGGAGCCTGAGC	CCCACTTATTAAAATCACACACATAAA	(zostera_marina_Chr05_7586640)	9.0	1922.0	0.0046826222684703																				2.85385e-34	0.395344	1922.0	47.0	2.50491	1.62539	1.15297	1.2996429437902377e-30	True	52M2S
ATAGAGAAAGCACAAGGGAGCCTGAGC	CCAACTTATTAAAATCACACACATATA	False	27.0	5481.0	0.0049261083743842																				1.3025699999999999e-128	0.390506	5481.0	48.0	3.04909	1.69513	1.21894	2.4717218368715526e-124	True	54M
ATAGAGAAAGCACAGGGAGCCTGAGCC	CCACATATTAAAATCACACACATATAT	False	1.0	648.0	0.0015432098765432																				1.09978e-20	0.45994	648.0	42.0	1.3595	1.71451	0.875	3.1908696858658904e-17	True	12M1D42M
ATAGAGAAAGCACCACGGAGCCTGAGC	CCCACTAATTAAAATCACACACATATA	False	10.0	864.0	0.011574074074074																				1.84312e-14	0.320501	864.0	45.0	3.58444	1.67245	1.26157	3.9812105036821676e-11	True	54M
ATAGAGAAAGCACCAGAGAGCCTGAGC	CCCACTAATTAAAATCACACACATATA	False	1.0	718.0	0.0013927576601671																				6.45949e-16	0.379256	718.0	44.0	1.32839	1.34958	0.889972	1.5061941713768377e-12	True	54M
ATAGAGAAAGCACCAGCGAGCCTGAGC	CCCACTTATTAAAATCACACACATAAA	(zostera_marina_Chr05_7586640)	10.0	991.0	0.0100908173562058																				1.103e-08	0.221842	991.0	44.0	3.62012	1.6115	1.20081	1.655554813707767e-05	True	52M2S
ATAGAGAAAGCACCAGGAAGCCTGAGC	CCCACATATTAAAATCACACACATATA	False	2.0	1338.0	0.0014947683109118																				8.86429e-51	0.502771	1338.0	47.0	1.29376	1.48729	0.985052	5.956719518182374e-47	True	54M
ATAGAGAAAGCACCAGGAGCCTGAGCC	CCACGTATTAAAATCACACACATATAT	False	1.0	431.0	0.0023201856148491																				3.58493e-20	0.529179	431.0	37.0	1.31896	2.04176	1.05568	1.0179531678136331e-16	True	15M1D39M
ATAGAGAAAGCACCAGGCAGCCTGAGC	CCCACTTATTAAAATCACACACATAAA	(zostera_marina_Chr05_7586640)	9.0	1065.0	0.0084507042253521																				2.71996e-19	0.351243	1065.0	45.0	3.50532	1.62347	1.19906	7.42814245000475e-16	True	52M2S
ATAGAGAAAGCACCAGGGAACCTGAGC	CCCACTTATTAAAAACACACACATATA	False	1.0	861.0	0.0011614401858304																				4.63194e-22	0.454938	861.0	46.0	1.30059	1.40999	0.929152	1.4203952429858825e-18	True	54M
ATAGAGAAAGCACCAGGGACCCTGAGC	CCCACTTATTAAAATCACACACAAGAT	(zostera_marina_Chr05_7586640)	6.0	627.0	0.0095693779904306																				1.67787e-11	0.347753	627.0	43.0	3.52157	1.62998	1.19139	3.043897766184452e-08	True	50M4S
ATAGAGAAAGCACCAGGGAGACTGAGC	ACCACTTATTAAAATCACACACATATA	False	16.0	2403.0	0.0066583437369954																				1.07433e-48	0.359021	2403.0	47.0	2.79942	1.65543	1.1856	6.91413415920642e-45	True	54M
ATAGAGAAAGCACCAGGGAGCATGAGC	ACCACTTATTAAAATCACACACATATA	False	9.0	1908.0	0.0047169811320754																				1.01961e-36	0.358574	1908.0	47.0	2.68495	1.56813	1.12212	4.949694528046112e-33	True	54M
ATAGAGAAAGCACCAGGGAGCCAGAGC	CACACTTATTAAAATCACACACATATA	(zostera_marina_Chr05_7586640)	12.0	1430.0	0.0083916083916083																				3.0757200000000002e-33	0.338942	1430.0	47.0	2.95544	1.54476	1.13636	1.361484073591602e-29	True	54M
ATAGAGAAAGCACCAGGGAGCCCGAGC	CCCACTTATTAAAATCACAAACATATA	(zostera_marina_Chr05_7586640)	1.0	1028.0	0.0009727626459143																				3.25607e-25	0.357573	1028.0	45.0	1.20348	1.21012	0.80642	1.1224865026254949e-21	True	54M
ATAGAGAAAGCACCAGGGAGCCGGAGC	CCCACTTATTAAAATCACACAAATATA	(zostera_marina_Chr05_7586640)	3.0	699.0	0.0042918454935622																				2.12818e-17	0.455011	699.0	43.0	1.97732	1.39199	0.974249	5.332968656614002e-14	True	54M
ATAGAGAAAGCACCAGGGAGCCTAAGC	CCCACTTATAAAAATCACACACATATA	(zostera_marina_Chr05_7586640)	1.0	1203.0	0.0008312551953449																				8.47572e-36	0.442474	1203.0	46.0	1.19136	1.36076	0.906899	4.020093324272327e-32	True	54M
ATAGAGAAAGCACCAGGGAGCCTCAGC	CCCACTTATTAAAATCACACACATAAA	(zostera_marina_Chr05_7586640)	9.0	953.0	0.0094438614900314																				3.91243e-14	0.297304	953.0	47.0	3.52468	1.71563	1.27702	8.299215421486909e-11	True	52M2S
ATAGAGAAAGCACCAGGGAGCCTGAAC	CACTTATTAAAATCACACACATGATAC	(zostera_marina_Chr05_7586640)	2.0	735.0	0.0027210884353741																				5.82074e-24	0.500372	735.0	45.0	1.37234	1.54966	0.959184	1.9179813218389503e-20	True	25M2D24M5S
ATAGAGAAAGCACCAGGGAGCCTGACC	CCCACATATTAAAATCACACACATATA	(zostera_marina_Chr05_7586640)	6.0	605.0	0.0099173553719008																				1.73092e-11	0.390303	605.0	43.0	3.66222	2.2	1.33884	3.137780621637928e-08	True	54M
ATAGAGAAAGCACCAGGGAGCCTGAGA	CCCACTTATTAAAATAACACACATGAT	(zostera_marina_Chr05_7586640)	20.0	3255.0	0.0061443932411674																				8.95371e-88	0.340339	3255.0	47.0	2.95159	1.81874	1.29831	1.0872243343685409e-83	True	51M3S
ATAGAGAAAGCACCAGGGAGCCTGAGG	CCCTCTTATTAAAATCACACACATGAT	(zostera_marina_Chr05_7586640)	3.0	542.0	0.0055350553505535																				3.17562e-12	0.415424	542.0	42.0	2.04333	2.05351	1.12731	6.024305407734581e-09	True	51M3S
ATAGAGAAAGCACCAGGGAGCCTGAGT	CCCACTTATTAAAATCACACATATATA	(zostera_marina_Chr05_7586640)	1.0	364.0	0.0027472527472527																				4.71945e-17	0.558151	364.0	34.0	1.35158	1.3956	0.881868	1.163167929720106e-13	True	54M
ATAGAGAAAGCACCAGGGAGCCTGATC	ACCACTTATTAAAATCACACACATATA	(zostera_marina_Chr05_7586640)	5.0	578.0	0.0086505190311418																				2.61083e-09	0.347631	578.0	42.0	3.09576	1.64187	1.20934	4.097574645358412e-06	True	54M
ATAGAGAAAGCACCAGGGAGCCTGCGC	CCCACTTATTAAAATCCCACACATATA	(zostera_marina_Chr05_7586640)	82.0	14911.0	0.0054992958218764																				0.0	0.418877	14911.0	47.0	2.18314	1.41493	0.979881	0.0	True	54M
ATAGAGAAAGCACCAGGGAGCCTGGGC	CCCGCTTATTAAAATCACACACATGAT	(zostera_marina_Chr05_7586640)	2.0	994.0	0.0020120724346076																				2.6275e-28	0.466333	994.0	46.0	1.43377	1.46579	0.955734	1.0046606562278812e-24	True	51M3S
ATAGAGAAAGCACCAGGGAGCCTGTGC	CCCACTTATTAAAATCACACACATATG	(zostera_marina_Chr05_7586640)	1.0	246.0	0.0040650406504065																				3.47128e-12	0.538207	246.0	26.0	1.21073	1.20732	0.817073	6.569225443149349e-09	True	53M1S
ATAGAGAAAGCACCAGGGAGCCTTAGC	CCCACTTATTAAAATAACACACATATA	(zostera_marina_Chr05_7586640)	3.0	382.0	0.0078534031413612																				2.54788e-07	0.382948	382.0	37.0	2.57248	1.60209	1.12827	0.0003456810235564	True	54M
ATAGAGAAAGCACCAGGGAGCGTGAGC	GCCACTTATTAAAATCACACACATATA	False	2.0	544.0	0.0036764705882352																				6.30039e-17	0.526454	544.0	43.0	1.63551	1.33456	0.908088	1.543696876999208e-13	True	54M
ATAGAGAAAGCACCAGGGAGCTGAGCC	CCACTTATAAAAATCACACACATGATA	False	1.0	210.0	0.0047619047619047																				1.02525e-11	0.582908	210.0	24.0	1.36181	1.7619	0.9	1.8852013819002327e-08	True	20M1D30M4S
ATAGAGAAAGCACCAGGGAGCTTGAGC	CCCAATTATTAAAATCACACACATATA	False	1.0	318.0	0.0031446540880503																				9.72419e-12	0.494492	318.0	31.0	1.17756	1.31761	0.867925	1.7904727525466173e-08	True	54M
ATAGAGAAAGCACCAGGGAGGCTGAGC	CCCACTTATTAAAAGCACACACATGAT	False	1.0	644.0	0.0015527950310559																				1.70484e-21	0.469293	644.0	45.0	1.35124	1.40994	0.947205	5.112072548079077e-18	True	51M3S
ATAGAGAAAGCACCAGGGAGTCTGAGC	CACACTTATTAAAAACACACACATGAT	False	1.0	352.0	0.002840909090909																				3.41725e-13	0.515855	352.0	33.0	1.18764	1.3892	0.934659	6.871208074942774e-10	True	51M3S
ATAGAGAAAGCACCAGGGATCCTGAGC	CCCACTTATTAAAATCACAAACATGAT	False	4.0	543.0	0.007366482504604																				5.30363e-17	0.52309	543.0	40.0	3.0334	1.44199	1.08287	1.3041636198736765e-13	True	51M3S
ATAGAGAAAGCACCAGGGCGCCTGAGC	CCCACTTATTAAAATCCCACACATATA	False	42.0	6092.0	0.0068942875902823																				8.44568e-148	0.310578	6092.0	47.0	2.43259	1.44698	1.02232	1.8844678267398666e-143	True	54M
ATAGAGAAAGCACCAGGGCGCCTGCGC	CCCACTTATTAAAATCCCACACATGAT	False	8.0	614.0	0.013029315960912																				9.41653e-18	0.421541	614.0	42.0	3.25016	1.60749	1.21824	2.40009369384808e-14	True	51M3S
ATAGAGAAAGCACCAGGGGGCCTGAGC	CCCACTTATTAAAATCAAACACATGAT	False	2.0	1597.0	0.0012523481527864																				3.51788e-122	0.684481	1597.0	47.0	1.41602	1.47652	0.988729	6.277137503285608e-118	True	51M3S
ATAGAGAAAGCACCAGGGTGCCTGAGC	CCCACATATTAAAATCACACACATGAT	False	1.0	436.0	0.0022935779816513																				5.90647e-12	0.393447	436.0	36.0	1.31007	1.12385	0.766055	1.1022363446833023e-08	True	51M3S
ATAGAGAAAGCACCAGGTAGCCTGAGC	CCCACTTATTAAAATAACACACATATA	(zostera_marina_Chr05_7586640)	4.0	487.0	0.0082135523613963																				6.8252e-13	0.392414	487.0	37.0	2.72724	1.47844	1.08419	1.3480218890576792e-09	True	54M
ATAGAGAAAGCACCAGTGAGCCTGAGC	CCCACTTATTAAAATCCCACACATATA	(zostera_marina_Chr05_7586640)	4.0	685.0	0.0058394160583941																				1.9868e-11	0.339488	685.0	44.0	2.92258	1.55036	1.12555	3.5882488977430215e-08	True	54M
ATAGAGAAAGCACCATGGAGCCTGAGC	CCAACTTATTAAAATCACACACATGAT	False	5.0	624.0	0.0080128205128205																				1.22073e-21	0.44602	624.0	43.0	2.94271	1.51923	1.12981	3.6821435237997064e-18	True	51M3S
ATAGAGAAAGCACCCGGGAGCCTGAGC	CCCACTTATTAAAATCCCACACATATA	(zostera_marina_Chr05_7586640)	6.0	692.0	0.0086705202312138																				3.15904e-10	0.309865	692.0	43.0	2.76399	1.5289	1.09104	5.275258379758528e-07	True	54M
ATAGAGAAAGCACCGGGGAGCCTGAGC	CACACTTATTAAAATCACACACATGAT	False	1.0	886.0	0.0011286681715575																				3.43115e-24	0.491548	886.0	45.0	1.21558	1.21219	0.809255	1.1404485495911242e-20	True	51M3S
ATAGAGAAAGCACCTGGGAGCCTGAGC	CCCACTTATCAAAATCACACACATATA	False	1.0	529.0	0.0018903591682419	-	Chromo	PF00385.27	1.4	12.8	0.1	1.4	12.8	0.1	1.0	1.0	0.0	0.0	1.0	1.0	1.0	0.0	-	3.0	8.87451e-16	0.453921	529.0	40.0	1.43078	1.36673	0.931947	2.054766162309177e-12	True	54M
ATAGAGAAAGCAGCAGGGAGCCTGAGC	CCCACTTATTAAAATCACAAACATGAT	(zostera_marina_Chr05_7586640)	1.0	513.0	0.0019493177387914																				9.08111e-19	0.491162	513.0	38.0	1.29654	1.29435	0.85575	2.4243422426523364e-15	True	51M3S
ATAGAGAAAGCATCAGGGAGCCTGAGC	CACACTTATTAAAATCACACACATGAT	False	1.0	366.0	0.0027322404371584																				5.46665e-13	0.441072	366.0	35.0	1.22551	1.33607	0.874317	1.0861818026787428e-09	True	51M3S
ATAGAGAAAGCCCCAGGGAGCCTGAGC	CCCACTTATTAAAATCACACCCATATA	(zostera_marina_Chr05_7586640)	22.0	2507.0	0.0087754287993617																				2.85584e-40	0.29978	2507.0	47.0	2.54411	1.50339	1.06262	1.5151113186623844e-36	True	54M
ATAGAGAAAGCGCCAGGGAGCCTGAGC	CCCACGTATTAAACTCCCACACAGATA	False	1.0	1172.0	0.0008532423208191																				3.38842e-36	0.439719	1172.0	47.0	1.32103	1.29778	0.880546	1.6232120122570102e-32	True	54M
ATAGAGAAAGCTCCAGGGAGCCTGAGC	ACCACTTATTAAAATCACACACATATA	False	2.0	1237.0	0.0016168148746968																				1.2787e-26	0.37167	1237.0	46.0	1.66627	1.30154	0.892482	4.629786493186564e-23	True	54M
ATAGAGAAAGGACCAGGGAGCCTGAGC	CCCACTTAATAAAATCACACACATGAT	False	1.0	751.0	0.0013315579227696																				5.51342e-35	0.525887	751.0	46.0	1.16396	1.4261	0.952064	2.559743790641536e-31	True	51M3S
ATAGAGAAAGTACCAGGGAGCCTGAGC	CCCACTTATTAAAATCACCCACATGAT	(zostera_marina_Chr05_7586640)	1.0	442.0	0.002262443438914																				3.79998e-20	0.522254	442.0	39.0	1.29965	1.31674	0.88914	1.0776561720845107e-16	True	51M3S
ATAGAGAAATCACCAGGGAGCCTGAGC	ACCACTTATTAAAATCACACACATATA	False	4.0	452.0	0.0088495575221238																				3.14228e-07	0.311821	452.0	37.0	2.73028	1.4823	1.08186	0.0004233521746586	True	54M
ATAGAGAAATGAGATTCAAGGTGGATC	GAGAAATGAGGTTCAAGGTGGATCTTC	False	1.0	97.0	0.0103092783505154																				5.75714e-08	0.846154	97.0	9.0	1.35171	0.731959	0.42268	8.195035831953064e-05	True	54M
ATAGAGAACGCACCAGGGAGCCTGAGC	CCCCCTTATTAAAATCACACACATGAT	False	14.0	1596.0	0.0087719298245614																				1.5607100000000001e-74	0.522447	1596.0	47.0	2.52737	1.47243	1.04887	1.575311606312117e-70	True	51M3S
ATAGAGAAGAAGAAGCTTATTCCGCCT	CAACGAGAAATCCACTGCCAGAAACAA	(zostera_marina_Chr03_9094025)	2.0	2480.0	0.0008064516129032																				2.4317600000000003e-40	0.303854	2480.0	48.0	1.15386	0.348387	0.316532	1.2923673836209752e-36	True	27M1D27M
ATAGAGAAGCACCAGGGAGCCTGAGCC	CCACTTATTAAAATCACAAACATATAT	(zostera_marina_Chr05_7586640)	1.0	788.0	0.0012690355329949																				1.11213e-17	0.372962	788.0	45.0	1.29823	2.0698	1.02792	2.825090031182701e-14	True	6S48M
ATAGAGAAGGCACCAGGGAGCCTGAGC	CCCACTTATTAAATCACACACATGATA	(zostera_marina_Chr05_7586640)	2.0	2119.0	0.0009438414346389																				4.88774e-78	0.464916	2119.0	47.0	1.24517	1.44691	0.961303	5.199522353517501e-74	True	40M14S
ATAGAGAAGGCTCTTCTTGTGAGAGAA	TACCTAATAGCGGTAGCCAATCCTAGC	(zostera_marina_Chr05_668987)	2.0	1924.0	0.001039501039501																				2.54602e-17	0.368121	1924.0	47.0	0.872215	0.186071	0.172557	6.356855013124734e-14	True	54M
ATAGAGAAGTAACCAAAGCATTCAATA	TCGAAACTGAGAGAGATAACTTCAATA	(zostera_marina_Chr01_8075151)	1.0	542.0	0.0018450184501845																				1.14284e-17	0.397724	542.0	42.0	1.09451	0.47048	0.457565	2.9013677274059885e-14	True	54M
ATAGAGAATATTCCACCATTAGAGTAT	TCAGGCGACATGTAGCCACTACATCAA	(zostera_marina_Chr03_6434156)	6.0	3123.0	0.0019212295869356																				8.01984e-07	0.146657	3123.0	48.0	1.94383	0.990714	0.940762	0.0010474552362581	True	54M
ATAGAGACAGCAATAACTCCATAACCC	CATCTCCGACCTACTTAGTCTTGTATG	(zostera_marina_Chr02_4580572)	7.0	6905.0	0.0010137581462708																				1.0483e-18	0.129967	6905.0	48.0	0.841038	0.149312	0.138016	2.790637264984206e-15	True	54M
ATAGAGACAGCACCAGGGAGCCTGAGC	CCCACATATTAAAATCACACACATGAT	(zostera_marina_Chr05_7586640)	2.0	194.0	0.0103092783505154																				5.05939e-06	0.484536	194.0	21.0	2.43503	1.36598	1.01031	0.0062090687979279	True	51M3S
ATAGAGACATCAGAGACATGGAGTGTT	GTAAGAAGTTAGCATAATTGAATGATT	(zostera_marina_Chr05_2127474)	1.0	635.0	0.0015748031496062																				1.6307e-29	0.568484	635.0	39.0	1.2597	0.52126	0.51811	6.475023083844771e-26	True	54M
ATAGAGACATGTGGTGCCTCGACCGGC	TTATACACAAACAACTGGGTTTGAACC	(zostera_marina_Chr01_3030932)	1.0	842.0	0.001187648456057																				4.3363e-06	0.237822	842.0	43.0	0.777596	0.187648	0.163895	0.0053493581786004	True	54M
ATAGAGACCAAGGATGGGTCATCGACG	ATGAGCTCCGCCAAGTACTTCAAGAAA	(zostera_marina_Chr05_25158523)	1.0	268.0	0.003731343283582																				1.60329e-19	0.684634	268.0	23.0	1.36422	0.541045	0.541045	4.4228557279699054e-16	True	54M
ATAGAGACCGAACTGTCTCACGACGTT	CTGCACCCAGCTCGCGTGCCGCTTTAA	(RF_all_CP009215.1/1125555-1128641_2763) (mge_aclame_genes_all_0_gene:plasmid:146149_2548)	5.0	1421.0	0.0035186488388458																				1.25923e-21	0.390808	1421.0	28.0	2.30173	0.703026	0.62069	3.796018903479656e-18
ATAGAGACGCTGTTAGGGATACCCTTT	GCGGTGATTCCACCAATGCCGGAGAGC	(zostera_marina_Chr03_33398798)	2.0	2464.0	0.0008116883116883																				2.9184899999999995e-20	0.364019	2464.0	47.0	1.09038	0.277597	0.264205	8.320189921173436e-17	True	1S53M
ATAGAGAGAAGACAGAAATTTAGCATA	AAGATTGGGAGGGCTGGTTCCCTTTAC	False	1.0	561.0	0.0017825311942959																				1.06474e-25	0.524808	561.0	43.0	1.17845	0.461676	0.459893	3.735501994584181e-22	True	35M84N19M
ATAGAGAGAGCACCAGGGAGCCTGAGC	CCCAATTATTAAAATCACACACATGAT	(zostera_marina_Chr05_7586640)	1.0	973.0	0.001027749229188																				3.09996e-35	0.446777	973.0	46.0	1.39063	1.37616	0.934224	1.4485355783457214e-31	True	51M3S
ATAGAGAGGCCCCTAAATCGAATCCCC	TCATCTGGATCAAGTAAAGAAGTTTTC	False	2.0	1518.0	0.0013175230566534																				1.0151e-37	0.364104	1518.0	47.0	1.18579	0.299078	0.299078	5.056635826266165e-34	True	2S26M158N26M
ATAGAGATAAATAATTAGAGAAACTGT	AATCACTATAACATATATTGATACATT	(zostera_marina_Chr01_41399655)	1.0	1253.0	0.0007980845969672																				1.28393e-27	0.368739	1253.0	48.0	1.28911	0.524342	0.469274	4.803494910083946e-24	True	54M
ATAGAGATATAATCCCAAACACCCGGT	CTAGGACGGACCGCTAGAGCAACCACC	(zostera_marina_Chr02_37132665)	5.0	4620.0	0.001082251082251																				4.03102e-15	0.167281	4620.0	48.0	0.684716	0.127489	0.116017	9.018306970821172e-12	True	54M
ATAGAGATATAGGAGAAGAATATCGAG	AGATCGATAGATGATCGATCGATTTAA	(zostera_marina_Chr05_5279622)	1.0	622.0	0.0016077170418006																				5.39793e-22	0.451979	622.0	41.0	1.32266	1.73794	1.68971	1.651326549870022e-18	True	54M
ATAGAGATCAACAACTCTCCTGATGTT	ACTGTTAAGTTCTCTAATGAGCCCTGC	(zostera_marina_Chr01_42447684)	4.0	3014.0	0.0013271400132714																				1.46674e-10	0.143737	3014.0	48.0	0.680874	0.223291	0.222296	2.5048172773972935e-07	True	2S52M
ATAGAGATCGAAGAGCACACGTCTGAA	CTCCAGTCACCTTCACTGAGCGCGTAT	False	2.0	100.0	0.02																				2.59568e-09	0.794745	100.0	6.0	3.58611	3.86	3.49	4.074451342268785e-06
ATAGAGATCGATAATACAATATAGAGA	TCGATAATACAATATAATAAATTATAG	(zostera_marina_Chr04_30971637)	7.0	16437.0	0.0004258684674819																				5.54383e-85	0.15509	16437.0	43.0	0.592726	0.107197	0.0936302	6.50339266951786e-81	True	54M
ATAGAGATCGGAGAGCACACGTCTGAA	CTCCAGTCACCCAGTTGAATCTCGTAT	False	4.0	106.0	0.0377358490566037																				2.00179e-07	0.837838	106.0	6.0	3.91715	3.9717	3.56604	0.0002737824996923
ATAGAGATGAACGAACGTCGGAGAAAT	TCACAGAACGGCAGCGCTCGAAGAAGC	(zostera_marina_Chr06_7478589)	1.0	840.0	0.0011904761904761																				2.99759e-29	0.416277	840.0	44.0	1.13542	0.395238	0.395238	1.1806299770377675e-25	True	54M
ATAGAGATTATAGATCAACGGAGGAAA	CTTTGTGTTGGGAGAAGGGATCCCGAT	(zostera_marina_Chr02_38960520)	2.0	1084.0	0.0018450184501845																				3.02664e-07	0.227121	1084.0	31.0	1.09214	0.842251	0.434502	0.0004082559750647	True	54M
ATAGAGATTTAAGACTGAGCACCAATG	CAAGAACGAGCTTACGAGTTGTCCTGT	(zostera_marina_Chr06_28133597)	1.0	1008.0	0.0009920634920634																				2.48649e-13	0.300357	1008.0	46.0	1.17778	0.385913	0.383929	5.040263175691141e-10	True	54M
ATAGAGCAAGCACCAGGGAGCCTGAGC	CCCACATATTAAAATCACACACATATA	(zostera_marina_Chr05_7586640)	5.0	723.0	0.0069156293222683																				2.75379e-15	0.363391	723.0	43.0	2.48455	1.41632	1.0249	6.214452070229361e-12	True	54M
ATAGAGCACCTCTCTTTTGACAGGTAA	AGGTGGACGGACTTCATCCTCTAGATC	(zostera_marina_Chr01_29918944)	1.0	915.0	0.0010928961748633																				9.34313e-26	0.418313	915.0	46.0	1.27533	0.562842	0.51694	3.2850755291366218e-22	True	2S52M
ATAGAGCAGTTACCACATCGGCTATCA	GCGGACGAACAGCTGCTTCTTCTTGTA	(zostera_marina_Chr05_5729767)	1.0	1363.0	0.0007336757153338																				9.69939e-36	0.332395	1363.0	45.0	1.11428	0.334556	0.331621	4.5940824463563687e-32	True	54M
ATAGAGCATGTTCCAGCACGAACATTG	CAACCGGGGTAATCATGTGGGCAGCAG	(zostera_marina_Chr05_21287179)	7.0	22216.0	0.0003150882247029																				0.0	0.40304	22216.0	48.0	1.29601	0.533444	0.514404	0.0	True	54M
ATAGAGCCCCCAAATCAGGAAGTTGAC	AAGATTTCTGTATTAAGCAACCGGGTG	False	1.0	225.0	0.0044444444444444																				8.86466e-13	0.623377	225.0	24.0	1.31569	0.537778	0.497778	1.738513029431453e-09	True	5S49M
ATAGAGCCTTGGGAGGACGGGGTGGCT	TAGATGACATCTTGAGATTCTTCTTAT	(zostera_marina_Chr01_9966384)	3.0	2602.0	0.001152959262106																				1.44226e-08	0.184242	2602.0	48.0	0.825932	0.159108	0.147963	2.147064544410963e-05	True	2S52M
ATAGAGCGAAGCGATAGCTCCACCCTG	CACAACTTAGCAAGAAGCTCATCCCGT	False	3.0	1903.0	0.001576458223857																				6.16132e-49	0.442113	1903.0	16.0	2.2106	0.898056	0.890173	3.9856080861149954e-45
ATAGAGCTATCCGTATATCCATGATTG	TATCTACAACTGCTGTACATTTGACGG	False	1.0	318.0	0.0031446540880503																				2.37827e-11	0.463683	318.0	31.0	1.34827	0.613208	0.584906	4.273713636563984e-08	True	54M
ATAGAGCTTTGCTGAGTGTGCGGGCAC	AACAGTGTCCTTGAGTAGGGACAAAAG	False	8.0	7029.0	0.0011381419832124	-	Actino_peptide	PF14408.9	0.6	14.1	0.0	0.6	14.1	0.0	1.0	1.0	0.0	0.0	1.0	1.0	1.0	0.0	-	-2.0	1.10607e-275	0.723403	7029.0	24.0	2.23953	0.698677	0.667236	5.05027050698488e-271
ATAGAGGAAGCAACACTCTGTCTACAT	AAGGGGCACTTTAGATACTCTTTTCGC	(zostera_marina_Chr02_5761456)	1.0	979.0	0.0010214504596527																				5.883e-40	0.48478	979.0	47.0	1.25933	0.53524	0.497446	3.097920069019343e-36	True	54M
ATAGAGGAAGCACCAGGGAGCCTGAGC	CCCACTTATTAAAATCACAAACATGAT	(zostera_marina_Chr05_7586640)	2.0	1168.0	0.0017123287671232																				7.02941e-47	0.468977	1168.0	45.0	1.26574	1.31764	0.854452	4.345508983788048e-43	True	51M3S
ATAGAGGACAAATGAGAAAGACGCCTG	CGCAATTTATTATCTTCGCATAAAGAA	(zostera_marina_Chr01_26277157)	2.0	2350.0	0.0008510638297872																				4.88392e-58	0.374552	2350.0	48.0	1.30711	0.545532	0.533617	3.7701730966596375e-54	True	54M
ATAGAGGCAAGTGCTGTTTGCTTGTCT	TTGTCGTTGTCTTTGTCTGAAGGTGTT	(zostera_marina_Chr01_42240218)	1.0	702.0	0.0014245014245014																				1.14099e-10	0.321948	702.0	45.0	1.14455	2.64103	2.62251	1.9625108564216185e-07	True	54M
ATAGAGGGACTTGAACCCTCACGATTT	ATAAAGTCGCCGGATTTTCCTTTTACT	(zostera_marina_scaffold_70_74273) (Zostera_marina_chloroplast_NC_036014.1_47255)	2.0	1064.0	0.0018796992481203																				2.22289e-07	0.240884	1064.0	38.0	1.10949	1.53383	1.50846	0.0003029596318636	True	54M
ATAGAGGGATTGCATTATTTTACTATA	CTATCCTCTAGAGTCAAAACATGATTA	(zostera_marina_Chr05_19533292)	1.0	247.0	0.0040485829959514																				1.97248e-09	0.623016	247.0	18.0	1.02371	0.307692	0.307692	3.1221080840935563e-06	True	54M
ATAGAGGGTAGATTGAGTTTGTAATAA	TTAATAACGTCACATTACATAAACAGA	(zostera_marina_Chr03_2137650)	1.0	1226.0	0.0008156606851549																				3.07637e-48	0.574618	1226.0	41.0	1.25413	0.552202	0.471452	1.9596633997316202e-44	True	54M
ATAGAGGGTAGTTCTTCCTTGGCATCA	AATAATCCATTTTTGACAATTGAAGGG	(zostera_marina_Chr06_26694801)	3.0	2971.0	0.0010097610232245																				4.38409e-36	0.310483	2971.0	26.0	0.929876	0.238977	0.19522	2.094260003924672e-32	True	54M
ATAGAGGTAGACAAGTTGGAATTTTCC	TCTCTGTTTGTAATAACAACTTAGTTA	(zostera_marina_Chr01_39116579)	1.0	959.0	0.0010427528675703																				2.6270099999999998e-27	0.349484	959.0	38.0	1.06351	0.307612	0.304484	9.72844580346694e-24	True	54M
ATAGAGGTCCGCCCAACACTCCTAAAC	CAAGTAATGCGTATGTCGTAAAACCAA	False	3.0	3151.0	0.0009520787051729	-	CSTF_C	PF14304.9	0.72	13.5	0.1	0.72	13.5	0.1	1.1	1.0	0.0	0.0	1.0	1.0	1.0	0.0	-	1.0	8.27443e-10	0.150153	3151.0	48.0	0.677998	0.130117	0.115519	1.3432353851929366e-06	True	16M69N38M
ATAGAGGTGTGAGGTCGTCGGCAGATG	GGAGGACCTCTTCAACATCCAGAACTC	(zostera_marina_Chr01_30438869)	1.0	531.0	0.0018832391713747																				1.94084e-15	0.491781	531.0	44.0	1.40981	2.02637	1.52166	4.414871234678545e-12	True	54M
ATAGAGGTTCAGAACCATAACTGGTTA	CATTACAGACCCAGATTACAGATAACG	(zostera_marina_Chr01_7306796)	7.0	8047.0	0.0008698893997763																				8.071989999999999e-20	0.127004	8047.0	48.0	0.757964	0.22468	0.199702	2.2576614412978813e-16	True	54M
ATAGAGGTTGGGATTTTCAAGCTTCTC	ATGATTGGGGAATTCTTGCAGACTGTG	(zostera_marina_Chr05_23199427)	1.0	583.0	0.0017152658662092																				3.73275e-10	0.320925	583.0	42.0	0.828873	0.193825	0.193825	6.201154603637506e-07	True	54M
ATAGAGTAAGCACCAGGGAGCCTGAGC	CCCACTTATTAAAATCACACACATGGT	(zostera_marina_Chr05_7586640)	1.0	344.0	0.002906976744186																				4.03972e-20	0.595537	344.0	33.0	1.26641	1.3343	0.883721	1.1443013084086084e-16	True	51M3S
ATAGAGTAATAGTATAGTTTTTGTGCT	TCTGAGTTCCGTCCACTTTAAGTATGC	(zostera_marina_Chr03_26310678)	2.0	2025.0	0.0009876543209876																				2.6617400000000004e-24	0.274104	2025.0	47.0	1.14932	1.68049	1.67012	8.881754706557114e-21	True	54M
ATAGAGTACTACAATTATTCATTCCAA	ATAATTAACACAGGTACAAGGTACAAT	(zostera_marina_Chr01_4731774)	2.0	2149.0	0.0009306654257794																				1.15814e-27	0.308107	2149.0	47.0	1.01984	0.295486	0.282457	4.339441494254591e-24	True	54M
ATAGAGTACTTGTTTTGGCAAGAGAAC	GAATCCCATGATCCGTGCACAAGGCTG	False	1.0	493.0	0.0020283975659229																				4.2378700000000004e-18	0.442313	493.0	40.0	1.37027	0.484787	0.472617	1.0984755777533451e-14	True	8S46M
ATAGAGTAGATCAGATTTGCATAGAAC	TTGATTACCTCTTTATCAAAGATATCT	(zostera_marina_Chr05_13759152)	1.0	1351.0	0.000740192450037																				4.8793e-14	0.355795	1351.0	26.0	1.06324	0.30718	0.286454	1.0293968135041528e-10	True	54M
ATAGAGTAGGACTGCCCCATAGATATT	GAGGACCTGTCAAAGAACCCCCGCAGC	(zostera_marina_Chr05_31443491)	1.0	374.0	0.0026737967914438																				4.02548e-06	0.349614	374.0	39.0	1.30407	0.382353	0.374332	0.0049787202341191	True	49M5S
ATAGAGTATTTTCCATTTGCGAAATTC	GCCATAACACCATCTTGATAAGTTTTC	(zostera_marina_Chr04_4709806)	1.0	307.0	0.003257328990228																				1.39678e-22	0.706963	307.0	18.0	1.23956	0.472313	0.442997	4.370000819657448e-19	True	54M
ATAGAGTCCACAAAACATCCTTCTAAA	TTCTAATACTCGTCCTCGTCAGACTTC	False	5.0	2145.0	0.0023310023310023																				5.58856e-45	0.309168	2145.0	43.0	1.68522	1.87646	1.53706	3.312904447254985e-41	True	17S37M
ATAGAGTCTAGAATATATAGAAACGTC	CTAAAGGACCTACATTGCGTTGGCACT	(zostera_marina_Chr05_26616223)	6.0	7687.0	0.0007805385716144																				4.656940000000001e-69	0.17005	7687.0	31.0	0.731711	0.137115	0.121244	4.327747113697952e-65	True	54M
ATAGAGTGAAGCGATAGCTCCACCCTA	CACAACTTAGCGAGAAGCTCATCCCGT	False	1.0	675.0	0.0014814814814814																				1.16921e-35	0.96482	675.0	6.0	1.22069	0.285926	0.28	5.526145794691772e-32
ATAGAGTGAATATTCATGATATAAGTC	ACACACTCACAAGCAATATAACCAAAT	(zostera_marina_Chr04_25782400)	1.0	1197.0	0.0008354218880534																				6.76887e-18	0.305747	1197.0	48.0	1.054	0.289891	0.279031	1.7375283466869093e-14	True	38M1D16M
ATAGAGTGACAAACATGGGTAACGGAA	CAAAAATACCTGCCGGTGTGGATTCAA	False	1.0	140.0	0.0071428571428571	-	CXCXC	PF03128.17	0.35	15.2	1.1	0.43	14.9	1.1	1.2	1.0	0.0	0.0	1.0	1.0	1.0	0.0	-	2.0	1.64599e-09	0.725046	140.0	10.0	1.24641	0.507143	0.45	2.61894638087515e-06
ATAGAGTGATCTTGTTGCACTTGATTT	ACCAAACAATTTTCGTTACACACCATT	(zostera_marina_Chr04_29694963)	28.0	39949.0	0.0007008936393902																				0.0	0.361955	39949.0	48.0	1.22418	0.35658	0.337455	0.0	True	54M
ATAGAGTGCAGTATCAAGACTTCCATT	TTCCATATAATCGTACACCAACATTCT	(zostera_marina_Chr04_13554315)	2.0	895.0	0.0022346368715083																				6.8698e-09	0.287805	895.0	20.0	1.11715	0.463687	0.448045	1.0463110875668658e-05	True	54M
ATAGAGTGCGATCGTTCGAAGACTACG	ACAGTGTGTGTTTGTCTACGAAGCTCA	(zostera_marina_Chr02_2367641)	2.0	670.0	0.0029850746268656																				5.84485e-22	0.454859	670.0	42.0	1.3835	0.48209	0.452239	1.78542255019792e-18	True	53M1S
ATAGAGTGGGTCCTCGATCTCTCCAAG	AGCTCCACCGGCGACACGGTATCCCTC	False	1.0	547.0	0.0018281535648994																				3.84304e-14	0.407845	547.0	35.0	1.18593	0.40585	0.374771	8.156135720986529e-11	True	53M1S
ATAGAGTTAGTAAATTAATACTAATTA	ATTATCTCCATTTCGCGTTGACGTGAC	(zostera_marina_Chr01_5089782)	1.0	113.0	0.0088495575221238																				1.65202e-08	0.728889	113.0	12.0	1.61892	0.522124	0.522124	2.4484651089048183e-05	True	54M
ATAGAGTTCATCCCATCTCCGGTGGTA	TGATGTGTCAGTAATCCGATAATCCCT	(zostera_marina_Chr05_18030886)	9.0	9910.0	0.0009081735620585																				9.29286e-248	0.454457	9910.0	48.0	1.36731	0.474975	0.46448	3.7813880439396754e-243	True	54M
ATAGAGTTTAACAAAACAGAAGAGATC	AGACAGACAGACAGACAGTTTAGAATA	(zostera_marina_Chr06_26778226)	1.0	1349.0	0.0007412898443291																				4.5283300000000014e-24	0.398224	1349.0	48.0	1.17827	4.83766	2.76205	1.49855966151407e-20	True	40M14S
ATAGAGTTTAATATTGAACATGTCTGT	TTATTATTTAATTTCATAGTTGTTTAT	(zostera_marina_Chr03_39400321)	1.0	333.0	0.003003003003003																				4.29272e-10	0.471085	333.0	34.0	0.998608	0.3003	0.3003	7.103457188625407e-07	True	54M
ATAGATAAAAATAATCACACATTTCAC	ATATTTCACATATTTCACATATTAGCA	(zostera_marina_Chr02_907099)	3.0	4183.0	0.0007171886206072																				5.80527e-189	0.489043	4183.0	48.0	1.32788	1.92111	1.43486	1.7224079588921114e-184	True	54M
ATAGATAAAATGACGTAGGATTTTATT	TACCATGTATGCAAATAAAACACATGC	False	3.0	2079.0	0.0014430014430014																				4.03848e-120	0.82854	2079.0	19.0	1.31965	6.90139	6.40741	7.05418844476516e-116	True	17S37M
ATAGATAAAGCACCAGGGAGCCTGAGC	CCCACTTATTAAAATCACAAACATATA	(zostera_marina_Chr05_7586640)	3.0	358.0	0.0083798882681564																				3.05891e-10	0.403413	358.0	32.0	2.8867	1.58939	1.15363	5.112963154164637e-07	True	54M
ATAGATAAATAAATACCTCATTATTTG	TGTGATAATCCTTGATAAAGATAGAAG	(zostera_marina_Chr03_25363633)	43.0	105245.0	0.0004085704784075																				0.0	0.220118	105245.0	48.0	1.21212	0.407962	0.391762	0.0	True	54M
ATAGATAAATAACACACCATTGATATT	CTTAAACATTAAAGTAATCGTTTCATT	(zostera_marina_Chr04_3523742)	2.0	1364.0	0.001466275659824																				2.53906e-37	0.368327	1364.0	41.0	1.28512	0.538123	0.529326	1.252403121880221e-33	True	54M
ATAGATAAATACAGACACGACAGACAG	GGAAGATAGATAGAAGGATAGATAGAT	(zostera_marina_Chr03_39078403)	2.0	1372.0	0.0014577259475218																				2.9763e-36	0.509326	1372.0	43.0	1.48799	2.543	2.53644	1.4280432618950882e-32	True	54M
ATAGATAAGAAGATACAAAAGAAACAA	AACACTCTGAGTTTTTAATCCATCTCT	(zostera_marina_Chr03_16834807)	1.0	292.0	0.0034246575342465																				2.29304e-09	0.513441	292.0	23.0	1.36846	1.15753	1.02055	3.612849996914024e-06	True	54M
ATAGATAATAATGACTATAATATACCG	AAAGTATATAGATAGAAGTATATAACC	(zostera_marina_Chr01_5066246)	2.0	674.0	0.0029673590504451																				2.78554e-20	0.471272	674.0	31.0	1.33802	0.419881	0.416914	7.948120036759522e-17	True	54M
ATAGATAATACACTTTGAATAAAAAGA	AACTGCTTTAATCTGAAAACAGTGCTG	(zostera_marina_Chr01_20708179)	1.0	1090.0	0.0009174311926605																				2.48592e-10	0.240884	1090.0	44.0	1.00717	0.43578	0.414679	4.181153554754786e-07	True	3S51M
ATAGATAATATCTGTTCGAGAAGTTCT	GGACAAATCAGAAAAGAATCCATTTCC	(zostera_marina_Chr05_3436062)	4.0	6587.0	0.0006072567177774																				4.52578e-58	0.21228	6587.0	48.0	0.973034	0.208137	0.198725	3.4963956678491806e-54	True	54M
ATAGATAATATTAAGGATAGGATCGAT	GGATGATGGCTCCCGATGGCCGATATC	(zostera_marina_Chr06_14807623)	186.0	274327.0	0.0006780229434215																				0.0	0.185006	274327.0	48.0	0.988068	1.99552	0.359381	0.0	True	54M
ATAGATACAAATCTCTCAGTTTCCTTG	CCTCCGGCAATGAACGTTTTAGAGTAG	False	1.0	740.0	0.0013513513513513																				7.05641e-33	0.499097	740.0	34.0	1.25937	0.513514	0.513514	3.0904737657906605e-29	True	23M223N31M
ATAGATACATAACATCTCCTTTGCTTG	CGCCCGTTGTGTTGGTTTCACCAGTGT	(zostera_marina_Chr01_4371592)	1.0	444.0	0.0022522522522522																				1.5074699999999996e-31	0.745946	444.0	31.0	1.03732	0.367117	0.351351	6.356743493297027e-28	True	40M1D14M
ATAGATACCTGCGTTTATAACCACTTT	CAACACCATCCTCACAATCGCCGAGAT	False	5.0	1476.0	0.0033875338753387																				5.8168e-08	0.222128	1476.0	30.0	1.91407	8.83062	7.4248	8.27727844265071e-05	True	27M131N24M3S
ATAGATACGATGAAGTATCGTCTTTAA	AAATTCCCTCTCTCTAACATCTTCAGA	(zostera_marina_Chr04_1740335)	2.0	1413.0	0.0014154281670205																				9.0542e-53	0.522898	1413.0	48.0	1.23618	0.527247	0.502477	6.329763756224436e-49	True	54M
ATAGATAGAAAGGTAGATAGATGGAGG	ATGGATAGATAGATAGCTTTCAATTCA	(zostera_marina_Chr04_1847562)	3.0	3766.0	0.0007966011683483																				9.78871e-22	0.195942	3766.0	48.0	1.06288	1.76261	1.53903	2.963192604629464e-18	True	54M
ATAGATAGAAGGATAGAGAGCTGCATC	TTACAGCATAGTGGGGAAATAATGAAA	(zostera_marina_Chr01_659174)	2.0	2455.0	0.0008146639511201																				3.6203e-89	0.440563	2455.0	48.0	1.24943	0.450509	0.444807	4.4807381019031874e-85	True	54M
ATAGATAGAGATAAATAATTAGAGAAA	CTGTAATCACTATAACATATATTGATA	(zostera_marina_Chr01_41399659)	1.0	1150.0	0.0008695652173913																				1.55338e-33	0.43755	1150.0	48.0	1.2154	0.511304	0.464348	6.930312569318049e-30	True	54M
ATAGATAGATAAATAACACACCATTGA	TATTCTTAAAAATTCAAGTAATCGTTT	(zostera_marina_Chr04_3523738)	1.0	983.0	0.0010172939979654																				2.06766e-24	0.403486	983.0	39.0	1.28824	0.528993	0.51882	6.925586763627673e-21	True	54M
ATAGATAGATTACAGAATTCGCCGGCC	ACCGGTTCAGAACCTCCATATACGCCT	(zostera_marina_Chr05_10518960)	2.0	1388.0	0.0014409221902017																				7.81781e-40	0.413242	1388.0	48.0	1.41382	0.567003	0.552594	4.103565823247992e-36	True	54M
ATAGATAGCACAAAAGATTTGAATACA	TCCTTGACTATAGCACTGTTTAACAAA	(zostera_marina_Chr01_21718253)	4.0	504.0	0.0079365079365079																				2.49434e-08	0.409743	504.0	37.0	2.20365	2.24206	1.79365	3.646537216519796e-05	True	54M
ATAGATAGCTGTATGGAAGATTGACAG	CACCAAACCCAGAAAGTCCAGCCATGA	(zostera_marina_Chr06_1191683)	1.0	104.0	0.0096153846153846																				2.7392e-07	0.69833	104.0	15.0	1.35228	0.413462	0.413462	0.0003707406140617	True	54M
ATAGATAGGATTAGTAATTTAGGATAG	ATATAGATTAATAGTATGATAAACTAA	(zostera_marina_Chr05_7722267)	2.0	2639.0	0.0007578628268283																				1.38455e-13	0.212671	2639.0	48.0	0.575571	0.494505	0.328155	2.8469296329486627e-10	True	54M
ATAGATAGGGTGAGTGACAATAAAAGA	GTTATTGAATTAAACAACACAAACTGG	(zostera_marina_Chr02_34407243)	1.0	862.0	0.0011600928074245																				2.2634e-06	0.280228	862.0	24.0	0.651572	0.50464	0.193735	0.0028550474960777	True	54M
ATAGATAGTTCCTACAGTAGTCCCATG	CTAACGCCCATATACCCTCCCTGGGTC	(zostera_marina_Chr06_22248457)	1.0	210.0	0.0047619047619047																				7.3715e-09	0.489115	210.0	25.0	1.39557	0.395238	0.395238	1.1204151989524172e-05	True	54M
ATAGATATGTTGATAAAATTAGCACCA	GCCTCTGTTGCAACAGCCTTAGCAAAC	(zostera_marina_scaffold_189_66352)	1.0	969.0	0.001031991744066																				2.68769e-27	0.424652	969.0	47.0	1.1334	0.474716	0.474716	9.950332294478682e-24	True	2S52M
ATAGATATTGAGGACCTGTCAAAGAAC	CCCCAGCAGAAGCACCTCTAGTTGATT	(zostera_marina_Chr05_31443509)	1.0	355.0	0.0028169014084507																				6.72723e-10	0.429972	355.0	38.0	1.20884	0.405634	0.383099	1.0986534590697464e-06	True	54M
ATAGATATTTCCCTAAATATCGTCATC	TCAGGAGTATCAGATGTTAGGTTGAAC	(zostera_marina_Chr02_36295320)	1.0	436.0	0.0022935779816513																				1.90237e-13	0.373418	436.0	31.0	0.96296	0.252294	0.252294	3.8827160355135136e-10	True	54M
ATAGATATTTGTAGTCCGATCATTGAA	TTTGTACCCCAAAAGGATTCACGTTGG	(zostera_marina_Chr02_39637999)	2.0	1561.0	0.0012812299807815																				9.76425e-35	0.399421	1561.0	48.0	1.32656	1.03844	1.00705	4.504906513166551e-31	True	2S52M
ATAGATCAAGAGTGTTTGGAGGTTCGA	TAATTTCATACCCATATTTGTTGGCAG	(zostera_marina_Chr04_29103826)	2.0	2382.0	0.0008396305625524																				1.16574e-67	0.487714	2382.0	45.0	1.33068	0.5	0.473971	1.0594245927042456e-63	True	54M
ATAGATCAAGCTCTGATATAGGTTTTG	ACAATTATATTTCTCTTTGCTCAAAGA	(zostera_marina_Chr01_4522256)	1.0	502.0	0.0019920318725099																				4.26354e-06	0.304545	502.0	38.0	0.937099	0.25498	0.2251	0.0052628362930235	True	28M1D26M
ATAGATCAATCTCTGCAGGTCAGGCTG	CAAGGCACAATTCATCGAAACTATGAG	(zostera_marina_Chr04_30031331)	1.0	963.0	0.0010384215991692																				1.43015e-30	0.387836	963.0	46.0	1.02734	0.312565	0.312565	5.863140238853949e-27	True	54M
ATAGATCACCCGGTTTCGGGTCTACAC	CCAGCAACTAAACGCCCTATTAAGACA	(RF_all_CP015594.1/484032-486925_628)	2.0	239.0	0.00836820083682																				7.34243e-06	0.877169	239.0	3.0	1.05756	1.03347	0.355649	0.0088943401650935
ATAGATCACCCGGTTTCGGGTCTACAT	CCTGCGACTCAGACGCCCTATTAAGAG	False	3.0	489.0	0.0061349693251533																				1.12483e-12	0.485331	489.0	14.0	1.83227	1.03476	1.01636	2.1927386791057767e-09
ATAGATCACCCGGTTTCGGGTCTATTC	TATTCTACTTTTCGCCCTATTCAGACT	False	3.0	560.0	0.0053571428571428																				8.99493e-11	0.451314	560.0	18.0	1.85074	1.49286	1.23036	1.557337559676278e-07
ATAGATCACCGGCCGTCTCCCCAACTT	GAGCTGTAACTCGTTCTAATACCCCCT	(zostera_marina_Chr06_21495145)	8.0	2208.0	0.0036231884057971																				1.99138e-63	0.505296	2208.0	32.0	1.78398	0.414402	0.413496	1.6867169092711941e-59	True	54M
ATAGATCACTCGGTTTCGGGTCTATTC	CCAGCAACTATGACGCCCATTTAAGAC	(RF_all_ANIN01000001.1/470544-467692_611)	1.0	263.0	0.0038022813688212																				5.16042e-18	0.752792	263.0	10.0	1.65924	0.847909	0.840304	1.3320967140856303e-14
ATAGATCATAAATTAGCTAAATAATAA	TAATAACATAAATCCTAGTATCTCATC	(zostera_marina_Chr05_3736226)	3.0	2260.0	0.0013274336283185																				2.11488e-10	0.179494	2260.0	48.0	0.799444	0.186726	0.15885	3.573421726329667e-07	True	54M
ATAGATCATCATCATAATCTTCCTCAC	TCATCATCATCATCATCGTCATCATCT	(zostera_marina_Chr06_8172122)	27.0	18359.0	0.0014706683370553																				0.0	0.278832	18359.0	48.0	1.91332	0.742742	0.734081	0.0	True	1S53M
ATAGATCCACAATCCCCCTTAATAAAT	CGAACTAAAGGAGTACCAACCCATGAA	False	2.0	547.0	0.0036563071297989																				7.56573e-07	0.304574	547.0	40.0	1.71771	2.58867	1.69287	0.0009900423075724	True	9M107N39M6S
ATAGATCCAGCACACGATCACCTTTCT	TCGCCCGGGACCAAGAGCCGGACATTC	False	3.0	2214.0	0.0013550135501355																				2.58827e-22	0.279633	2214.0	48.0	1.52684	6.17344	5.28139	8.013760809187983e-19	True	32M66N22M
ATAGATCGAAGAGCACACGTCTGAACT	CCAGTCACAGACGCTAATCTCGTATGC	False	20.0	602.0	0.0332225913621262																				6.92854e-15	0.399664	602.0	38.0	6.22291	6.05482	5.35548	1.5311387059311434e-11
ATAGATCGAGAAACACGGTGTGTGGAT	GGATACTGAAAAGATAGGATAAGATCA	(zostera_marina_Chr01_42548343)	1.0	3030.0	0.0003300330033003																				1.88232e-16	0.186338	3030.0	48.0	0.820932	0.181848	0.177228	4.507824688584976e-13	True	54M
ATAGATCGGAAGAGCACACGCTGAACT	CCAGTCACTGCGTAACATCTCGTATGC	False	8.0	151.0	0.0529801324503311																				3.87186e-08	0.606603	151.0	17.0	4.8524	5.94702	5.21854	5.580981767252869e-05
ATAGATCGGAAGAGCACACGTCGAACT	CCAGTCACCGTATCTCATCTCGTATGC	False	7.0	156.0	0.0448717948717948																				8.42328e-09	0.632323	156.0	16.0	5.10833	6.03846	5.32692	1.2750069401211134e-05
ATAGATCGGAAGAGCACACGTCTAACT	CCAGTCACCCTTCCATATCTCGTATGC	False	6.0	115.0	0.0521739130434782																				3.68016e-07	0.655385	115.0	13.0	4.75896	5.4087	4.6087	0.0004931426575816
ATAGATCGGAAGAGCACACGTCTGACT	CCAGTCACAGCGAGATATCTCGTATGC	False	16.0	513.0	0.0311890838206627																				2.7969e-11	0.415774	513.0	37.0	6.13871	6.02534	5.30994	5.002612843785109e-08
ATAGATCGGAAGGCACACGTCTGAACT	CCAGTCACGTACACCTATCTCGTATGC	False	9.0	162.0	0.0555555555555555																				3.08629e-06	0.498391	162.0	17.0	5.01558	6.01235	5.7284	0.003851715421122
ATAGATCGGAGAGCACACGTCTGAACT	CCAGTCACTGCGTAACATCTCGTATGC	False	18.0	577.0	0.0311958405545927																				4.4386099999999995e-20	0.486909	577.0	37.0	6.14774	6.29289	5.55633	1.255310208287312e-16
ATAGATCTCAAGTTCTTCCTTCGACCA	GTAACATAGCCCGCAGCAAATAATGAT	(zostera_marina_Chr05_20545482)	29.0	24746.0	0.0011719065707589																				3.68079e-317	0.322088	24746.0	48.0	1.21174	0.522064	0.498626	1.961044553636e-312	True	54M
ATAGATGAAGAGAATCAGAGATAGTTA	TCTTCTTCTTCTTGTTCTTGTTCTAGC	(zostera_marina_Chr03_948747)	5.0	4633.0	0.0010792143319663																				2.11044e-113	0.47196	4633.0	48.0	1.42881	3.62746	2.73214	3.445602046634386e-109	True	54M
ATAGATGACACAATGGAGATTGTAACA	CTTTCAGCCTATTGGCTTAACGTGTTA	False	1.0	230.0	0.0043478260869565																				8.23422e-18	0.806361	230.0	13.0	1.38925	0.817391	0.730435	2.1048624024208056e-14
ATAGATGAGATCAATCAATCAATCAAT	CTTACTTACTTTCCTAAGCTGATAATT	(zostera_marina_Chr01_4764066)	1.0	163.0	0.0061349693251533																				3.5571e-09	0.734533	163.0	12.0	1.76852	6.20859	5.4908	5.5310381143484525e-06	True	45M9S
ATAGATGAGTTTATTCATCTTTTATTT	GCCAAATATATATATATAATATAAAAG	(zostera_marina_Chr04_27739711)	11.0	6360.0	0.0017295597484276																				2.82365e-46	0.212044	6360.0	36.0	1.08671	0.417925	0.38978	1.7220915863443278e-42	True	9S45M
ATAGATGATTGGAAAAGCCAAAACTCT	TATTCAAGCTAAACTCAACCTCACTGC	(zostera_marina_Chr01_36293624)	2.0	826.0	0.0024213075060532																				5.86183e-07	0.213021	826.0	43.0	1.05223	0.227603	0.197337	0.0007732492687025	True	54M
ATAGATGCTGCAACATATCTCTTGCTT	GAAGTCTTCCAAATTCAACATCTGCAT	(zostera_marina_Chr01_3625315)	20.0	22782.0	0.0008778860503906																				0.0	0.352531	22782.0	48.0	1.82601	0.521859	0.513476	0.0	True	3S51M
ATAGATGCTTTGGAAAGGCAGATAATT	ACAGGTTTCATTCACAGCAAACAGCAG	(zostera_marina_Chr01_32606008)	1.0	212.0	0.0047169811320754																				5.37104e-10	0.561404	212.0	19.0	1.24856	0.65566	0.490566	8.829260826165007e-07	True	54M
ATAGATGGATGGACGGAAGCGGAAGGA	CCGGCGGAGGAGATAAAATAAATGGCT	(zostera_marina_Chr05_8009678)	1.0	419.0	0.0023866348448687																				7.08575e-15	0.458574	419.0	32.0	1.17229	0.484487	0.484487	1.5649964098185176e-11	True	54M
ATAGATGGCTTTAGTTCTTCTAAAGCT	ATGCTCACCTCCGACCACGACTGCGGT	(zostera_marina_Chr05_7291360)	1.0	304.0	0.0032894736842105																				3.3064e-10	0.52085	304.0	32.0	1.16355	0.421053	0.421053	5.513919005199114e-07	True	54M
ATAGATGTGACGTGCTAATCCTCGGCT	TGAAGGTCAAAAACAAATAGCCAGGTT	(zostera_marina_Chr05_29217584)	1.0	1012.0	0.0009881422924901																				1.1570700000000001e-23	0.54344	1012.0	41.0	1.2004	0.399209	0.365613	3.7718748810291504e-20	True	54M
ATAGATTACAGAATTCGCCGGCCACCG	GTTCAGAAACAGATAGGAAGAGAACAC	False	1.0	1337.0	0.0007479431563201																				5.72038e-62	0.56262	1337.0	48.0	1.40259	0.594615	0.570681	4.730090463240113e-58	True	37M17S
ATAGATTACCCCGATCCTTAAGAATCC	AAATTGCCGTTCAAGGTGAATTCCAAT	False	7.0	6606.0	0.001059642749016																				1.22907e-161	0.448243	6606.0	48.0	1.52604	0.630487	0.625492	3.028282052195445e-157	True	34M79N20M
ATAGATTAGTCCACTAATGATTTCTTT	GTTTGCTGTCAGAAATTTTATGAAGAT	(zostera_marina_Chr05_31403809)	1.0	1176.0	0.0008503401360544																				6.09686e-24	0.338718	1176.0	45.0	1.21578	0.501701	0.49915	2.0077135916596223e-20	True	54M
ATAGATTCAATCAATCGACCATATTCA	TGTAATTAATTAATTAATTACATGAAT	False	8.0	17429.0	0.0004590051064318																				9.88e-321	0.380679	17429.0	47.0	1.23727	3.36502	2.68793	5.32400955e-316	True	12S42M
ATAGATTCACCGATACATAAGTAACAC	AATCAACGAACCAATAATGATTATTAG	(zostera_marina_Chr03_35709043)	1.0	595.0	0.0016806722689075																				6.91882e-23	0.533008	595.0	36.0	1.23845	5.49412	3.39664	2.1906053186389875e-19
ATAGATTCACTGGTTATTTCTTGTCCC	CATGGTAAAAGCTACAAGAATACAGAA	(zostera_marina_Chr04_29180494)	4.0	2994.0	0.0013360053440213																				2.01674e-09	0.135742	2994.0	48.0	1.27215	2.74449	1.74749	3.189866748531628e-06	True	54M
ATAGATTCATTTGCTTCTTTTCCATTG	GATCGTTTATTTCTTATTAGTACTTTG	(zostera_marina_Chr05_28309481)	1.0	808.0	0.0012376237623762																				6.72627e-11	0.307349	808.0	46.0	1.18347	0.431931	0.412129	1.1743561724043466e-07	True	54M
ATAGATTCCTAAGTATTACTCACCCGT	CCGCCACTCGCCAACAAGGAGCAAGCT	False	5.0	2201.0	0.0022716946842344																				8.665130000000006e-44	0.429472	2201.0	28.0	1.62192	3.37801	0.9791	4.994109128604731e-40
ATAGATTCTGGCTAAAACAACCATTCA	AAGACCGTACAGATGCTTACAGATATT	(zostera_marina_Chr02_39062582)	3.0	4467.0	0.0006715916722632																				1.345e-51	0.236447	4467.0	48.0	0.91646	0.225655	0.20685	9.192722623677506e-48	True	54M
ATAGATTGACATTTCTTTCTCTTCCTA	CTGGCAACATCATAGCCCTGGAAGATG	(zostera_marina_Chr05_31249596)	1.0	505.0	0.0019801980198019																				1.47869e-06	0.305383	505.0	27.0	0.776204	0.152475	0.152475	0.0018922911363971	True	54M
ATAGATTGATAAACAAGAAAACATTAG	ATAGATAGAAGGATAGAGCGCTGCATC	(zostera_marina_Chr01_659143)	2.0	2568.0	0.0007788161993769																				1.04222e-104	0.472088	2568.0	48.0	1.22087	4.99688	3.63941	1.5501758345990053e-100	True	24M4D30M
ATAGATTGATTGATTGACGGAGGCTGG	GAATCGGAAGTTTCCTCCAATAAGCCA	(zostera_marina_Chr06_27524176)	1.0	649.0	0.0015408320493066																				3.3616900000000004e-24	0.436074	649.0	34.0	1.11084	0.292758	0.291217	1.117750783082903e-20	True	1S53M
ATAGATTGATTGTTCAAGTCTGTAAAT	GGATCCAGAAATCTTCTCGGGTCAGAA	(zostera_marina_Chr03_24588848)	2.0	1492.0	0.0013404825737265																				2.268e-11	0.217399	1492.0	48.0	0.877322	0.217828	0.185657	4.081203553762872e-08	True	54M
ATAGATTTACCCATTAAATATTTCTCA	AGGTTTCTTGTTCTAATGGAAAGTTCA	(zostera_marina_Chr06_29038411)	1.0	282.0	0.0035460992907801																				2.96788e-22	0.682842	282.0	25.0	1.17505	0.421986	0.421986	9.167551895458368e-19	True	54M
ATAGATTTAGTAGGCTCTTTTTCGAAC	TCTGAGGCAATAGCATTGCAAAGCTCT	False	1.0	993.0	0.0010070493454179																				3.57322e-39	0.563189	993.0	45.0	1.31257	0.5428	0.5428	1.845103421298077e-35	True	46M8S
ATAGATTTCATGACGGCGTCCTCTAAG	ACGGGAGACGGTCGGAAGGATAAGAAA	(zostera_marina_Chr01_5465254)	2.0	1969.0	0.0010157440325038																				3.71575e-49	0.391747	1969.0	48.0	1.33738	0.543931	0.540884	2.4154920739100944e-45	True	54M
ATAGATTTCGAGGAGAACCAGCTATCT	CCGGGTTTGATTAGCCTTTCACTGCGA	(RF_all_LPUF01000002.1/388495-385608_757)	3.0	1824.0	0.0016447368421052																				3.85049e-26	0.323127	1824.0	28.0	1.98195	0.651316	0.611294	1.371411142549595e-22
ATAGATTTCGGGGAGAACCAGCTATCT	CCCGCTTTGATTGGCCTTTCACCCCCA	(RF_all_AE004439.1/1692736-1695635_775)	1.0	88.0	0.0113636363636363																				1.21323e-09	0.969697	88.0	3.0	1.8151	0.954545	0.829545	1.947801291668685e-06	True	52M2S
ATAGATTTCGTGTACGAGGCTATCACT	CTCTATGGCTGCACTATCCAGAGCATT	False	1.0	861.0	0.0011614401858304																				2.46606e-14	0.430629	861.0	22.0	1.21037	0.369338	0.339141	5.2906457544406967e-11
ATAGATTTGAGAAGGACCCAGATTCTG	ATACGCAGAGCTATCATAATAAGCCTG	(zostera_marina_Chr03_32834182)	3.0	2591.0	0.001157854110382																				8.37939e-22	0.274176	2591.0	48.0	0.921862	0.189888	0.176766	2.5436563771987284e-18	True	54M
ATAGATTTGCATCTGATTCAAAATATT	TTCGATGTTATCGTTGGGTTTCTCGAT	(zostera_marina_Chr02_3573413)	3.0	3039.0	0.0009871668311944																				4.3090000000000005e-20	0.205452	3039.0	48.0	0.901518	0.234946	0.197104	1.2193155997450631e-16	True	54M
ATAGCAAAATCCTGGTCTTTTTGCATC	TTTAATGAACGAAATGTCATTGCTTAA	(zostera_marina_Chr03_7089777)	2.0	2495.0	0.0008016032064128																				3.81014e-16	0.172573	2495.0	45.0	0.958782	1.32625	0.395591	8.987982092087219e-13	True	54M
ATAGCAAACATTTTTGAAAGAAAAAGG	TTTGATCGATAAAGTTGACTTAGGGTT	(zostera_marina_Chr04_3333081)	21.0	10920.0	0.0019230769230769																				1.25955e-190	0.278344	10920.0	48.0	1.45595	0.343864	0.336447	3.773977709144939e-186	True	54M
ATAGCAAAGAACATAAAAATGGGTGCA	CATGCTGCTCTCCTATAGACGGATGAT	(zostera_marina_Chr01_24528970)	3.0	6840.0	0.000438596491228																				9.80369e-108	0.284034	6840.0	48.0	0.985547	0.25848	0.247661	1.5038696134700398e-103	True	54M
ATAGCAAAGAAGAAAACTATTAATATA	GTAATATACTCCGGCAAATCCGACAGA	(zostera_marina_Chr05_2194622)	21.0	9736.0	0.0021569433032046																				9.11064e-27	0.163643	9736.0	48.0	1.03204	0.169474	0.153759	3.314549156971602e-23	True	54M
ATAGCAAAGACCTCTTGCTGTACCCAG	ACAGATGGAGAAACGGGTAGACCAGTC	(zostera_marina_Chr03_22212607)	2.0	980.0	0.0020408163265306																				2.68676e-16	0.421567	980.0	43.0	1.27406	0.496939	0.483673	6.38572147116032e-13	True	54M
ATAGCAAATTCGTTGCCAGTATTAACA	TTCCTAGCATACTTGACTTTTCCAAAA	(zostera_marina_Chr02_37533461)	1.0	578.0	0.0017301038062283																				4.58525e-19	0.536929	578.0	38.0	1.10366	0.453287	0.453287	1.240176349855683e-15	True	54M
ATAGCAACACAGAGACACAGTAAACAG	AATAATAACCAAACTACTAACAACAAC	(zostera_marina_Chr04_31975117)	1.0	63.0	0.0158730158730158																				1.05762e-07	0.966667	63.0	6.0	1.60286	0.603175	0.603175	0.0001476546465602	True	54M
ATAGCAACTTCACTTCTTAGCTCCGAT	CGAGATTCAAGAAAATAGATAATCTGG	False	1.0	340.0	0.0029411764705882																				4.0844e-10	0.456989	340.0	26.0	0.968257	0.332353	0.276471	6.768585768056474e-07	True	19M1D20M546N15M
ATAGCAAGCGGGACGGAACTTGTCGTG	GAGTCACAGAGTGTCGATGAGGAATGA	(zostera_marina_Chr05_29014677)	1.0	844.0	0.0011848341232227																				1.08143e-38	0.569393	844.0	35.0	1.17667	0.336493	0.315166	5.517462740478316e-35	True	54M
ATAGCAAGGCCTTTGATTCAGTTATGA	TCTACAGATGGTGGGATTATCCTTCGT	(zostera_marina_Chr03_26398192)	1.0	795.0	0.0012578616352201																				1.03151e-31	0.502141	795.0	44.0	1.05928	0.366038	0.345912	4.370526292153419e-28	True	24M1D30M
ATAGCAATAGTTTCTGTACTCAAAGAT	ACAGCAACATGTGGTCTTTTCTGCACA	(zostera_marina_Chr05_21287286)	12.0	24154.0	0.0004968121222157																				0.0	0.276883	24154.0	48.0	1.22562	0.347272	0.3351	0.0	True	54M
ATAGCAATCGGTGTGATAATGAACGTC	ATTTTGAAGGAGAGATCGGAAGAGCAC	False	1.0	609.0	0.0016420361247947																				1.30841e-18	0.515964	609.0	34.0	1.78738	0.607553	0.596059	3.468713087119277e-15	True	15S39M
ATAGCAATGCAGCAATTGGCTCCCATT	CTTTTCCATACAAACACAAATCTGAAA	(zostera_marina_Chr01_4387658)	3.0	2013.0	0.0014903129657228																				1.59384e-07	0.165569	2013.0	48.0	0.806067	0.186786	0.142077	0.0002195985236031	True	53M1S
ATAGCACAAAAGATTTGAATACATCCT	TGACTATAGCACTGTTTAACAAAATAT	(zostera_marina_Chr01_21718257)	2.0	418.0	0.0047846889952153																				1.58929e-07	0.32877	418.0	32.0	2.14997	3.01675	2.55024	0.0002189947675766	True	54M
ATAGCACCAGAGTGCATTCCATAGCAC	TAGAGTGCATTCCTTGATCGGGTCTCC	(zostera_marina_scaffold_255_43848)	5.0	1413.0	0.0035385704175513																				2.12026e-07	0.127518	1413.0	31.0	2.12423	3.89455	3.06157	0.0002894733681361
ATAGCACCAGGGAGCCTGAGCCCCACT	TATTAAAATAACACACATATATGATAC	(zostera_marina_Chr05_7586646)	1.0	681.0	0.0014684287812041																				1.03881e-21	0.449002	681.0	43.0	1.52256	2.19383	1.34508	3.141865321427796e-18	True	2S52M
ATAGCACCAGGTAAAGTCCAATCACAA	TGATCAAACCGCCAAAAATCCCTCCAT	(zostera_marina_Chr04_11555484)	3.0	844.0	0.0035545023696682																				2.52734e-25	0.39482	844.0	38.0	1.96431	1.04384	1.03318	8.748363217895838e-22	True	48M6S
ATAGCACGAGGAAGGATATGTACAATA	AAGTAAATGACTACATAAGAGGGGAGA	False	7.0	323.0	0.0216718266253869																				8.5521e-08	0.496459	323.0	8.0	3.00417	6.98452	2.68731	0.0001202173573722
ATAGCACTACATAAAACAAAACAACTT	TAAAATAACACTATGATTTAATCTCGG	(zostera_marina_Chr01_32019943)	1.0	911.0	0.0010976948408342																				1.1981800000000001e-29	0.403662	911.0	47.0	1.25989	0.482986	0.481888	4.7749189997213475e-26	True	1S53M
ATAGCACTAGAGTGCATTCCATAGCAC	TAGAGTGCATTCCTTGATCGGGTCTCG	(zostera_marina_scaffold_1194_21586)	4.0	813.0	0.004920049200492																				1.5578e-06	0.252499	813.0	39.0	4.94604	5.93481	4.48462	0.001990396727241
ATAGCACTCCGTGCTCGGGTACTCCAC	TTGGGTCGCAGTGAATCACTCTCAATC	(zostera_marina_Chr03_77737)	3.0	2804.0	0.0010699001426533																				1.41851e-10	0.160144	2804.0	48.0	0.937718	0.21612	0.204351	2.424665138856965e-07	True	4S50M
ATAGCAGAAAGTTGGTCATTCATTCAT	TCATTCAGACTTACCCAAGAGAATCTG	False	1.0	582.0	0.0017182130584192																				4.602120000000001e-18	0.475259	582.0	34.0	1.90033	8.73711	7.61856	1.1907998081756216e-14	True	20M24N34M
ATAGCAGAGAACATTGGAGGAACCTGC	AATATCTCCCCACCAAACAAACTGCCA	(zostera_marina_Chr01_37247864)	1.0	569.0	0.0017574692442882																				1.15587e-22	0.469042	569.0	43.0	1.1717	0.321617	0.321617	3.628006864473416e-19	True	54M
ATAGCAGAGCTGTAAGCAATGGTGAGG	CAAAGCTAAAAATCCTTCAACACCTAA	(zostera_marina_Chr01_38576630)	1.0	964.0	0.0010373443983402																				3.49121e-06	0.24613	964.0	47.0	0.902975	0.248963	0.215768	0.0043386761137477	True	54M
ATAGCAGCAGCGGCGGCGGCAGTAGTA	GCAGTAGTAATGACAGGATGGTTGGAA	(zostera_marina_Chr01_10425651)	2.0	3510.0	0.0005698005698005																				6.7796e-81	0.400433	3510.0	48.0	1.25667	0.472934	0.468661	7.507281400198516e-77	True	2S52M
ATAGCAGCAGGTGGTGCGATTGGGTGA	TTTGGGTCTGATATTAACATTCGAAAG	(zostera_marina_Chr01_8165404)	1.0	283.0	0.0035335689045936																				3.59191e-06	0.368211	283.0	29.0	1.09785	0.420495	0.39576	0.0044596123309467	True	13M2D41M
ATAGCAGCAGTAGTGTTTCCTGCAGCA	TCAAGAGCATCGGGCGTTCACAAATAT	(zostera_marina_Chr01_35956549)	1.0	817.0	0.0012239902080783																				6.77475e-14	0.388637	817.0	22.0	1.15266	2.26805	0.49694	1.4176621324713427e-10	True	40M1D14M
ATAGCAGCATGGACCTTCTTGTAAAGC	TCCTCAATCTCATAGGGTTCGACTCCT	(zostera_marina_Chr05_5484493)	2.0	1115.0	0.0017937219730941																				3.92548e-12	0.324619	1115.0	47.0	1.203	0.290583	0.286099	7.404952828159007e-09	True	54M
ATAGCAGCGGGACTCCAATCGGGGTGC	GCCGATGTTAGCAGTGCGGCGAGACCG	(zostera_marina_Chr05_25674050)	1.0	684.0	0.0014619883040935																				1.11944e-19	0.343304	684.0	29.0	1.14935	0.263158	0.248538	3.110586263611018e-16	True	54M
ATAGCAGCTAATTGGATTGATGCAAAC	AAGCAAGTGTAGGCAGTGAGTGTGAGC	(zostera_marina_Chr04_11513766)	3.0	5465.0	0.0005489478499542																				5.00442e-31	0.208245	5465.0	48.0	1.14462	0.37237	0.36505	2.079521518561673e-27	True	54M
ATAGCAGCTGCCGAAGGAGCCATTGGA	GTCTGACAAAGAGTTCCCATTGTGGTT	(zostera_marina_Chr04_2086701)	1.0	573.0	0.0017452006980802																				4.93906e-15	0.453457	573.0	40.0	1.09637	0.356021	0.350785	1.0998343350638578e-11	True	54M
ATAGCAGGAACACAATCTTCTCGACGT	TCCTGTTGCTTAACAGACTATCTGAAC	(zostera_marina_Chr04_29059368)	3.0	2276.0	0.0013181019332161																				2.72764e-55	0.469184	2276.0	48.0	1.397	0.56942	0.538225	1.9985376221096132e-51	True	54M
ATAGCAGGCAACATCAACAACAACAGA	GCGCGCCCCTAATTCCCCAAATGGGTT	(zostera_marina_Chr06_22129715)	1.0	406.0	0.0024630541871921																				2.40583e-06	0.371771	406.0	35.0	1.08821	0.330049	0.29803	0.0030287115950315	True	27M2D27M
ATAGCAGGCTACCAGAGGGCATATGGT	AGTAAAGTAATACTTTACTACCATATG	False	2.0	806.0	0.0024813895781637																				3.62656e-49	0.573627	806.0	16.0	1.45755	0.456576	0.435484	2.358100293477173e-45
ATAGCAGGGCGTTGCAAGACTTCTCAT	TGATGGACTTTGAGACACGGGTAGGGT	False	16.0	33546.0	0.000476957014249																				0.0	0.215649	33546.0	48.0	0.865947	0.180767	0.163596	0.0	True	46M8S
ATAGCAGTGAAGATGCTACCTTGATGT	TAGGAAACCGAGCCATTTGCAGTACTG	False	1.0	743.0	0.0013458950201884																				7.99156e-24	0.438968	743.0	43.0	1.43108	0.394347	0.38358	2.6198223023903982e-20	True	19M73N35M
ATAGCATATCGAGCTAGTCCATTAGCA	GTTTCGTTGATGGAAAGCTGTGATGGT	(zostera_marina_Chr03_5056556)	5.0	8294.0	0.0006028454304316																				2.09654e-200	0.428771	8294.0	48.0	1.37209	0.519653	0.492766	6.659314581928874e-196	True	53M1S
ATAGCATCAAGGGTGGTGGAATCCCAT	CCACCGAGTAAAATGATCCTATCTTCG	(zostera_marina_Chr05_958533)	3.0	4328.0	0.0006931608133086																				2.95387e-138	0.532196	4328.0	47.0	1.27449	0.534196	0.520102	6.088379715791656e-134	True	54M
ATAGCATCAATCCCGCTCCGGCTCCGT	TAACATTAGGGTAGATGTAACTAGCTC	(zostera_marina_Chr01_2846082)	1.0	870.0	0.0011494252873563																				5.06891e-30	0.566043	870.0	33.0	1.25024	0.442529	0.425287	2.044001710380644e-26	True	54M
ATAGCATCAGATTTTGGATCATTTTGT	CCGGTTGTGCTATCTCCGCCGGTATCT	(zostera_marina_Chr03_4986458)	1.0	891.0	0.0011223344556677																				6.40403e-29	0.483209	891.0	45.0	1.26925	0.481481	0.472503	2.4967229555402217e-25	True	54M
ATAGCATCCAACTGAGTATCAACTAGT	CCTGCTGGACGGAGAAAGCATCCTCCA	(zostera_marina_Chr06_3197886)	1.0	490.0	0.0020408163265306																				1.2874e-12	0.379442	490.0	33.0	1.04375	0.269388	0.269388	2.5009398904064195e-09	True	54M
ATAGCATCTGAAGCAGCAAAAGCATGG	TGATGGTAGGATTAGGCATCTCGCCAT	(zostera_marina_Chr05_17820915)	1.0	795.0	0.0012578616352201																				2.37087e-19	0.506792	795.0	39.0	1.17478	0.348428	0.34717	6.492646156320796e-16	True	54M
ATAGCATGGATCAGTATTTGGTGTGAC	CCAAGAACACCTCCGTGTCACCCGAAC	False	1.0	59.0	0.0169491525423728																				8.95555e-08	0.931235	59.0	8.0	1.85256	0.525424	0.525424	0.0001257160980603	True	43M1276N11M
ATAGCATGGCATCAAAAACAACCACCA	CCTTTACCTCTTTTAGGACACTAAATA	False	4.0	1307.0	0.0030604437643458																				8.20533e-15	0.254386	1307.0	48.0	1.68725	4.31523	3.90895	1.806103091458666e-11	True	1S17M220N36M
ATAGCATGTCCAATCAGATGTAAAGCC	ACTGAGTGCAGATATAAAGAATTCTGA	(zostera_marina_Chr06_17078622)	7.0	10823.0	0.0006467707659613																				8.48105e-120	0.22846	10823.0	34.0	0.834876	0.158921	0.152546	1.4773974966729616e-115	True	54M
ATAGCATGTGAGCTTCTTGCGCCAGGA	CCAGGCTCCTTCATAATCCATTGCCCC	False	7.0	5273.0	0.001327517542196																				5.50868e-30	0.198168	5273.0	48.0	1.36006	1.65541	1.64593	2.218431423618304e-26	True	16M73N38M
ATAGCATTTACGAGACCTATGAGTGAC	TTCTTGGAAGCAGTATAGTTAATTCAT	(zostera_marina_Chr04_28864575)	1.0	196.0	0.0051020408163265																				7.62207e-14	0.660806	196.0	24.0	1.23969	0.571429	0.484694	1.5905619894654906e-10	True	27M1D27M
ATAGCATTTCAAAAGACTTTGAAATAT	CACATGTAAGTAAACAGAACTAATCAG	(zostera_marina_Chr05_5384539)	1.0	238.0	0.0042016806722689																				2.04619e-08	0.492218	238.0	25.0	1.16103	0.407563	0.369748	3.011103155831896e-05	True	54M
ATAGCATTTTTCACCATAACGTCCATA	CCAGGATCTCATTGCTCATTTGCCCTA	(zostera_marina_Chr04_32163718)	1.0	287.0	0.0034843205574912																				3.89928e-07	0.509333	287.0	29.0	1.04142	0.324042	0.317073	0.0005214116664124	True	54M
ATAGCCAAGCTCACGCTCACTCCTCCG	AAGCTATGACCAACGAGAATGATCTTT	(zostera_marina_Chr01_40724925)	1.0	1481.0	0.00067521944632																				6.32617e-52	0.543926	1481.0	41.0	1.01686	0.276165	0.26266	4.351906158016845e-48	True	1S53M
ATAGCCAATGGACCATTTTTCATTTGA	GAGATATTATTTCCTTTTGCACACTGA	(zostera_marina_Chr05_8358986)	1.0	412.0	0.0024271844660194																				1.18742e-10	0.41838	412.0	31.0	1.23496	0.356796	0.330097	2.040101224237561e-07	True	19M1D35M
ATAGCCAATTAAACGCATAACCCAAAA	ATGATCTCCCGCCATTTCTTCTTGTTC	(zostera_marina_Chr01_2753363)	2.0	2348.0	0.0008517887563884																				2.8957e-09	0.230894	2348.0	48.0	0.875474	0.198041	0.167802	4.531374384694324e-06	True	54M
ATAGCCACCACCGACGCTCCGGCGATA	GCTGCGATCGCAAGATGAACTGCGTAG	(zostera_marina_Chr06_22299149)	3.0	3131.0	0.0009581603321622																				2.92605e-92	0.328171	3131.0	47.0	0.959767	0.236346	0.234111	3.7644153000205234e-88	True	53M1S
ATAGCCAGCCGACAGGAGGAGGAGGAG	GAGGAAGAAGAGACAATTACAGGAATC	(zostera_marina_Chr02_37426351)	1.0	313.0	0.0031948881789137																				2.46601e-12	0.490602	313.0	31.0	1.3439	7.15016	6.21086	4.710143711181506e-09	True	54M
ATAGCCAGCTTAAAAATGTCATCAGTA	GGATAATTATACCAAGCCTTGGATCGA	False	1.0	2188.0	0.0004570383912248	-	Mim2	PF19117.3	0.66	13.6	0.0	0.66	13.6	0.0	1.0	1.0	0.0	0.0	1.0	1.0	1.0	0.0	-	3.0	2.82166e-10	0.171445	2188.0	48.0	1.12547	0.369744	0.346435	4.727126137544163e-07	True	8M100N29M1D17M
ATAGCCAGTCTTCCGTTCTTGATCTCC	TTGGTTCTCATCTCCATGATCTTCTCA	(zostera_marina_Chr04_24069949)	152.0	184524.0	0.0008237410851704																				0.0	0.353871	184524.0	48.0	1.50015	0.551804	0.537534	0.0	True	53M1S
ATAGCCAGTCTTCCGTTCTTGCTCTCC	TTGGTTCTCATCTCCATAATCTTCTCG	False	2.0	395.0	0.0050632911392405	-	Chloroa_b-bind	PF00504.24	0.37	15.3	0.2	0.37	15.3	0.2	1.0	1.0	0.0	0.0	1.0	1.0	1.0	0.0	-	-2.0	5.3836e-10	0.456428	395.0	34.0	2.67183	0.749367	0.749367	8.849015255153256e-07	True	53M1S
ATAGCCAGTTGTTTTTAGGACATACTG	ATCCGGGTCCTGAATTTGCAGGAGACC	(zostera_marina_Chr05_2436119)	11.0	13751.0	0.0007999418224129																				0.0	0.39796	13751.0	48.0	1.17763	0.342011	0.336703	0.0	True	3S51M
ATAGCCATCCAGAAGTTCATTATCATG	TAGACGATGAACACGGCGCCCACGTAT	(zostera_marina_Chr06_6019941)	285.0	93327.0	0.0030537786492654																				0.0	0.166724	93327.0	48.0	2.09748	1.09592	1.08511	0.0	True	54M
ATAGCCATTGATGGTTATATATTTTAG	AAAGCTAAAAGAGAGATGTGTGTTCCC	(zostera_marina_Chr04_29894285)	10.0	885.0	0.0112994350282485																				1.31345e-16	0.435004	885.0	24.0	3.09398	2.56045	2.32768	3.169484596328117e-13	True	51M3S
ATAGCCCAAAACTGGAAAGATCCCCTT	GGCAAACACATAGGCTACGCACAGTGC	(zostera_marina_Chr03_31415575)	2.0	2441.0	0.0008193363375665																				4.86366e-09	0.154255	2441.0	48.0	0.676153	0.118394	0.108972	7.488377131129278e-06	True	54M
ATAGCCCAAGAATCACCAAGTGAAACC	AGCGGTACGATCGAGTGAAAATTAAGG	(zostera_marina_Chr01_2765836)	1.0	471.0	0.0021231422505307																				9.21828e-17	0.446782	471.0	39.0	1.08655	0.324841	0.324841	2.2411495685415212e-13	True	52M2S
ATAGCCCACTCAGTGGTCGCATTGGTT	GTATAAACTGCTTCAATGATTGATTAC	(zostera_marina_Chr06_4675090)	1.0	1303.0	0.0007674597083653																				8.82497e-11	0.292869	1303.0	33.0	0.925732	0.233308	0.217959	1.5286490223253638e-07	True	52M2S
ATAGCCCAGTAAAGTGCCTTCGCCATC	GGTGGTCCTTCCAATCTCTACGGATTT	(RF_all_FP102296.1/56735-55249_643)	2.0	791.0	0.0025284450063211																				4.485500000000001e-25	0.468532	791.0	18.0	1.26597	0.53603	0.519595	1.539032378463166e-21
ATAGCCCGCAATGAACAATAATGTGTC	TCTCTCTCTCTCTCTATTTTCGGGACT	(zostera_marina_Chr05_28036153)	1.0	285.0	0.0035087719298245																				9.28897e-14	0.529548	285.0	27.0	1.68017	4.32281	2.24912	1.9292174299762423e-10	True	54M
ATAGCCCTTTACTCGATACTCATCTGC	TTCTGTTTCCACTTTACGTAAGCGCAC	(zostera_marina_scaffold_70_110182) (Zostera_marina_chloroplast_NC_036014.1_11371)	2.0	1301.0	0.0015372790161414																				8.36109e-34	0.472854	1301.0	42.0	1.34436	0.420446	0.378939	3.759926238216251e-30	True	54M
ATAGCCGATGCCCGTCGGTAGCTTCAC	ATTGGTGGTCGGTTCGCTCCAAGCAGC	(zostera_marina_Chr05_7077870)	2.0	2248.0	0.0008896797153024																				2.18309e-09	0.151064	2248.0	48.0	0.67354	0.114324	0.113434	3.444694030860286e-06	True	54M
ATAGCCGGAGTTAATTCCACCGACTCA	GCTACAAGAGCATTCCGTACTACGTAT	(zostera_marina_Chr05_2306962)	1.0	1127.0	0.0008873114463176																				2.00418e-09	0.268782	1127.0	35.0	1.25701	0.535936	0.52795	3.1706160492187863e-06	True	54M
ATAGCCTCAGGAGTAACATAAGTCCGA	GGACAGTTCCAAAGGTCTGCACCTAAA	(zostera_marina_Chr01_67607)	1.0	471.0	0.0021231422505307																				2.77301e-33	0.630857	471.0	40.0	1.36066	0.530786	0.530786	1.2287532078515516e-29	True	54M
ATAGCCTCGACAGCGGCGGAGGAAGAC	GAGTTACGCTCCTTGTCGAGCTCGTTT	(zostera_marina_Chr02_212490)	6.0	5639.0	0.0010640184429863																				1.07135e-13	0.116459	5639.0	48.0	0.66523	0.112254	0.0952297	2.2170017157970678e-10	True	54M
ATAGCCTCGCAATTGCATCAACCACAT	CACAAGATTTATCCAGCACAATAACAC	(zostera_marina_Chr05_25862921)	6.0	10186.0	0.000589043785588																				9.697e-32	0.169624	10186.0	48.0	0.704818	0.221186	0.207245	4.111575571040284e-28	True	1S53M
ATAGCCTCTGCAGTCGCTTCGCTGTTC	CAAGGATTAATCTTGATTGCAGCACCC	(zostera_marina_Chr06_9919075)	1.0	296.0	0.0033783783783783																				3.90965e-10	0.434064	296.0	30.0	1.20152	0.358108	0.358108	6.486825812342121e-07	True	52M2S
ATAGCCTCTGGAACAGACGACGAGGAT	CGGGGACTGGGGGTGATATCGGCGCCG	(zostera_marina_Chr01_39378834)	1.0	169.0	0.0059171597633136																				6.80847e-07	0.561517	169.0	17.0	1.49287	0.56213	0.56213	0.0008939267164074	True	54M
ATAGCCTCTTCAAATGCCTGTTTGGCC	ATGCAAGCTTTATCTGAGGAATTGTGT	False	2.0	3579.0	0.0005588153115395																				3.52805e-115	0.464243	3579.0	48.0	1.09424	0.332495	0.304834	5.873812466063575e-111
ATAGCCTGAGCAAGATTCAGGAAAGCG	TAGATGTTACATCCATGAATCAAAACC	(zostera_marina_Chr06_7488652)	1.0	1066.0	0.0009380863039399																				2.17635e-33	0.432033	1066.0	47.0	1.10845	0.394934	0.380863	9.671929098722765e-30	True	54M
ATAGCCTGCCTCCGCTTACAGAATTCA	GAGGTATCACAACCTTCTCACGACCCA	(zostera_marina_Chr06_6978426)	3.0	1547.0	0.0019392372333548																				1.7364600000000001e-19	0.238643	1547.0	47.0	1.16988	0.2702	0.261151	4.783001691541534e-16	True	54M
ATAGCCTGTGAGTTTTGACCTATTGAG	GAGGAGGAGGAGGAGGAGGAGGATGAA	(zostera_marina_Chr01_9612778)	2.0	1442.0	0.001386962552011																				1.09206e-46	0.417267	1442.0	48.0	1.29453	0.918863	0.904993	6.7221067935255984e-43	True	54M
ATAGCCTTGCTAGAAATACCAATGTCA	GGATGGACCTGTTACAAAACTTTGAAA	(zostera_marina_Chr02_18000136)	2.0	2289.0	0.00087374399301																				3.10098e-26	0.263029	2289.0	46.0	1.63313	0.807339	0.806029	1.10784083986509e-22	True	54M
ATAGCCTTTAAGCGTTCATCATCCTCA	AACAGTGATTCAACCTTTCTACACTGC	(zostera_marina_Chr02_16600084)	1.0	519.0	0.001926782273603																				4.3703e-17	0.43546	519.0	37.0	1.3913	0.631985	0.529865	1.0788148398070217e-13	True	47M7S
ATAGCCTTTAGTGAATAAATGGTGATG	TGAAGAAAGAGGAGTATAATCAATTAT	(zostera_marina_Chr03_4806316)	1.0	1580.0	0.000632911392405																				6.41016e-37	0.329697	1580.0	41.0	1.10749	0.363291	0.361392	3.1295210914371985e-33	True	54M
ATAGCGAAAGCACCAGGGAGCCTGAGC	CCCCCTTATTAAAATCACACACATATA	False	3.0	226.0	0.0132743362831858																				1.64227e-08	0.551096	226.0	23.0	2.37694	1.69027	1.18142	2.4345403836990427e-05	True	54M
ATAGCGAATAAATAGCGAATAAATATA	AATAAATCAATGAATAATTTCTTCCAT	(zostera_marina_Chr05_3432628)	1.0	1497.0	0.0006680026720106																				5.21221e-28	0.339439	1497.0	48.0	1.15291	0.366065	0.336005	1.9746614117787872e-24	True	54M
ATAGCGACAGTGACTTGTTGGTCCTCC	TATGTTAACTAAGAGCAAGGGTTTCGG	False	1.0	1287.0	0.0007770007770007	-	Mito_fiss_Elm1	PF06258.14	0.039	17.1	0.0	0.039	17.1	0.0	1.0	1.0	0.0	0.0	1.0	1.0	1.0	0.0	-	-1.0	9.83687e-43	0.441045	1287.0	48.0	1.19685	0.512044	0.504274	5.5329667449824276e-39	True	40M191N14M
ATAGCGACCATGGATATCCTCTTCCTC	ATCGAAATAATCAGATCTAGCATTAAC	(zostera_marina_Chr03_9620157)	3.0	4421.0	0.0006785795068988																				5.78078e-42	0.234959	4421.0	48.0	1.20458	0.367564	0.351278	3.191456966364962e-38	True	54M
ATAGCGAGATTTCCTCCTATCTTCTGG	TAGTTGTATCTGTCGCTCGGTGGATGT	(zostera_marina_Chr06_486508)	2.0	2135.0	0.0009367681498829																				2.04313e-14	0.261404	2135.0	48.0	1.00593	0.455738	0.449649	4.402227708555285e-11	True	45M96488N9M
ATAGCGAGCAATCCAGATCGGCGAGTA	ATCTCTGAAGGAATCGCAGACACCAAA	(zostera_marina_Chr05_18251604)	2.0	708.0	0.0028248587570621																				6.99465e-15	0.351727	708.0	46.0	1.40453	0.55791	0.55791	1.5453991301430056e-11	True	54M
ATAGCGAGGTTTCCTCCTATCTTCTGG	TAGTTGTATCTGTCGCTTGTCGGAAGT	(zostera_marina_Chr01_5783389)	17.0	4561.0	0.0037272527954395																				1.5169e-08	0.114701	4561.0	48.0	1.98326	0.661916	0.652708	2.2546016158820383e-05	True	54M
ATAGCGATTCCGATCATTCGAGATACT	TCATCTCTGTTGGGATTAATTGATGTT	(zostera_marina_Chr06_20386258)	10.0	6339.0	0.0015775358889414																				1.31885e-218	0.467546	6339.0	48.0	1.43941	0.501814	0.488247	4.638871661439558e-214	True	54M
ATAGCGCCGCAGGCATTCGCATATTTC	AAAACATGTCGCAATTTCGGCTCATCT	(zostera_marina_Chr02_32881264)	8.0	9292.0	0.0008609556607834																				5.504770000000001e-54	0.21994	9292.0	38.0	0.748696	0.136354	0.121072	3.937745464588741e-50	True	54M
ATAGCGGACAGTGCAGCTCTGGTGGGA	AATCAGTCACAGAACGCGTGGAAGGCA	(zostera_marina_Chr06_28889755)	1.0	871.0	0.0011481056257175																				7.59815e-25	0.395878	871.0	48.0	1.31396	0.530425	0.486797	2.5859725748671653e-21	True	54M
ATAGCGGATATAAGCGAAGTAGCAAAC	TAGTACGACAACTGGACCAATCTTAGA	(zostera_marina_Chr05_31962422)	5.0	4498.0	0.0011116051578479																				4.61426e-13	0.1522	4498.0	48.0	0.679939	0.106936	0.103157	9.209772181592515e-10	True	54M
ATAGCGGGTTGGGTAACTGTGTTGATG	GCTACTCTGATCTTGATCTTGAAACGT	(zostera_marina_Chr03_34500417)	1.0	322.0	0.0031055900621118																				4.93046e-17	0.624802	322.0	27.0	1.14593	0.419255	0.419255	1.2140266170752042e-13	True	54M
ATAGCGTAAATAGTATATGACGCACCT	GATACCTGCCCTATTATAATAGTAATA	(zostera_marina_Chr06_2222094)	3.0	3347.0	0.0008963250672243																				4.94045e-60	0.330069	3347.0	46.0	1.108	0.340305	0.328354	3.956058771788604e-56	True	54M
ATAGCGTGTTCTTCATTTTGCAAGAAA	TTATCTAATAATTGACCAAATTCTAAA	(zostera_marina_Chr06_9852768)	1.0	885.0	0.0011299435028248																				8.13096e-32	0.490136	885.0	45.0	1.28822	0.494915	0.465537	3.455807975047006e-28	True	54M
ATAGCGTTCGCCACACGTTGTGCGAAT	CCGATGTTGTACGAGTTCAGCTCGAAT	(zostera_marina_Chr03_1902956)	1.0	1807.0	0.0005534034311012																				2.11438e-08	0.188005	1807.0	48.0	0.830177	0.177643	0.167681	3.108128475433209e-05	True	54M
ATAGCGTTTATTCCGGTGAACTGTTGG	AAGATATGTAAGAGTACGGCGCTCACG	(zostera_marina_Chr06_23683222)	3.0	4740.0	0.000632911392405																				1.1853e-160	0.523116	4740.0	48.0	1.28005	0.520042	0.510549	2.8997982036923527e-156	True	54M
ATAGCTAACAAGGTCTGCACTGCCAAT	ATCACCTTTTACAAACGTGAAATTTAG	(zostera_marina_Chr06_142542)	1.0	309.0	0.0032362459546925																				1.07624e-07	0.390429	309.0	28.0	0.965743	0.268608	0.262136	0.0001501684361829	True	3S51M
ATAGCTAATTAAAAAGGGAAGAAGATC	AATTAATATGTAAAATAGAAAATGGAA	(zostera_marina_scaffold_70_61771) (Zostera_marina_chloroplast_NC_036014.1_59749)	1.0	387.0	0.0025839793281653																				1.25147e-24	0.701652	387.0	25.0	1.37346	0.496124	0.488372	4.2257513994080366e-21	True	54M
ATAGCTACAGCCAAGTCTCTATAATAA	GTCTGGACATGTCAGTCCAGAGACATT	(zostera_marina_Chr06_28418321)	1.0	2085.0	0.0004796163069544																				1.40231e-14	0.270935	2085.0	46.0	0.71755	0.151079	0.143885	3.048995363959126e-11	True	52M2S
ATAGCTACTAGCTAGCAGCAGAGGAAG	GAAGGATGGATGGATTAGAAGAAGATC	(zostera_marina_Chr02_16895994)	7.0	16008.0	0.0004372813593203																				2.0208700000000002e-44	0.141271	16008.0	48.0	0.647548	0.980885	0.577836	1.1825792210238694e-40	True	21M4D32M1S
ATAGCTAGAAAGAAGAACCTCTTTGAA	CTTCAGATCGGAAGAGCACACGTCTGA	False	1.0	499.0	0.002004008016032																				2.3055e-20	0.965175	499.0	6.0	0.906746	0.222445	0.214429	6.599869594181162e-17
ATAGCTAGAGACAGTAGACCTCCCTCA	CCGCTCCCACTTGGTCGCTGTTGATGG	False	2.0	1631.0	0.0012262415695892																				3.17263e-06	0.156448	1631.0	47.0	1.61167	1.80993	1.78786	0.0039553797111083	True	47M7S
ATAGCTAGATGAAAAACCAACCAGTGG	AGGTTCGCTACGACCATCACCACGACC	(zostera_marina_Chr06_3439613)	2.0	2333.0	0.0008572653236176																				9.24939e-67	0.425897	2333.0	48.0	1.32613	0.409344	0.390056	8.285344766279129e-63	True	54M
ATAGCTAGGGTTGTATCCTTCGTCGAC	CACCCTGTCCCTGAATCTCTCAGTCAC	(zostera_marina_Chr06_5079461)	8.0	8650.0	0.0009248554913294																				5.99024e-128	0.288363	8650.0	48.0	1.18118	0.290867	0.285202	1.129677262223612e-123	True	54M
ATAGCTATAAACATCCCATAGTGTAGA	CAATTTGTTTCCTAGTCCACATTCTGG	(zostera_marina_Chr01_35403255)	3.0	3655.0	0.0008207934336525																				7.82097e-07	0.100341	3655.0	42.0	0.633168	0.502052	0.392066	0.0010223277704427	True	1S53M
ATAGCTCCACCCTGCGCAACTTAGCAA	GAAGCTCATCCCGTATTCGACCGGGAT	False	2.0	499.0	0.0040080160320641																				1.46312e-47	0.843203	499.0	11.0	1.67917	0.609218	0.57515	9.178893968590757e-44
ATAGCTCCAGGAATAAGTGAGGTGTAA	GTGGTGCATCGTTAGATTGAATGGTTG	False	2.0	1570.0	0.0012738853503184																				3.88649e-30	0.272483	1570.0	46.0	1.53647	1.36369	1.06497	1.5728743279257894e-26	True	23M40N29M2S
ATAGCTCCGGCAGTATTCTGAAAAGTC	ATGCCCTAGGCGATGAATCCTTTACCG	(zostera_marina_Chr05_28789322)	1.0	191.0	0.0052356020942408																				2.44426e-06	0.548799	191.0	13.0	1.24099	0.492147	0.429319	0.0030755373105	True	54M
ATAGCTCGAGCTTGAACACACCTCCTT	CGCAAGGGGACTGAGTTGGACCAAGAA	False	12.0	8162.0	0.0014702278853222																				8.5659e-76	0.207061	8162.0	48.0	1.03209	0.231928	0.216123	8.81318943321259e-72	True	30M102N24M
ATAGCTCGATAAACCAGTATGCCTGAG	AATACCCATATAAGCTGTACAGAAAGC	(zostera_marina_Chr05_25569440)	1.0	1113.0	0.0008984725965858																				1.66432e-50	0.500343	1113.0	45.0	1.15851	0.414196	0.390836	1.1120457454522806e-46	True	54M
ATAGCTCGGTCGGAGACTCGGAGATAG	ATAGATTGATAGATTATCGGCAAGTGT	(zostera_marina_Chr01_2455171)	1.0	222.0	0.0045045045045045																				1.94434e-07	0.547497	222.0	20.0	1.36466	5.3964	3.64865	0.0002661577810705	True	54M
ATAGCTCTCCGGCCAATCCAATCTCAT	TTTCATGAGAAATTCCCTCCACCAGGA	(zostera_marina_Chr01_38011963)	2.0	1650.0	0.0012121212121212																				7.09709e-35	0.386184	1650.0	47.0	1.42714	0.612121	0.581212	3.285837469112457e-31	True	54M
ATAGCTCTGTACGTTCATCTTCAATAT	AAACTCCAAGATTAATAGGGTAATAAA	False	1.0	356.0	0.0028089887640449																				2.26595e-07	0.364362	356.0	31.0	1.16201	0.356742	0.356742	0.0003086229326606	True	43M11S
ATAGCTGAATGCTGGGATGCTGGTATT	TTAAGTCCATCATTGATCTAGGAATTG	False	1.0	273.0	0.0036630036630036																				5.42735e-12	0.521256	273.0	28.0	1.17729	0.443223	0.410256	1.0150965860084441e-08	True	37M87N17M
ATAGCTGACCGGCGATTACTAGCGATT	CCACCTTCATGTAGGCGAGTTGAAGCC	(RF_all_EF067921.1/67009-68493_1254)	4.0	1069.0	0.0037418147801683																				2.49199e-15	0.270849	1069.0	20.0	0.980938	0.477081	0.439663	5.635680289949238e-12
ATAGCTGACGGTATCTTGTCATCTATA	AAGACGGCCCAGAACTTTGCGACGGCG	False	10.0	4300.0	0.0023255813953488	-	LBR_tudor	PF09465.13	0.26	15.0	0.0	0.26	15.0	0.0	1.0	1.0	0.0	0.0	1.0	1.0	1.0	0.0	-	3.0	6.16556e-14	0.109745	4300.0	48.0	1.30408	0.284651	0.264186	1.2932845097682478e-10	True	14M94N38M2S
ATAGCTGATGACCATCCAGCAGTCATG	CTCTCAAACAAAGAAGCTACACAAAGA	(zostera_marina_Chr01_34358372)	1.0	82.0	0.0121951219512195																				4.51513e-12	1.0	82.0	10.0	1.55677	0.804878	0.731707	8.487134025258782e-09	True	54M
ATAGCTGATTTGATTTCTTGACAAAGA	AAGACCCACACAGAAGCACCACGACAA	(zostera_marina_Chr01_25502541)	10.0	8543.0	0.0011705489874751																				5.9715e-89	0.266428	8543.0	48.0	1.08495	0.230481	0.220063	7.368832239511535e-85	True	54M
ATAGCTGCGTCATATTGTTCGTTTCGT	AACAATGTATTGGCGGCTAGCCAAGTG	(zostera_marina_Chr06_27145398)	1.0	1548.0	0.0006459948320413																				2.04154e-34	0.539411	1548.0	45.0	1.16264	0.509044	0.50646	9.336409800145563e-31	True	54M
ATAGCTGTATGGAAGATTGACAGCACC	AAACCCAGAAAGTCCAGCCATGACAGT	(zostera_marina_Chr06_1191679)	1.0	100.0	0.01																				5.30144e-06	0.688889	100.0	14.0	1.32319	0.38	0.38	0.0064948733760779	True	54M
ATAGCTGTCATTTATGTTCGTATCGTT	GTAAATATGCGGACGGATACTTACACA	(zostera_marina_Chr02_38121551)	5.0	5045.0	0.0009910802775024																				1.68977e-30	0.104809	5045.0	43.0	0.973199	0.232309	0.201189	6.911198449185874e-27	True	54M
ATAGCTGTCTTCAATGGGATATTTTTC	ACTGGCATAAAATAACATATGTTCAAG	(zostera_marina_Chr03_3744389)	2.0	1370.0	0.0014598540145985																				8.93306e-13	0.218888	1370.0	43.0	0.867992	0.19927	0.179562	1.751620080453701e-09	True	51M3S
ATAGCTGTGGCATTTGCAACTATGTTT	GGATCATAAGAGCTTTTAACTTTACAA	(zostera_marina_Chr05_28597630)	1.0	595.0	0.0016806722689075																				3.79488e-25	0.441805	595.0	35.0	1.49803	0.747899	0.741176	1.305599083103615e-21	True	10S44M
ATAGCTTAAAATACACACACACACACA	CACAACGGACATAGATTAGACACACAG	(zostera_marina_Chr03_29958376)	44.0	24347.0	0.0018072041729987																				1.29459e-297	0.435011	24347.0	20.0	1.88771	1.31507	0.67191	6.43373442968916e-293	True	30M2I22M
ATAGCTTCACCAACCTTTGCTTTTAGT	GCCTCAGGCGATTCCAGCAAGTGTAGC	(zostera_marina_Chr03_31434115)	8.0	12156.0	0.0006581112207963																				6.90693e-185	0.273571	12156.0	48.0	0.916097	0.197598	0.186328	1.995976866493784e-180	True	53M1S
ATAGCTTCACCATGCTCATGCTGTTCT	GTGCCATTTCTGATCTGCTCTGGTTTG	(zostera_marina_Chr01_3229316)	2.0	1083.0	0.0018467220683287																				1.0283999999999999e-28	0.508947	1083.0	45.0	1.33538	0.566944	0.55217	3.9828402646547983e-25	True	53M1S
ATAGCTTCCATCAGGTAAATAACGTCG	AATGGTGATAGGTATTTTCCGCTGTCG	(zostera_marina_Chr03_2098835)	1.0	324.0	0.0030864197530864																				5.40259e-17	0.714677	324.0	17.0	0.943759	0.29321	0.29321	1.3280470803807104e-13	True	4S50M
ATAGCTTCCTGATTCTTCAAGGCTTGA	TTGAAGGACTCTTTGATAGAATTGGAA	(zostera_marina_scaffold_25_152289)	1.0	754.0	0.0013262599469496																				3.04197e-09	0.474397	754.0	34.0	1.89107	1.49204	1.0809	4.753269217794261e-06	True	54M
ATAGCTTCCTTCTGAAAACAAACATGA	TTCACGCCAAACACGGCGTGATATTAG	(zostera_marina_Chr01_4312005)	2.0	2103.0	0.0009510223490252																				5.363969999999999e-51	0.369386	2103.0	48.0	1.41884	0.528768	0.510223	3.6211470207077676e-47	True	54M
ATAGCTTCTATGTTCCAAGCAGAAAAC	CTTTAGGCAGCCGTCACAGATGAAGGG	False	2.0	1553.0	0.0012878300064391	-	zf-AN1	PF01428.19	0.00017	25.6	1.1	0.00017	25.6	1.1	1.0	1.0	0.0	0.0	1.0	1.0	1.0	1.0	-	-1.0	6.87267e-44	0.46514	1553.0	47.0	1.73696	1.00837	0.900837	3.971331209147259e-40	True	27M74N27M
ATAGCTTCTGAAAAATGGGAAGCCGTC	TTGTTGGCCAAGCCCCTCCTCCGATTG	(zostera_marina_Chr01_40018542)	2.0	1470.0	0.001360544217687																				6.57669e-14	0.261735	1470.0	45.0	1.23729	0.302721	0.302041	1.37727771054648e-10	True	54M
ATAGCTTCTTAAGGGGGATGCATCACC	TTCATGAGATCGGAAGAGCACCACGTC	False	1.0	1112.0	0.0008992805755395																				1.33835e-46	0.516345	1112.0	46.0	1.26637	0.510791	0.470324	8.221827576746464e-43
ATAGCTTGAATACATGAAAAGCTTCAA	TTTGGGTATTTTTGCTTGATTTCTTAT	(zostera_marina_Chr04_29585273)	4.0	6149.0	0.0006505122784192																				4.00051e-91	0.234461	6149.0	48.0	1.06219	0.614571	0.422182	5.075448876855734e-87	True	1S50M3S
ATAGCTTGTTTCCAGCTCCCCGAAGCG	TTTCGTCGGTAACAACGTCCTTCTTCG	(RF_all_EF067920.1/114024-111149_47)	1.0	440.0	0.0022727272727272																				7.96611e-07	0.365978	440.0	15.0	0.838266	0.204545	0.190909	0.0010406739516467
ATAGCTTTAGCACAAGCTATGAGTGTT	TGTTTGAGGTATCCATAATTTATCACC	(zostera_marina_Chr06_23797479)	2.0	1526.0	0.001310615989515																				4.27246e-57	0.462188	1526.0	48.0	1.36894	0.551114	0.513761	3.240155716169228e-53	True	54M
ATAGCTTTAGGATGAATGGACGACATT	TTATTATATGATAGTAGACTGGTAGTT	(zostera_marina_Chr06_14762419)	1.0	1193.0	0.0008382229673093																				6.6553e-48	0.527369	1193.0	46.0	1.2714	0.577536	0.47192	4.2081424655751883e-44	True	54M
ATAGCTTTCGGGGAGAACCAGCTATCT	CCCGGTTTGATTGGCATTTCACCCCCA	(RF_all_CP004345.1/1496110-1499019_774)	4.0	424.0	0.0094339622641509																				7.00575e-16	0.524691	424.0	8.0	2.16907	0.985849	0.837264	1.630623342700685e-12
ATAGCTTTCGTCCTCTTCTTCACTTTC	TTCTTCTTCCTCTTCCTCTTACTCATT	(zostera_marina_Chr04_6508598)	1.0	311.0	0.0032154340836012																				5.92064e-10	0.526748	311.0	30.0	1.49411	0.73955	0.73955	9.705604906498512e-07	True	54M
ATAGCTTTGCGGCATTGGCTGCTCAGC	CAACCGCGTTACCAAATATCCGAACCG	(RF_all_CM000615.1/42656-39384_2967)	1.0	480.0	0.0020833333333333																				2.20991e-35	0.89846	480.0	12.0	1.39154	0.479167	0.479167	1.0365746325853895e-31
ATAGCTTTTGAGTTTGTTCTTCCGGTG	AGAAATCAGGCGATGTAAGACAGCGGA	(zostera_marina_Chr05_29715013)	8.0	13410.0	0.0005965697240865																				1.15936e-299	0.397549	13410.0	46.0	1.14149	0.31044	0.297092	5.808169772812118e-295	True	54M
ATAGCTTTTGCTATTTCTTCGTCAGTT	AACGTTAGGGGCTCTTCCGATAGGGAG	False	2.0	753.0	0.0026560424966799																				4.17595e-66	0.666798	753.0	10.0	1.84671	0.480744	0.462151	3.700279788529077e-62
ATAGGAAAATACAACAAACCAAGAACA	CACCCTACTGCTTCTAAAATTACTCTC	(zostera_marina_Chr01_7038710)	4.0	5423.0	0.000737599114881																				2.67666e-113	0.358993	5423.0	48.0	1.30616	0.480361	0.443113	4.364028224468476e-109	True	54M
ATAGGAAAATCAGGTTTTAAATCAGTC	GATGACAGTAACGATACAAAAGAGGGT	(zostera_marina_Chr01_32446964)	1.0	856.0	0.0011682242990654																				8.34799e-13	0.300034	856.0	35.0	0.717812	0.502336	0.481308	1.6398653974581563e-09	True	54M
ATAGGAAACAAGATGACTGGATAAGGA	GGAAAAGGAGAAGGGAGAGGGAAGAAG	(zostera_marina_Chr01_35014628)	1.0	1074.0	0.0009310986964618																				2.1628200000000002e-23	0.330829	1074.0	42.0	0.846221	1.90875	1.52607	6.980314148154159e-20	True	54M
ATAGGAAACAATCTGTGTTGCTGCTGC	TAACATGTTTCGTACGAATCATGATAA	False	3.0	3101.0	0.000967429861335																				3.45485e-169	0.614942	3101.0	48.0	1.35997	0.721058	0.634312	8.992673062105555e-165	True	23M114N31M
ATAGGAAACTCATTTCGGCGATCAGTC	GGCCGGACTGAAAGAGATGAAGGGGTC	(zostera_marina_Chr03_35172881)	4.0	2478.0	0.0016142050040355																				1.22234e-06	0.182705	2478.0	48.0	1.286	0.447135	0.328087	0.0015740582670979	True	54M
ATAGGAAAGAGCGTTAAAATTGTGAAG	TGATTAATTGCGCAAGACGTCAGCCGT	(zostera_marina_Chr06_4437999)	1.0	310.0	0.0032258064516129																				1.52514e-15	0.641364	310.0	20.0	1.42305	0.429032	0.429032	3.488174560273419e-12	True	54M
ATAGGAACAAGATTCTGTTGACATACA	TGAATTCAGAGAGAGAGAGAGAGAGAG	(zostera_marina_Chr04_12228777)	1.0	544.0	0.0018382352941176																				1.18804e-32	0.585158	544.0	36.0	1.28844	1.01287	0.990809	5.172412003617934e-29	True	54M
ATAGGAACACCGGAATTGAACCGGACG	GGAAGTAAAACGTTGAAGTGCTACGAC	(zostera_marina_Chr06_28101053)	3.0	4925.0	0.0006091370558375																				2.9077e-27	0.2208	4925.0	48.0	0.80413	0.183756	0.160812	1.0754671806415092e-23	True	54M
ATAGGAACAGACTTAGATGATGGATTG	GAATCATCAGAGGGTAGATTCTGTCCT	(zostera_marina_Chr02_37755679)	1.0	180.0	0.0055555555555555																				2.46508e-08	0.619738	180.0	21.0	0.991711	0.261111	0.261111	3.6049469209033e-05	True	54M
ATAGGAAGCCCCACTACAAAATCAAAT	AAACCACTGTACAGAGATTACAAAAGA	(zostera_marina_Chr03_34570366)	2.0	915.0	0.0021857923497267																				1.0028e-25	0.373832	915.0	48.0	1.22242	0.405464	0.395628	3.5215415330978386e-22	True	54M
ATAGGAAGTTCCATTAACTTCAATTAT	GGTGTCGTCAGTTCCACGTCTGATGAC	False	2.0	1608.0	0.0012437810945273																				7.69858e-11	0.228598	1608.0	48.0	1.00486	0.238184	0.234453	1.3388495030872256e-07	True	13M118N41M
ATAGGAATGAACGTCGGTATCTCATCC	GTCGTCCGTCGAAGCTCAAAATGTCGG	(zostera_marina_Chr04_1419358)	1.0	1213.0	0.0008244023083264																				2.36036e-13	0.227894	1213.0	34.0	1.6065	1.89942	1.88046	4.79092105286284e-10	True	54M
ATAGGAATGGATGAAATGGAATGGCAC	TATGGGCAGGCAGTAAGTAATAGAAGT	(zostera_marina_Chr02_3298736)	1.0	1335.0	0.0007490636704119																				1.58137e-52	0.619413	1335.0	31.0	0.943502	0.259176	0.245693	1.1006525574370286e-48	True	46M8S
ATAGGAATGTATACACAGTGAAGTTAT	ATGGATAATATCAATGTTGTGAGAAAA	(zostera_marina_scaffold_68_171224)	2.0	1753.0	0.0011409013120365																				9.62178e-51	0.399068	1753.0	48.0	1.26849	0.516828	0.501426	6.459863991158519e-47	True	54M
ATAGGAATTTTCCAGAACCAGCATTGA	CGAGAACATCAACTATACCTAGTTAAA	(zostera_marina_Chr02_16330080)	10.0	10377.0	0.0009636696540425																				1.20687e-75	0.222563	10377.0	48.0	1.59754	0.657994	0.638817	1.2388762386338978e-71	True	54M
ATAGGACCAACATTCAGAGAATCATAG	ATTCATCCATATTCATTCATATTCATA	(zostera_marina_Chr02_457179)	1.0	639.0	0.001564945226917																				1.43664e-09	0.317944	639.0	41.0	1.23245	2.91706	2.91706	2.294930936613577e-06	True	54M
ATAGGACCTCGGAATTGTTGGACCTGA	GGAGGTGGCAACATAGAAGAAGGGAAA	(zostera_marina_Chr06_1359686)	1.0	892.0	0.0011210762331838																				1.15746e-34	0.4588	892.0	46.0	1.27945	0.492152	0.48991	5.328578770621339e-31	True	54M
ATAGGACCTCTACGTGTACCATTTTCA	TATTCCAGAAGCCTCTGCATCTTCTTC	(zostera_marina_Chr03_35391450)	2.0	1362.0	0.0014684287812041																				8.017110000000001e-23	0.411672	1362.0	48.0	1.59913	0.453744	0.433186	2.531824139340252e-19	True	54M
ATAGGACTATTGTCTCATCACAGAACT	ATACTAGTCTAGGCCCGATAACGACTA	False	1.0	315.0	0.0031746031746031																				1.19757e-11	0.99639	315.0	5.0	0.767003	0.15873	0.15873	2.1924122388186896e-08
ATAGGACTTTGATTTGGATTCCCGGTA	TCTGAGCGGATGAGGCCTTCTCTACGA	(zostera_marina_Chr01_6573386)	1.0	190.0	0.0052631578947368																				2.43947e-13	0.644831	190.0	24.0	1.21017	0.526316	0.526316	4.94712994194761e-10	True	54M
ATAGGAGAAAGCATGAACTCTGCTTTC	GGTAATCTATAGGTCCTTCGGGTTCTA	False	2.0	1267.0	0.0015785319652722																				1.8709e-16	0.241922	1267.0	22.0	0.820655	0.1618	0.157853	4.481271432655149e-13
ATAGGAGAAGAATATCGAGAGATCGAT	CGACGATCGATCGATGATCGATCGATT	False	1.0	489.0	0.0020449897750511																				2.31112e-17	0.504186	489.0	37.0	1.33501	4.78732	4.27607	5.781173027698004e-14	True	42M12S
ATAGGAGAAGGATCTGGGTATGGAACG	ATTGAAGCAGTGCGGTGGTATGCCTTT	(zostera_marina_Chr01_40719470)	5.0	9276.0	0.0005390254420008																				1.4267e-99	0.281665	9276.0	48.0	0.916877	0.201811	0.192324	1.9989116408037808e-95	True	54M
ATAGGAGACATCGTTCCTACTTCCTAG	TTAGTACAATCTGAAATACAAAGAGTG	(zostera_marina_Chr03_318602)	1.0	410.0	0.0024390243902439																				1.25119e-10	0.400133	410.0	38.0	1.03011	0.285366	0.270732	2.146214017107528e-07	True	54M
ATAGGAGATATGGTAATCTGTAGCGCA	ACCAGATGCGTCGGGGTCCTCAGCAGC	(zostera_marina_Chr01_12110135)	3.0	2451.0	0.0012239902080783																				1.08959e-06	0.142178	2451.0	48.0	0.63542	0.100775	0.0905753	0.0014085125486531	True	2S52M
ATAGGAGTCGAAAGAGCCTCTTGAATT	TGTTTCATATTCTCTGTTTGCTCATTG	(zostera_marina_Chr06_10426570)	3.0	2209.0	0.0013580805794477																				7.88228e-07	0.178243	2209.0	48.0	0.82348	0.169307	0.1512	0.0010300872562468	True	54M
ATAGGAGTCGGTGATCTACCACAAGGC	ATTCCCTTCGGGAGAGCCGTTTTAACC	(zostera_marina_Chr04_2183550)	1.0	224.0	0.0044642857142857																				8.98205e-13	0.714904	224.0	23.0	1.17361	0.397321	0.397321	1.760917232128271e-09	True	54M
ATAGGAGTTATAGAGATAGGAATCGGT	GAAGGTGATGTTGCCAAACTAAACCTT	(zostera_marina_Chr01_41943499)	1.0	281.0	0.0035587188612099																				9.38734e-08	0.381029	281.0	14.0	0.856019	0.213523	0.185053	0.0001315584081318	True	54M
ATAGGATATATGGAATAGGTATGGTTT	GCTAACAAATAGCGAGACTTCTTATCT	(zostera_marina_Chr01_26988269)	1.0	330.0	0.003030303030303																				2.80402e-08	0.341144	330.0	33.0	1.527	5.53333	4.82424	4.084200384471432e-05	True	54M
ATAGGATCAAAAACAATTTATATGTAA	ATACAATCGATCAACAACTGATTATAA	(zostera_marina_Chr01_6283605)	1.0	1236.0	0.0008090614886731																				1.21705e-65	0.611307	1236.0	48.0	1.30552	0.462783	0.449029	1.070177018281346e-61	True	54M
ATAGGATCAGAGACTGGATCTGTAGGG	AACTCATAAGAAGATTCACGTAAAATC	(zostera_marina_Chr05_23016449)	1.0	1595.0	0.0006269592476489																				1.65288e-36	0.491155	1595.0	47.0	1.25273	0.526019	0.516614	7.980325419746223e-33	True	54M
ATAGGATCAGGAAGCGAAAGGTGTCGG	TAAAGGAGCAAAGCTAGGGAGAGTTGG	(zostera_marina_Chr03_23640703)	1.0	174.0	0.0057471264367816																				5.22599e-17	0.740706	174.0	20.0	1.25907	0.465517	0.465517	1.2854436432116746e-13	True	54M
ATAGGATCAGGTGCGGCCAGATTGGAT	CCTGATACTAGTTGTTCAAGAGACATC	(zostera_marina_Chr01_2225844)	1.0	432.0	0.0023148148148148																				2.12072e-10	0.433294	432.0	21.0	1.19016	0.539352	0.506944	3.582948835623925e-07	True	54M
ATAGGATCAGGTTTGGATATTTCCAAT	CGGGACCCTTCAGAAAGAACTACACTG	(zostera_marina_Chr01_2559946)	3.0	2916.0	0.0010288065843621																				2.45286e-09	0.153303	2916.0	48.0	0.719765	0.123457	0.122428	3.856456316518624e-06	True	54M
ATAGGATCTGGCAATCTCCAACATCCG	TCCATGCAGCAAGATGCCGGCTGCTGC	(zostera_marina_Chr04_30027106)	5.0	5136.0	0.0009735202492211																				2.1131699999999997e-81	0.288135	5136.0	48.0	1.16526	0.282126	0.263435	2.354984834144049e-77	True	54M
ATAGGATGGACGGATGGATCTCCATCT	TACAAGTTACAATGCGCATAGAACTGA	(zostera_marina_Chr01_5125257)	1.0	306.0	0.0032679738562091																				3.56507e-11	0.457353	306.0	18.0	1.01914	0.294118	0.294118	6.3323110185977e-08	True	54M
ATAGGATGGGAGCCAGACATCATCTGA	GGCTGCGGTGTAGATATTTGTGGCTGG	False	3.0	4282.0	0.0007006071929005																				1.56298e-13	0.159249	4282.0	48.0	0.667373	0.115367	0.108594	3.204571670245351e-10	True	23M86N31M
ATAGGATTCTCAAAAATATCAGCAACA	TAGACATCCTGCATACGACTTTTCCAA	False	2.0	1085.0	0.0018433179723502																				9.57452e-38	0.441885	1085.0	48.0	1.58364	1.37235	1.15484	4.77220191764459e-34	True	22M22960N32M
ATAGGATTGTCTGTGGATGAGACAGGA	GCAATGCCACGAGTTGATAAACTTGAC	(zostera_marina_Chr02_3177370)	1.0	670.0	0.0014925373134328																				5.62729e-16	0.388927	670.0	40.0	1.64704	0.785075	0.773134	1.3160839065886804e-12	True	14S40M
ATAGGATTTATTCCCAGTACTTCTGCC	ACAAATGTATTAGCTCTCACGACATCG	False	4.0	7503.0	0.0005331200852992																				2.39303e-15	0.105924	7503.0	48.0	0.558072	0.122618	0.0988938	5.4172674792318586e-12	True	26M282N28M
ATAGGATTTGGTATGTCAACAAAGAAG	AGATCTGAAGGGAACCCGTCTAAGCTC	False	1.0	164.0	0.0060975609756097																				4.77298e-09	0.610417	164.0	16.0	1.64533	1.37805	1.2622	7.353131184476887e-06
ATAGGCAACACGTGCTACGCGCCATAG	CCTCTTTACAAGGACTACCGGAGCGGG	(zostera_marina_Chr01_5190687)	1.0	798.0	0.0012531328320802																				1.21403e-42	0.548715	798.0	36.0	0.897152	0.245614	0.22807	6.811539718444975e-39	True	54M
ATAGGCAAGAATAACCAAAGAATCACC	ACATGGAGCAATACCAGAAATATAATA	(zostera_marina_scaffold_925_32425)	1.0	770.0	0.0012987012987012																				6.162969999999999e-20	0.410098	770.0	45.0	1.17067	0.394805	0.394805	1.7324153879639996e-16	True	54M
ATAGGCACCTTAAGGGCTTCACTGAGG	AGACGCGGTGCAGATGTGGTGCCCTTC	(zostera_marina_Chr06_9216699)	1.0	1524.0	0.0006561679790026																				7.575140000000002e-30	0.388237	1524.0	47.0	1.07457	0.395013	0.395013	3.0375863782524344e-26	True	54M
ATAGGCACGATAAACTTCTTCACGTAA	TGTTCTGTGACGTGCATGTTGCATGAC	(zostera_marina_Chr06_22143706)	1.0	750.0	0.0013333333333333																				3.65906e-09	0.260203	750.0	40.0	0.870152	0.188	0.188	5.68411069048292e-06	True	54M
ATAGGCAGACCATTTCTGAGATGGATC	TTTTGCAAAATATTTATACGCATAGCT	False	2.0	1231.0	0.0016246953696181																				3.05182e-18	0.277553	1231.0	46.0	0.893472	0.251015	0.201462	7.961899391768797e-15	True	13M75N41M
ATAGGCAGGAGTGGACTTCTCACCAAG	AGATTTGAGACCGGATACGCTCTCAGA	False	1.0	113.0	0.0088495575221238																				2.82401e-13	0.887453	113.0	7.0	1.7096	0.672566	0.672566	5.706250529791831e-10
ATAGGCAGTGGAGGCATTTGGCTCATT	ATACAAGGCATCTCCCCCATGCGAGAT	(zostera_marina_Chr01_34735407)	1.0	567.0	0.001763668430335																				6.2261e-18	0.479429	567.0	44.0	1.30594	0.580247	0.541446	1.6010708653375668e-14	True	49M5S
ATAGGCATCAATTGCGGCGTTTGTTGA	AGAAATGTTCGTTTGGGTAAGAAAATT	False	3.0	985.0	0.0030456852791878																				7.94581e-14	0.239954	985.0	38.0	1.45188	0.816244	0.71269	1.6560610690972026e-10	True	37M17S
ATAGGCCACTAGCTTATTGTCAGGACT	AACATTGAAGGCGACAATCTCGTAGTA	False	1.0	492.0	0.0020325203252032																				3.86622e-09	0.363985	492.0	30.0	0.995165	0.276423	0.272358	5.996299734725078e-06	True	24M271N30M
ATAGGCCAGGCATGGTGAATCCAATGT	GACTCTCATACTGTCCCACAGAGTTTT	(zostera_marina_Chr02_37134221)	5.0	4971.0	0.0010058338362502																				9.17926e-131	0.370033	4971.0	48.0	1.15599	0.29491	0.286864	1.7738424563721746e-126	True	54M
ATAGGCCCAAGAAATGCCTTGAGAAAC	CCCCCATCATCTTTGATAGGAACAAAA	False	2.0	1448.0	0.0013812154696132																				3.37053e-41	0.421319	1448.0	48.0	1.41956	0.627762	0.609116	1.82735386524454e-37
ATAGGCCCAAGTTTGTCACTTGGCTGG	TGTATAAACAAGCGAAACTCTCGACCT	(zostera_marina_Chr01_1171270)	12.0	7623.0	0.0015741833923652																				8.95933e-31	0.186733	7623.0	48.0	1.0789	0.197035	0.187065	3.6955309039193126e-27	True	54M
ATAGGCCGATCCCTTCTTCACCGCACC	TTGTAAAGAGCGTCACATAATACTGGA	(zostera_marina_Chr02_3698052)	1.0	1247.0	0.0008019246190858																				7.82352e-06	0.157333	1247.0	48.0	0.667388	0.134723	0.110666	0.0094558841150021	True	25M1D29M
ATAGGCCGCGAGCTCATCCCACACCGA	AAAAACTTTCCACCACAACCTCCAAAA	(RF_all_CP009215.1/622462-623980_187)	2.0	72.0	0.0277777777777777																				5.17123e-09	0.944444	72.0	3.0	3.01748	9.44444	4.41667	7.945760756935604e-06
ATAGGCCTCGATAACCAGCCGAATCAT	TGCATCGGAGTTTTGGCCTGGCATGCC	(zostera_marina_Chr04_3274566)	2.0	1458.0	0.0013717421124828																				2.17465e-07	0.211108	1458.0	46.0	1.13248	0.25583	0.249657	0.0002966257677993	True	2S52M
ATAGGCCTGACGGTGGTTCTTGTTCAT	GTTGGTGTGTACGAACTGAACGATATC	False	1.0	72.0	0.0138888888888888																				3.79815e-06	1.0	72.0	3.0	1.55411	2.18056	2.18056	0.0047066060793745
ATAGGCGAGTATTGCTTGAGCAACAGC	AGCCTTTCCTCGTAGTGCTAGAGCTTC	False	6.0	6236.0	0.00096215522771	-	UL11	PF11094.11	2.1	12.2	6.4	1.9	12.3	6.4	1.0	1.0	0.0	0.0	1.0	1.0	1.0	0.0	-	-3.0	1.90936e-201	0.435086	6236.0	48.0	1.4151	0.713117	0.664849	6.101929658575743e-197	True	30M80N24M
ATAGGCGGCATGATAAGGAAGTAGAAG	AAAGCAAATGCTCCTGATTGTATACGC	(zostera_marina_Chr03_38793450)	2.0	2628.0	0.0007610350076103																				1.13165e-70	0.492748	2628.0	46.0	1.2553	0.493531	0.469939	1.07730030080143e-66	True	5S49M
ATAGGCTATGCAAGAACAGTTGCGGAA	GCAACGATCTTCACATTCGGGATGCTT	(zostera_marina_scaffold_1065_25112)	1.0	789.0	0.0012674271229404																				4.40461e-06	0.205423	789.0	43.0	0.979931	0.333333	0.313054	0.0054306126699524	True	47M7S
ATAGGCTCCAAAAGTGTAGTCCAAATT	CTCATAACACTACCCACCAAATCCAAG	(zostera_marina_Chr06_4108344)	1.0	320.0	0.003125																				1.12799e-15	0.522472	320.0	29.0	1.36484	0.365625	0.359375	2.597371182762055e-12	True	54M
ATAGGCTGAAAGTGTTATATGACGGGC	CTTGTTACCCATTCTGGGACAACTTCA	False	1.0	1202.0	0.0008319467554076																				4.32322e-97	0.801205	1202.0	17.0	1.36989	0.505824	0.467554	5.8800260399319626e-93
ATAGGCTTATTTAGCTTTGCTTAAATA	GTATTCACCTACTGTCCAAAAGAAATG	(zostera_marina_Chr01_41374384)	1.0	237.0	0.0042194092827004																				6.5867e-08	0.443092	237.0	23.0	1.34323	0.405063	0.396624	9.334808959540056e-05	True	54M
ATAGGCTTCGATCATGCAGTTCAATCA	ATGATCAATCAGTACTGTTCGCAGGTG	(zostera_marina_Chr03_38793350)	1.0	289.0	0.0034602076124567																				8.08132e-13	0.54804	289.0	27.0	1.62395	1.25606	1.05882	1.588909476353807e-09	True	54M
ATAGGCTTGAAATTACTCAAAGTGATA	ACCTACTCACGTATAATAACCTTTTGT	(zostera_marina_Chr04_27407328)	1.0	666.0	0.0015015015015015																				3.17339e-12	0.306974	666.0	44.0	1.12494	0.343844	0.333333	6.020220971667754e-09	True	47M6743N7M
ATAGGGAAAGCACCAGGGAGCCTGAGC	CCCACTTATTAAAAGCCCACACATATT	(zostera_marina_Chr05_7586640)	1.0	1263.0	0.0007917656373713																				2.0884200000000002e-30	0.416271	1263.0	46.0	1.2593	1.39667	0.92399	8.518972251351085e-27	True	53M1S
ATAGGGACAAGAAGAAGAAGAAACAGG	CACCGCCCCCTAGGGCGAGGTACAAGT	False	1.0	160.0	0.00625																				5.88927e-13	0.812628	160.0	7.0	2.25728	2.2125	2.1625	1.167638435010893e-09
ATAGGGACCGAACTGTCTCACGACGTT	CTAAACCCAGCTCGCGTACCGCTTTAA	(Zostera_marina_mitochondrion_NC_035345.1_159894) (RF_all_JXTE01000063.1/55878-58978_2763) (zostera_marina_scaffold_848_4691) (octopus_trinity_TRINITY_DN48102_c0_g1_i11.p1_41) (TAIR10_1_15276602) (mge_aclame_genes_all_0_gene:plasmid:141404_2585)	312.0	8973.0	0.0347709796054831																				3.1055000000000003e-78	0.291589	8973.0	48.0	3.3809	1.71938	1.67313	3.312333428220787e-74
ATAGGGACCGAACTGTCTCGCGACGTT	CTGAACCCAGCTAACGTACCGCTTTAA	(RF_all_AE017226.1/1221743-1224704_2619)	2.0	141.0	0.0141843971631205																				1.35051e-15	0.932053	141.0	4.0	1.84596	0.943262	0.829787	3.096524216289715e-12
ATAGGGACTGTAGTTATAACTCGTGTG	AGTGGAGGGCTCTTTCTCGGTCGCGGT	(zostera_marina_Chr01_27399301)	6.0	8201.0	0.0007316180953542																				1.72985e-93	0.31545	8201.0	48.0	1.22277	0.33313	0.312767	2.2578598911264028e-89	True	54M
ATAGGGAGAGATTAAACAGACAGACAG	ACATACAAGAGCCAATCCCAGTAGAAC	(zostera_marina_Chr05_25165381)	1.0	402.0	0.0024875621890547																				2.59071e-13	0.479906	402.0	35.0	1.11313	0.38806	0.38806	5.246357759197661e-10	True	54M
ATAGGGATATAGCTAATTAAAAAGGGA	AGAAGATCAATTAATATGTAAAGATCG	(zostera_marina_scaffold_70_61780) (Zostera_marina_chloroplast_NC_036014.1_59741)	1.0	480.0	0.0020833333333333																				2.3686699999999997e-31	0.623529	480.0	27.0	1.4954	0.733333	0.677083	9.935793161892383e-28	True	49M5S
ATAGGGATATATCAGGTGAAACATTAT	CTTCATCGGTCGATGCATGCAGAGTAA	(zostera_marina_Chr02_2845668)	1.0	646.0	0.001547987616099																				5.91164e-06	0.29614	646.0	42.0	0.756426	0.171827	0.171827	0.0072149606129592	True	54M
ATAGGGATGACTGGTGTACCTCGACGC	CTCCATACACTCTTCCAGATCAAGAAT	(zostera_marina_Chr02_1799351)	2.0	2235.0	0.0008948545861297																				2.79327e-10	0.173261	2235.0	48.0	1.32916	0.405817	0.398658	4.681228441733888e-07	True	54M
ATAGGGATGAGATTTGATTTCAACCAG	TTATGTAAAGCTGAATGTATTCTTTCT	(zostera_marina_Chr06_23418159)	1.0	752.0	0.0013297872340425																				2.70476e-39	0.573359	752.0	43.0	1.22624	0.4375	0.417553	1.4011328263556308e-35	True	18M1D36M
ATAGGGATGCTATTAGTCCAGCCGGTG	CTTGCTCGTTGACTGGGGAGATGGATA	(zostera_marina_Chr03_4374735)	2.0	2282.0	0.0008764241893076																				4.04927e-13	0.194462	2282.0	48.0	0.971293	0.414549	0.411043	8.10761265382604e-10	True	1S53M
ATAGGGCACAAGACCAACAATAACTGT	GGAAACCATCATATACAAGAAACAACA	(zostera_marina_Chr05_31649764)	2.0	1379.0	0.0014503263234227																				8.91744e-28	0.359682	1379.0	47.0	1.20139	0.381436	0.362582	3.3532294062582296e-24	True	54M
ATAGGGCAGAAACTTGAATGAAACGTC	GCCGCCGAAACGTGCGATCAGCAAGTG	(RF_all_FN649760.1/58063408-58064528_259)	1.0	822.0	0.0012165450121654																				7.115920000000001e-29	0.575021	822.0	19.0	1.13785	0.390511	0.328467	2.770620625611417e-25
ATAGGGCAGAAACTTGAATGATCCATC	GCCGGCAAATGCCATGCGATCCGCAAG	(RF_all_CM000615.1/45338-43547_249)	44.0	1408.0	0.03125																				6.252929999999994e-35	0.558331	1408.0	27.0	3.25108	7.94247	3.81534	2.899157137048956e-31
ATAGGGCAGAAATTTGAATGAACCATC	GCCGGCACGAAGCCATGCGATTCGAAC	(RF_all_MPUK01000022.1/11123-12905_258)	5.0	290.0	0.0172413793103448																				7.18732e-06	0.450837	290.0	13.0	2.43202	1.06207	1.01034	0.0087131375612629
ATAGGGCATGACTGTTCCTGTCTGAAT	TGAAATCAGTTAGCACCGGCGTCACTA	(zostera_marina_Chr06_17984180)	1.0	307.0	0.003257328990228																				8.71267e-17	0.600909	307.0	33.0	1.22627	0.52443	0.52443	2.120835543005717e-13	True	54M
ATAGGGCGTTGGGGGAGAAGAGGAATA	AGCCGCTGCCGTGACACGGTTGGTGGA	(zostera_marina_Chr01_5348849)	8.0	11329.0	0.00070615235237																				1.60065e-31	0.138978	11329.0	48.0	0.660113	0.0952423	0.0907406	6.745086710604463e-28	True	54M
ATAGGGGGATCTCGGGTGGAATGGAGT	GGTCTCCGAATGAGGGGGCGGGGTAGA	(zostera_marina_Chr01_31100307)	1.0	258.0	0.003875968992248																				7.5421e-11	0.481662	258.0	24.0	1.81806	0.608527	0.511628	1.312394802639327e-07	True	54M
ATAGGGGTTGCGCTCGTTGCGGGACTT	AACCCAACATCTCACGAAACGAGCTGA	(RF_all_FP565809.1/2372951-2371321_1154) (mge_aclame_genes_all_0_gene:plasmid:139562_1064)	2.0	1093.0	0.0018298261665141																				6.80323e-13	0.382216	1093.0	31.0	1.97532	1.28454	1.23513	1.343865875884728e-09
ATAGGGTAAGGTTCTTGGATCATAGAG	GAGCCCTTGCTCAATCCCCAACAAACC	(zostera_marina_Chr02_37831696)	2.0	640.0	0.003125																				1.05352e-08	0.218698	640.0	26.0	1.35566	0.328125	0.328125	1.583547875002247e-05	True	54M
ATAGGGTCATTCAAATTACTCCTAATG	TCTCCCAATGCCTTGAATAAGTATTAC	(zostera_marina_Chr02_35077209)	1.0	876.0	0.0011415525114155																				4.64808e-06	0.261118	876.0	44.0	1.29574	0.747717	0.651826	0.0057209325910675	True	43M786N11M
ATAGGGTGAGTGACAATAAAAGAGTTG	TTGAATTAAACAACACAAACAGATCGA	(zostera_marina_Chr02_34380343)	1.0	806.0	0.0012406947890818																				1.86063e-06	0.211182	806.0	23.0	0.651588	0.837469	0.200993	0.002362175716595	True	7S47M
ATAGGGTTATTCCCAAATTTAATTAAA	CATACAATCAAGATCCATATGCACAAA	(zostera_marina_Chr01_7573387)	2.0	2570.0	0.0007782101167315																				6.47645e-25	0.272098	2570.0	44.0	1.68339	1.54981	1.52257	2.209766987233926e-21	True	54M
ATAGGGTTTTTCCGATGAGGACGATGA	TCACAACGGATTAAAGTTTAACGGCAA	(zostera_marina_Chr01_27137238)	2.0	920.0	0.0021739130434782																				2.65175e-14	0.351538	920.0	41.0	1.14882	0.303261	0.291304	5.678868431659951e-11	True	54M
ATAGGTAAAGAGTAACGGATCCCATCG	AGAGAGAAGTTTCCATATTTGATGCGG	(zostera_marina_Chr03_29237703)	1.0	803.0	0.0012453300124533																				2.08461e-26	0.399767	803.0	42.0	1.15802	0.433375	0.409714	7.491575102950686e-23	True	54M
ATAGGTAAATAGATAATTAAAGCAGGA	AAAAGCACGTCCTCTGCAAACTTGACA	(zostera_marina_Chr01_42129154)	2.0	1503.0	0.0013306719893546																				1.21773e-53	0.482915	1503.0	48.0	1.32209	0.471723	0.443114	8.656058428755739e-50	True	54M
ATAGGTAATTTAACTACGAGGACTGAG	AAGTTCAAACCGAGGGCACCATGTTGA	(zostera_marina_Chr05_20547573)	1.0	694.0	0.0014409221902017																				1.34374e-12	0.191025	694.0	26.0	0.60782	0.135447	0.118156	2.6071377034066046e-09	True	54M
ATAGGTACCAATATTGCAAATGCAAAG	AAGGCGAGTGAAACAAAGATTTTTAGC	(zostera_marina_Chr05_31431773)	2.0	1522.0	0.0013140604467805																				2.00113e-10	0.242672	1522.0	47.0	0.991385	0.204336	0.194481	3.3861817165345975e-07	True	54M
ATAGGTAGAGAGGCGGTAGAGGGAAGG	GTTGAGAAATTGAGGTGAGACCGAGAG	(zostera_marina_Chr01_35368449)	1.0	720.0	0.0013888888888888																				1.41908e-17	0.392167	720.0	45.0	1.12227	0.423611	0.405556	3.5865367002133904e-14	True	54M
ATAGGTAGGAACGCCTGTCTCTTCCCA	GCCGGCCCACTCGTTACGGCTCCAGGG	(zostera_marina_Chr03_27339498)	2.0	1519.0	0.0013166556945358																				4.89102e-60	0.522997	1519.0	47.0	1.33242	0.502962	0.502962	3.9168786737486697e-56	True	54M
ATAGGTAGTGCGTAGTGAACTAGTGAT	GCCTGGTGGCTGTGGCACAAACAACAT	(zostera_marina_Chr06_4898587)	2.0	1930.0	0.0010362694300518																				3.58665e-12	0.184733	1930.0	48.0	0.801011	0.241451	0.208808	6.781553407192537e-09	True	54M
ATAGGTAGTTGGTTTGCGTTTGTTGTG	TTGAACCGCGCAACGTAAGCGGGAATT	(zostera_marina_Chr04_2499241)	1.0	910.0	0.001098901098901																				1.11603e-91	0.807484	910.0	44.0	1.23507	0.516484	0.507692	1.4252919943920556e-87	True	54M
ATAGGTCATTGCGCCAGTTTTGGTATC	GCCGGAAAGTGTCGGTGGATGCAATCT	False	1.0	478.0	0.002092050209205																				1.38008e-08	0.382574	478.0	27.0	1.66843	5.8159	4.69874	2.0572308129586976e-05	True	39M73N15M
ATAGGTCCTGGACTTGGATTCTTTGCC	AAAGGATTGTGGCACCTGATCAATCAT	(zostera_marina_Chr03_33168472)	1.0	140.0	0.0071428571428571																				5.15604e-09	0.811696	140.0	13.0	1.22708	0.342857	0.335714	7.923136658011754e-06	True	54M
ATAGGTCCTTGCAGAATTTCCATCTCT	TCAATAGATAGACTCTCACTCAGTGAC	False	2.0	1496.0	0.0013368983957219	-	Mersacidin	PF16934.8	2.5	11.9	0.2	2.5	11.9	0.2	1.0	1.0	0.0	0.0	1.0	1.0	1.0	0.0	-	-2.0	6.20371e-26	0.345083	1496.0	47.0	1.2692	0.423797	0.387032	2.194798285886416e-22	True	23M1012N31M
ATAGGTCTGACTGAACAGTGTGGTCGA	TGCATTTATGGAGGCCGCCTCGGCTAT	(zostera_marina_Chr05_6758791)	8.0	16092.0	0.0004971414367387																				3.70192e-122	0.226031	16092.0	48.0	1.09371	0.26914	0.257146	6.604023458047773e-118	True	54M
ATAGGTGAAGACCAAGTAAGCCCCTTA	ATTCTCTTCTGCAATGTAAGATGCATA	(zostera_marina_Chr03_968001)	4.0	6776.0	0.0005903187721369																				3.98774e-10	0.116559	6776.0	48.0	0.526752	0.108619	0.0863341	6.612829181142165e-07	True	54M
ATAGGTGGGACTTTATTCACACGAACA	CAATGCACTCAATTGAAAAGAATAGAT	(zostera_marina_Chr04_26928562)	5.0	7664.0	0.000652400835073																				2.81202e-235	0.616156	7664.0	47.0	1.26501	0.513309	0.503001	1.081472661742694e-230	True	53M1S
ATAGGTGGGCATGAAAATATCAGACAT	AGGCAAACCATGTAGTCGACGGCTGAT	(zostera_marina_Chr04_2055348)	1.0	494.0	0.0020242914979757																				8.83674e-19	0.546443	494.0	36.0	1.3856	0.530364	0.491903	2.3602637167299814e-15	True	26M1D28M
ATAGGTGGGTAGTTTTAACTCCTAACC	AACCTTAAGTGGTTAGATTTAACATTT	(zostera_marina_Chr06_2126666)	1.0	290.0	0.0034482758620689																				5.82691e-08	0.497126	290.0	24.0	1.60839	2.11034	0.834483	8.291240951838258e-05
ATAGGTGTAACACAAGTTGTTGGTAAG	ACTTTGGAGTGCATCAGCACTGAACTA	(zostera_marina_Chr06_2781941)	4.0	5028.0	0.0007955449482895																				5.69318e-242	0.497929	5028.0	48.0	1.22768	0.408115	0.390016	2.258597248274505e-237	True	1S52M1S
ATAGGTGTAGCCTCCAGTTGCCTCATC	AGAAGTGACCATGTAATAACATGGCTT	(zostera_marina_Chr06_24683795)	1.0	644.0	0.0015527950310559																				5.20519e-07	0.246279	644.0	43.0	1.14436	0.287267	0.281056	0.0006892987224399	True	54M
ATAGGTTAAAATAATTAACCAAGTATT	TACATTAATTTCCAATAATATGATATT	(zostera_marina_Chr01_33535478)	1.0	704.0	0.0014204545454545																				1.93416e-20	0.440198	704.0	45.0	1.18844	0.5	0.487216	5.555509786022403e-17	True	54M
ATAGGTTAAGGTTGTTTCAACCCCAAG	GCCTCTAATAATTCGCTTTACCACATA	(RF_all_JH687424.1/3939-5736_93)	2.0	2038.0	0.000981354268891																				9.18848e-45	0.670099	2038.0	10.0	0.563882	0.0981354	0.0976447	5.419427403357022e-41
ATAGGTTAGCGCCAGATATATATCCCT	TGAGAATGGCCTTAGTACCCGACCACT	False	1.0	633.0	0.0015797788309636																				2.1935300000000002e-44	0.626644	633.0	13.0	1.45166	0.537125	0.522907	1.282408313669051e-40
ATAGGTTGAATGGTACTTCTATGCCAA	TATCAACTTTTGATTTCACTAAGCATG	False	2.0	2477.0	0.0008074283407347																				2.36418e-157	0.59445	2477.0	48.0	1.42653	0.876463	0.769883	5.654109718862303e-153	True	34M82N20M
ATAGGTTGACCAATGGACCCTTTCCTG	TGATATTGTCTTGGATCAAGAATCCCA	(zostera_marina_Chr02_36845995)	1.0	124.0	0.0080645161290322																				7.20665e-11	0.768735	124.0	14.0	1.54523	0.548387	0.548387	1.2556097125419408e-07	True	54M
ATAGGTTGGTAATTAATTTGCTAAACA	GCAATTGATCGATAATGCCCCACCAAT	(zostera_marina_Chr04_29606153)	2.0	1602.0	0.0012484394506866																				1.7187600000000002e-44	0.578526	1602.0	28.0	1.09546	0.298377	0.28839	1.007643660070999e-40	True	54M
ATAGGTTGTCAAATGGACCCTTTCCTG	TGATGTTGTGTTGGATCAAGAATACCA	(zostera_marina_Chr02_36845995)	6.0	608.0	0.0098684210526315																				4.10089e-12	0.377419	608.0	39.0	2.57209	0.578947	0.557566	7.727569975035592e-09	True	54M
ATAGGTTGTCCAAAGGACCCTTTCCTG	TGATATTGTGTTGGATAAAGCATCCCA	False	1.0	184.0	0.0054347826086956																				5.06118e-08	0.582609	184.0	19.0	2.03816	0.565217	0.565217	7.23355955473262e-05	True	54M
ATAGGTTGTCCAATGGAACCTTTCCTG	TAATATTGTGTTGGATCAAGAATCCCA	False	1.0	196.0	0.0051020408163265																				1.02677e-07	0.488095	196.0	18.0	1.76505	0.602041	0.418367	0.0001434715877851	True	54M
ATAGGTTGTCCAATGGACACTTTCCTG	TGATATTGTGTTGGATCAAGAATCCAA	False	6.0	749.0	0.0080106809078771																				2.6048e-14	0.321047	749.0	42.0	2.65716	0.680908	0.654206	5.5811946831942877e-11	True	52M2S
ATAGGTTGTCCAATGGACCATTTCCTG	TGATATTGTGTTGGATCAAGAAACCCA	False	2.0	234.0	0.0085470085470085																				1.49498e-06	0.446049	234.0	23.0	2.00535	0.452991	0.444444	0.0019124868750359	True	54M
ATAGGTTGTCCAATGGACCCGTTCCTG	TGATATTGTGTTGGCTCAAGAATCCCA	False	2.0	264.0	0.0075757575757575																				1.19237e-06	0.380424	264.0	26.0	2.14644	0.496212	0.496212	0.0015369370167389	True	54M
ATAGGTTGTCCAATGGACCCTTTACTG	TGATATTGTGTTGGATCAAGAATCACA	(zostera_marina_Chr02_36845995)	5.0	575.0	0.008695652173913																				1.28383e-13	0.373342	575.0	36.0	2.73016	0.692174	0.64	2.644721481279345e-10	True	54M
ATAGGTTGTCCAATGGACCCTTTCATG	TGATGTTGTGTTGGATCAAGAATACCA	(zostera_marina_Chr02_36845995)	3.0	430.0	0.0069767441860465																				3.65244e-16	0.475827	430.0	30.0	2.63134	0.739535	0.709302	8.623566280571299e-13	True	54M
ATAGGTTGTCCAATGGCCCCTTTCCTG	GGATATTGTGTTGGATCAAGAATCCCA	False	7.0	2373.0	0.0029498525073746																				8.41651e-46	0.376507	2373.0	48.0	1.98519	0.519174	0.50611	5.080789905299749e-42	True	54M
ATAGGTTTAGACTTCGTAATCCCTCTT	GGAATCCTGATCTTTGTCGTATTTAAG	(zostera_marina_Chr06_6748853)	3.0	5535.0	0.0005420054200542																				7.676709999999999e-131	0.35674	5535.0	48.0	1.29702	0.461608	0.449864	1.4843627478451656e-126	True	2S52M
ATAGGTTTCTTCCCGATCAATCGGAAC	AACATCTACCCTTGCTTCAGAGGCGTC	(zostera_marina_Chr06_18518592)	2.0	1045.0	0.0019138755980861																				1.92515e-50	0.531248	1045.0	45.0	1.27731	0.561722	0.533014	1.284809760833995e-46	True	54M
ATAGGTTTGATTATTAAATCTGGTTCG	ATCTTCTCAGCTAACGGCTCGCATATG	(zostera_marina_Chr06_5414872)	1.0	276.0	0.0036231884057971																				6.06914e-06	0.413624	276.0	22.0	1.36847	0.518116	0.518116	0.0074004649467876	True	54M
ATAGGTTTTCCTTTTCTGGATCACACA	GCAGATAGAACTTTTCAACATCAATGG	False	2.0	1016.0	0.0019685039370078	-	Alfin	PF12165.11	0.055	17.2	0.1	0.055	17.2	0.1	1.0	1.0	0.0	0.0	1.0	1.0	1.0	0.0	-	-3.0	5.12621e-24	0.416541	1016.0	46.0	1.49779	0.575787	0.533465	1.692921377879345e-20	True	5S34M380N15M
ATAGTAAAATAGGATCAAAAACAATTT	ATACGTAAATACAGTCGATCAACCACT	(zostera_marina_Chr01_6283613)	2.0	1126.0	0.0017761989342806																				1.95832e-23	0.52714	1126.0	47.0	1.32591	0.465364	0.455595	6.329656295092965e-20	True	54M
ATAGTAAAGAATGACGGTGTATATTCC	GAAAAGAAAAATCGAGGTGGTCCAATC	(zostera_marina_Chr01_40591307)	1.0	1087.0	0.0009199632014719																				8.002820000000001e-61	0.545287	1087.0	48.0	1.1723	0.515179	0.515179	6.494396277604159e-57	True	54M
ATAGTAAAGGTGCACGGGGTCTTTCCG	TCTAACCGCGGGTACACTGCATCTTCA	(RF_all_CP014360.1/1475277-1478170_2018) (mge_aclame_genes_all_0_gene:plasmid:134557_1980)	4.0	189.0	0.0211640211640211																				7.72014e-10	0.66248	189.0	10.0	3.32013	5.90476	5.73016	1.2557767131002872e-06
ATAGTAAAGGTTCACGGGGTCTTTCCG	TCTAGCCGCGGGTACACTGCATCTTAA	(RF_all_MASR01000002.1/421314-418422_2017)	22.0	887.0	0.0248027057497181																				5.89498e-17	0.372569	887.0	18.0	2.99937	1.54904	1.46223	1.44633987760517e-13
ATAGTAAATATCTCCATGATCTAATCC	ACAACCAGGGAATCCAAATAGTGCTAA	(zostera_marina_Chr03_972312)	3.0	3676.0	0.000816104461371																				1.7695e-35	0.236249	3676.0	48.0	0.906596	0.210011	0.191785	8.32102414915983e-32	True	54M
ATAGTAACCAGATGAATCGTCAAACAC	ATAACCATTTACACTTTCAACACCAGT	(zostera_marina_Chr03_37872874)	1.0	1271.0	0.000786782061369																				3.44902e-27	0.310908	1271.0	46.0	1.07942	0.278521	0.2738	1.271944122780285e-23	True	50M4S
ATAGTAAGATCATACGAAAACCCGTAA	ATTAAAATGTAGGTTTATACAGACTAA	(zostera_marina_Chr05_25932894)	2.0	1062.0	0.0018832391713747																				9.26738e-30	0.372496	1062.0	46.0	1.09906	0.328625	0.326742	3.7061724777592485e-26	True	54M
ATAGTAAGCCTTCCCAGATGCCTTAAT	TTTGGATGCCTCCTCCTTGCTGAGAGG	False	4.0	3520.0	0.0011363636363636																				1.06217e-09	0.148711	3520.0	48.0	0.818771	0.202557	0.182955	1.7120743820885303e-06	True	12M669N42M
ATAGTAATAGAGATTTAAGACTGAGCA	CCAATGCAAGAACGAGCTTACGAGAGA	(zostera_marina_Chr06_28133591)	1.0	949.0	0.0010537407797681																				2.32528e-14	0.336636	949.0	45.0	1.22198	0.385669	0.385669	4.995248638747275e-11	True	51M3S
ATAGTAATCAACTGCCACAGGAAATCC	TAAATTGTAATTGATGGCAAACTCTCA	(zostera_marina_Chr01_39408140)	5.0	7605.0	0.0006574621959237																				2.4954399999999998e-132	0.284138	7605.0	46.0	0.837156	0.166601	0.155687	4.892394741305949e-128	True	53M1S
ATAGTAATGCACGGTGCGAGTAGGTGA	AGTGACGAGTACGCGTAGACTGGACGG	(zostera_marina_Chr06_18521927)	2.0	2562.0	0.0007806401249024																				3.3502500000000004e-63	0.357204	2562.0	47.0	1.23125	0.431304	0.423107	2.8271016564658672e-59	True	54M
ATAGTAATTCAGGAAGACCCAAACACC	AACTTCTAAGGATGATATAGGAACCTT	(zostera_marina_Chr05_4644667)	1.0	285.0	0.0035087719298245																				5.85634e-11	0.55525	285.0	26.0	1.04239	0.326316	0.326316	1.0263116688185693e-07	True	54M
ATAGTAATTGTTATACATTAACCCAGA	AAAATCCAAGGAAAGCGCACCCGAAAG	(zostera_marina_Chr06_2741929)	1.0	249.0	0.0040160642570281																				4.47602e-14	0.620771	249.0	23.0	1.29866	0.506024	0.461847	9.465315212087811e-11	True	1S53M
ATAGTACATAACACCCATTTGAGCCTC	AATTCCGGGTATGGCATTCCTCTGACT	(zostera_marina_Chr05_7188563)	2.0	2197.0	0.000910332271279																				4.1142e-52	0.390084	2197.0	48.0	1.15133	0.634502	0.631315	2.8404857812417434e-48	True	54M
ATAGTACGAAAATATCCTTGGCTATGG	AAGATTTGCACTCAATCTCATCCAGAA	False	1.0	525.0	0.0019047619047619																				1.3873800000000005e-18	0.465816	525.0	42.0	1.2185	0.405714	0.398095	3.6738617139253874e-15	True	16M79N38M
ATAGTACTCAGAAGCTCTCCCTTGTCA	TAGGGAATAAGAGCCTCAATATGTAAA	(zostera_marina_Chr05_24277200)	1.0	685.0	0.0014598540145985																				2.97881e-19	0.469906	685.0	42.0	1.26282	0.525547	0.513869	8.120598068579551e-16	True	2S52M
ATAGTACTCCCCATCTGCGACTGACCT	ATAACTTGATTTCCTAATGAAGGATCT	(zostera_marina_Chr01_9148401)	2.0	2151.0	0.00092980009298																				4.76093e-17	0.246488	2151.0	48.0	0.969973	0.282194	0.250116	1.1732285703903865e-13	True	54M
ATAGTAGAACCACTTCCAAGTGCACAT	GGCACCAAAGACATAAATCTACTTGAA	False	1.0	110.0	0.009090909090909	-	Imm17	PF15562.9	0.15	15.8	0.9	0.15	15.8	0.9	1.0	1.0	0.0	0.0	1.0	1.0	1.0	0.0	-	-1.0	3.01416e-14	0.986301	110.0	6.0	1.47976	1.10909	1.10909	6.435786485105361e-11
ATAGTAGAAGAAGAATGAGGAGAGATT	ATTACTGTCCAGTGATTAAGACATTGA	(zostera_marina_Chr02_32224315)	6.0	9599.0	0.000625065110949																				1.01113e-77	0.24577	9599.0	48.0	1.06351	0.256485	0.231482	1.0698098518464e-73	True	54M
ATAGTAGCACCATTTTGAACGGAGACA	AATTTAGAAAGATTAATGTCAATCCCA	(zostera_marina_Chr04_3858235)	1.0	341.0	0.002932551319648																				9.63828e-11	0.467736	341.0	33.0	1.11582	0.431085	0.410557	1.6654951833706714e-07	True	54M
ATAGTAGCAGAGTTTGTACATGAGACA	ATTCAACATTAACGGTGATGCCCCTTT	False	1.0	361.0	0.002770083102493																				5.50633e-21	0.663278	361.0	23.0	1.17285	0.542936	0.523546	1.6174091349588154e-17	True	19M496N35M
ATAGTAGGCCATCTCCAGCCTTTTCGA	TCATATCAGGATCAGATTCAAATACTA	(zostera_marina_Chr04_855091)	3.0	942.0	0.0031847133757961																				2.30848e-12	0.319668	942.0	45.0	1.46039	1.01805	0.866242	4.416740872736813e-09	True	39M623N15M
ATAGTAGGTGAAGAAAATGAGTTGGTG	GAGTCAAACTCAAACAATCAGCATTGG	(zostera_marina_Chr02_39514870)	3.0	3352.0	0.0008949880668257																				2.32316e-94	0.387916	3352.0	48.0	1.31953	0.536993	0.519988	3.062413451320629e-90	True	54M
ATAGTAGTAATCTTGTTGCTGACCGGT	CGGTGGTGGCAGTGGTGGTTGCGATCC	(zostera_marina_Chr05_1375689)	1.0	120.0	0.0083333333333333																				2.02025e-18	0.933333	120.0	15.0	1.36565	0.575	0.575	5.311443898452183e-15	True	54M
ATAGTAGTAGTAGTAATAGATTGATTC	TCTAATTATAGTATTCTCGATCGATCT	(zostera_marina_Chr05_2980863)	1.0	131.0	0.0076335877862595																				1.00069e-11	0.735075	131.0	16.0	1.23904	0.40458	0.40458	1.8411229646662687e-08	True	54M
ATAGTAGTTGTATAGAATTTCAGATGA	AATGAACGCAACTAAATAAGGTATAGC	(zostera_marina_Chr03_37674104)	1.0	708.0	0.001412429378531																				7.31177e-26	0.462013	708.0	41.0	1.14937	0.490113	0.478814	2.579770192138371e-22	True	54M
ATAGTATAAAATTCAATGCTGGCTCCA	AATTCAAGCAAGCTGCTAAAACCTTCT	False	5.0	4692.0	0.0010656436487638																				1.89774e-08	0.103591	4692.0	17.0	1.41488	0.836743	0.8052	2.799589844793454e-05	True	12S42M
ATAGTATACTCAATCCCTTCAAAATAG	AGAAACTGGCCAATGTTTTCTCCTCCT	(zostera_marina_Chr02_3621052)	1.0	374.0	0.0026737967914438																				1.7621e-09	0.41994	374.0	29.0	1.09211	0.339572	0.339572	2.798158272522164e-06	True	54M
ATAGTATAGTTTTTGTGCTTCTGAGTT	CCGTCCACTTTAAGTATGCTATAAACT	(zostera_marina_Chr03_26310670)	2.0	2091.0	0.0009564801530368																				9.68404e-27	0.306211	2091.0	48.0	1.13904	3.57628	3.24199	3.519851826107481e-23	True	54M
ATAGTATATGAACCTAACGGCTCTATA	CTCTTGGCGATCCAATGGAAGGCTAGC	False	1.0	394.0	0.0025380710659898																				3.77653e-26	0.864017	394.0	12.0	1.7156	2.14213	2.13959	1.3454121608101386e-22
ATAGTATATGAACCTAATGGCTCTATA	CTCTTTGAGGTCTAAAGGAAGGCTAGA	False	3.0	1801.0	0.0016657412548584																				4.41718e-89	0.869679	1801.0	15.0	1.49414	0.576346	0.526374	5.460274998990055e-85
ATAGTATATGACGCACCTGATACCTGC	CGTATTATAATAATAATAATACAGAAG	(zostera_marina_Chr06_2222103)	2.0	3286.0	0.0006086427267194																				3.05278e-62	0.254652	3286.0	47.0	1.0779	0.34997	0.324711	2.5371667539234708e-58	True	53M1S
ATAGTATATTATTTCGAATAAAACATT	TCGCATTGAATAATGTGTTTCTGGAGT	(zostera_marina_Chr04_27188372)	2.0	1725.0	0.001159420289855																				3.43355e-29	0.326941	1725.0	48.0	1.12197	0.303188	0.302029	1.349985503737826e-25	True	54M
ATAGTATCGTAATTGGCTTTAAGCACT	CCGTAATCTCGCTCCAGATGCTTAGTT	(zostera_marina_Chr03_38108657)	5.0	7463.0	0.0006699718611818																				1.28395e-22	0.131602	7463.0	48.0	0.581809	0.10063	0.0909822	4.0234663465303444e-19	True	54M
ATAGTATCGTGTAATTCTGGAAATATT	GCGAAGAGTAATAGCTAAAATACACAA	(zostera_marina_Chr01_24576423)	1.0	135.0	0.0074074074074074																				4.44941e-08	0.663732	135.0	14.0	1.37161	0.555556	0.555556	6.385989337546304e-05	True	52M2S
ATAGTATCTAGCCTCAGACAAACCGAA	ATGACTGAGCAATAATCCACTGTGAGC	(zostera_marina_Chr02_38712720)	2.0	2953.0	0.0006772773450728																				1.32841e-93	0.390714	2953.0	48.0	1.26941	0.490349	0.476465	1.7362619012540837e-89	True	50M4S
ATAGTATGCGAAGTAGAGGAATGACAA	GAAAGTTACATAGAAGAACAATAAGAA	(zostera_marina_Chr04_3494858)	21.0	29725.0	0.0007064760302775																				4.7919999999999995e-232	0.193162	29725.0	48.0	1.03861	0.486392	0.232431	1.8128299400619143e-227	True	54M
ATAGTATGTAACATGTGATGTGATCGA	ATTATGTACGATCAAAACTCCAGAGAT	(zostera_marina_Chr06_731337)	4.0	5076.0	0.0007880220646178																				2.30889e-62	0.280974	5076.0	48.0	1.02874	0.278369	0.253546	1.9225549367514872e-58	True	4S50M
ATAGTATGTGTAGCCGGTTTCAGGTTT	CTCGGATCTTGAGTAATAGTTGATAGA	(zostera_marina_Chr05_26265124)	3.0	4528.0	0.0006625441696113																				4.66119e-23	0.220503	4528.0	48.0	1.13037	1.61462	1.59519	1.4856170206407425e-19	True	1S53M
ATAGTATTATTACACTGTGTCATTACG	ATATAAATAATAATACTTGTGGGTTAT	(zostera_marina_Chr05_1989553)	12.0	31304.0	0.0003833375926399																				5.50813e-215	0.200398	31304.0	48.0	0.776797	0.165442	0.149342	1.8998251205711508e-210	True	54M
ATAGTATTGGAATCGAATTGAAGTGCT	TCAGATCTCTTCCTATCGACCAAACAT	False	1.0	144.0	0.0069444444444444																				1.64563e-07	0.921182	144.0	7.0	1.62444	3.72917	3.11806	0.0002264876197486
ATAGTATTTTCCTTGTGAAACTCTAGC	TATCTCCTGCTTTCCGGGCCATACGTT	False	1.0	1485.0	0.0006734006734006																				2.23896e-29	0.407925	1485.0	47.0	1.1643	0.375758	0.36633	8.851247773380614e-26	True	11M77N22M1046N21M
ATAGTATTTTGACGTTCGAAGGGAGGA	TTTTATCTGGTACCGGTATTGTAAGAG	(zostera_marina_Chr05_2287669)	2.0	3155.0	0.000633914421553																				1.49887e-54	0.176064	3155.0	38.0	0.609978	0.11664	0.106815	1.0830653035557125e-50	True	54M
ATAGTCAAACTTTGGATCTCTATCCAC	CTTAATAGTGACTGTGAGTCTATGACA	(zostera_marina_Chr01_36042359)	3.0	1651.0	0.001817080557238																				1.77708e-61	0.499407	1651.0	48.0	1.26725	0.50212	0.484555	1.457943304182368e-57	True	53M1S
ATAGTCAAATTGAGATGATTCAGATCA	AAGAACATCATGATAAGGGAGAGGGAA	(zostera_marina_Chr05_340644)	1.0	956.0	0.0010460251046025																				5.4580099999999986e-27	0.431084	956.0	44.0	1.07498	0.394351	0.391213	2.0005495156135173e-23	True	54M
ATAGTCAATCAGGGAATTCAAGCTGAT	TTAACCTCAGCGGCCTTGATGATATCA	(zostera_marina_Chr06_14772856)	26.0	49796.0	0.0005221302915896																				0.0	0.145466	49796.0	43.0	1.29173	0.410194	0.396518	0.0	True	54M
ATAGTCAGAACCAAGAACAGAAAGGGG	AATTTATTATGAAGATAGAAGGCCCTC	(zostera_marina_Chr04_25490156)	2.0	901.0	0.002219755826859																				6.7032e-29	0.445078	901.0	46.0	1.30717	0.461709	0.426193	2.611823744092317e-25	True	54M
ATAGTCAGAGAATCCAACAAGTAGCAA	CGGAGGCAGAAGTGCAGAAGAGATTCC	(zostera_marina_Chr05_14039223)	1.0	192.0	0.0052083333333333																				6.41973e-11	0.591883	192.0	20.0	1.20947	0.369792	0.369792	1.1222842493060297e-07
ATAGTCAGGAAGAAAAACAAACATTGT	TCCCCTAATGGATCCAATGCTTACCAA	(zostera_marina_Chr01_41587335)	1.0	510.0	0.0019607843137254																				3.44838e-07	0.311667	510.0	39.0	0.930898	0.284314	0.25098	0.0004631629773746	True	54M
ATAGTCAGGATTGCCACCCGTAGCAAT	ATCCACAAAAATCACAGATTCCAAAGA	(zostera_marina_Chr01_6246662)	2.0	1152.0	0.0017361111111111																				7.278380000000001e-24	0.356305	1152.0	45.0	1.18461	0.402778	0.361979	2.389268878259192e-20	True	54M
ATAGTCAGTAAGTTTATTTAGTTTGCT	GATGACGAAGTAGACTGGGGAGATTCT	(zostera_marina_Chr02_37630282)	3.0	4791.0	0.0006261740763932																				8.01326e-142	0.393788	4791.0	48.0	1.28277	0.50574	0.492799	1.7027066456125197e-137	True	54M
ATAGTCATCAGCTTCAAACATGTGTAT	GACATGGCTCATCTTAGATATCTTTGT	(zostera_marina_Chr04_24787978)	1.0	395.0	0.0025316455696202																				8.32856e-10	0.413073	395.0	32.0	1.51576	0.405063	0.405063	1.3517477354683196e-06	True	2S52M
ATAGTCATCTCTATGAAAAGGTTGTTT	ATAATGGAAGTTCCTTATATTAATAAG	False	1.0	333.0	0.003003003003003																				9.62093e-37	0.957124	333.0	9.0	1.47208	0.63964	0.63964	4.674016749632698e-33
ATAGTCATTTCCTTTCTTTATGGACGT	CTCAGGAACTGAGCCGCGCTTATTTAT	(zostera_marina_Chr05_3480329)	23.0	34933.0	0.0006584032290384																				0.0	0.409073	34933.0	48.0	1.37625	0.502219	0.487791	0.0	True	54M
ATAGTCCAAACCGGCAAGCATATTTTG	ATGATGTGCCAAGGGTTTGATCACTTG	(zostera_marina_Chr01_282722)	1.0	884.0	0.001131221719457																				3.86949e-76	0.690983	884.0	43.0	1.0901	0.38914	0.38914	4.000559969124108e-72	True	54M
ATAGTCCCCCTAAGAAGCCAGCGGCCC	GCAAATGCGGCCCGGGCTATTTAAGGG	(RF_all_CDHK01000043.1/1-1769_1307)	1.0	237.0	0.0042194092827004																				1.24553e-07	0.552478	237.0	13.0	1.75196	1.22785	1.12658	0.0001729861764247
ATAGTCCCTCTAAGAAGCCAGCAGCTA	ACCAAAGTCGGCGGGGCTAGTTAGCAG	(RF_all_LWDE01003586.1/1754-3551_1335)	1.0	413.0	0.0024213075060532																				7.26735e-12	0.434361	413.0	8.0	1.25495	0.64891	0.539952	1.3485923334162426e-08
ATAGTCCCTCTAAGAAGCTGGCCACCA	ACCAAAGGTTCGTGTAGCTAGTTAGCA	False	3.0	296.0	0.0101351351351351																				9.53874e-09	0.538982	296.0	22.0	2.84719	9.0473	4.54054	1.4382297308344468e-05
ATAGTCCTACTCATCGTACTGACAATG	GTTGTTCTCTTCTTCGGCGGGAACATC	(zostera_marina_Chr02_903485)	1.0	199.0	0.0050251256281407																				1.72095e-08	0.463918	199.0	19.0	0.996702	0.246231	0.246231	2.547123246945841e-05	True	54M
ATAGTCCTCTTCTTCTTCTTCTTGTTG	TTGTTGTTTTTCTCCTTGTACATAAAG	(zostera_marina_Chr01_39331259)	26.0	5478.0	0.0047462577583059																				1.35258e-39	0.270503	5478.0	47.0	1.32489	0.25429	0.226725	7.058015226379497e-36	True	54M
ATAGTCCTTCTGTGAACTGCATCTGTG	GAAACCGGAGGCAACTGAAAATCAGAA	(zostera_marina_Chr06_4010828)	2.0	1379.0	0.0014503263234227																				2.82197e-06	0.16904	1379.0	47.0	0.675419	0.141407	0.124003	0.0035330689908659	True	5S49M
ATAGTCGAGGTTAGAGATGTAAAGCTT	GGCGCCAGTCTCAATCGACGAAACCAT	(zostera_marina_Chr01_30150636)	2.0	2182.0	0.0009165902841429																				2.0776e-100	0.4788	2182.0	48.0	1.28762	0.53483	0.520623	2.936110090385947e-96	True	54M
ATAGTCGATCCAGCCATCAACATAATT	TTCCCATCAGCGGTGGCCAGGATCCAG	(zostera_marina_Chr01_39775956)	2.0	1338.0	0.0014947683109118																				3.68758e-34	0.464095	1338.0	47.0	1.28323	0.484305	0.484305	1.674586021428628e-30	True	2S52M
ATAGTCGATGTTCTTCTCTGCGTTCCG	CCTCTCGAGAATCATCAGTCGACGTAA	False	1.0	554.0	0.0018050541516245																				8.55382e-13	0.374597	554.0	44.0	1.20953	0.512635	0.478339	1.679235757519487e-09	True	18S36M
ATAGTCGCATGTATCACGTCAATATCC	ATCTGCATCAATGCCCCCATCAATCTC	(zostera_marina_Chr05_655450)	6.0	5991.0	0.00100150225338																				1.39346e-66	0.255868	5991.0	48.0	1.09372	0.235353	0.227341	1.2438075719838487e-62	True	54M
ATAGTCGCTTCACGAAACCCCATTCCT	GGTATATGAGTTCACCAAAACTGGAAA	(zostera_marina_Chr01_37928135)	1.0	506.0	0.0019762845849802																				3.92744e-27	0.616831	506.0	41.0	1.14277	0.422925	0.420949	1.445651994587415e-23	True	54M
ATAGTCGTAGAGAATATTATGGGCTCT	TGCTGAACCAAACCCATGAGGCTTCTC	(zostera_marina_Chr04_25014898)	1.0	730.0	0.0013698630136986																				2.32874e-20	0.445874	730.0	43.0	1.33039	0.472603	0.443836	6.665032137488558e-17	True	54M
ATAGTCGTCACAGGTAGCGATCTCAAA	ACTGCCCAACTGAACCCGGAGATACTT	(zostera_marina_Chr05_31374316)	4.0	2579.0	0.0015509887553315																				4.42989e-07	0.138345	2579.0	48.0	0.684554	0.127569	0.0992633	0.0005898423419993	True	54M
ATAGTCGTCCTCCCATGGTGATTCACA	CCACAGAACAGCTCAAATACCATTGAG	(zostera_marina_Chr01_681322)	1.0	521.0	0.0019193857965451																				1.69983e-08	0.330804	521.0	41.0	1.20972	5.23992	0.704415	2.516949884293425e-05	True	54M
ATAGTCTACCCAAGAGTGCCAAGATCA	GGGCCGGTGAGGAGGTCATTATCCTCG	(zostera_marina_Chr01_30936233)	17.0	22417.0	0.0007583530356425																				2.48193e-57	0.135595	22417.0	48.0	0.630885	0.629656	0.56078	1.8905708635103438e-53	True	54M
ATAGTCTATATAGTAGAACTAGTGAAC	AAAGACAGAAGCAAATTTTCATAAATT	(zostera_marina_Chr06_19026069)	1.0	599.0	0.001669449081803																				7.26555e-26	0.546208	599.0	38.0	1.26447	0.502504	0.502504	2.5637864009739603e-22	True	54M
ATAGTCTCAGGTATTCCGCACATCTTC	TGAGAAATCTCGAAAAGAGGCTATTAT	(zostera_marina_scaffold_1065_19252)	1.0	484.0	0.0020661157024793																				4.34881e-17	0.540909	484.0	31.0	1.16998	0.524793	0.485537	1.0736387344392645e-13	True	54M
ATAGTCTCCGATGCACTCCATGTCTGG	TCCCCCGACTACGCTGACACGTTCGGG	(zostera_marina_Chr03_2352420)	1.0	303.0	0.0033003300330033																				3.73122e-13	0.584737	303.0	27.0	1.58503	0.432343	0.432343	7.486665193188082e-10	True	54M
ATAGTCTCCGCAACTAAAATAACACAC	CATCCAAGAAATGAAAAGATTCAACAA	(zostera_marina_Chr05_363755)	1.0	997.0	0.0010030090270812																				1.40342e-47	0.473201	997.0	44.0	1.2056	0.421264	0.41324	8.808462411941501e-44	True	54M
ATAGTCTCCGCGACGTACTCCTCATCG	CTGGCTGCCCAGGCTGCCGTCGCTGGG	(zostera_marina_Chr05_28201365)	13.0	13032.0	0.0009975445058317																				2.05344e-19	0.124533	13032.0	48.0	0.63863	0.101826	0.0865562	5.638836535572154e-16	True	54M
ATAGTCTCTACGGAGTTGTGGATGATA	TTACAAAATCTCTAGGAAAATCAGTTC	(zostera_marina_Chr06_3829820)	2.0	915.0	0.0021857923497267																				2.81284e-14	0.396027	915.0	45.0	1.28512	0.530055	0.477596	6.015782395591298e-11	True	54M
ATAGTCTCTGCCTATTTATATTTTTGG	GGGACAATTAATTAAGATAGATGGATG	False	1.0	301.0	0.0033222591362126																				1.90086e-10	0.561387	301.0	27.0	1.16484	0.491694	0.488372	3.221304989279178e-07	True	10M59N44M
ATAGTCTTCACTACATAGCTGGAAATA	GCATATCACGATTGTGATCTCCGCACA	(zostera_marina_Chr04_27573541)	3.0	3340.0	0.0008982035928143																				1.5871500000000002e-30	0.263899	3340.0	48.0	1.06617	0.473353	0.418862	6.497526757721582e-27	True	54M
ATAGTCTTCTCTTGGTAGGTTGTTCGG	TCTTAATGACTGCCACGTGAACTTGGT	(zostera_marina_Chr06_5410040)	1.0	267.0	0.0037453183520599																				1.04392e-09	0.533818	267.0	25.0	1.0784	0.292135	0.292135	1.683538888465356e-06	True	3S51M
ATAGTCTTCTGATGACGAAGTAGTTGT	ACTTCCTTCTTCAATTTTACCATTGTT	(zostera_marina_Chr06_22603896)	1.0	448.0	0.0022321428571428																				5.87915e-08	0.312456	448.0	37.0	1.02852	0.256696	0.245536	8.36299030075973e-05	True	54M
ATAGTGAAACCAGAAGAGGTAAACTCA	AGAAAAGTAATTCAGTAATAATGCATG	(zostera_marina_Chr01_28681927)	1.0	1190.0	0.0008403361344537																				8.14036e-45	0.495499	1190.0	46.0	1.12117	5.43277	3.63025	4.808634723654863e-41	True	54M
ATAGTGAAAGAAAGATTCCTCCACACT	GAGCACAATCTTAGAATTGTCATGACG	(zostera_marina_Chr06_3418634)	1.0	872.0	0.0011467889908256																				3.78177e-09	0.302423	872.0	37.0	0.904665	0.21445	0.206422	5.869651053868089e-06	True	53M1S
ATAGTGACATCAAAGGACGTTAAGTGT	TCTTTTAAGCTGACAGCCGGCATAGGG	(zostera_marina_Chr05_6210304)	2.0	1099.0	0.0018198362147406																				1.52215e-10	0.307124	1099.0	45.0	0.961897	0.359418	0.356688	2.5969604337337013e-07	True	54M
ATAGTGACCGTGGTTCGGACCGCTGCC	CACATGGACTACTGCTGCAAACAGAGA	(zostera_marina_Chr01_4959242)	2.0	1117.0	0.0017905102954341																				5.2784e-44	0.480577	1117.0	48.0	1.36706	0.54521	0.505819	3.058948660778345e-40	True	54M
ATAGTGATCAAAACCACCGACTCGATC	CCAGTAATAAACAACCAGACAAAGTGT	(zostera_marina_Chr03_39631369)	3.0	3145.0	0.0009538950715421																				4.202630000000001e-121	0.503812	3145.0	48.0	1.3447	0.540541	0.515739	7.418433277122978e-117	True	5S49M
ATAGTGATGTCGACCGACCACCAAATC	CTGCTAAAGTCGATGTCGGCGATACCA	(zostera_marina_Chr05_11083908)	3.0	2497.0	0.001201441730076																				2.93565e-72	0.359548	2497.0	47.0	1.05083	0.247097	0.239087	2.863940699668049e-68	True	54M
ATAGTGATTGGACATGTGTCAATTTCT	CCGATAACTTCATAACTGTTCCAAGAG	False	1.0	406.0	0.0024630541871921																				1.11305e-18	0.57121	406.0	32.0	1.35621	0.662562	0.591133	2.959782809766519e-15	True	15S39M
ATAGTGCAACACAATGACGACGTTCGA	AGGTTCCAATAGCAAGCCACTGTAATG	(RF_all_LFYR01000129.1/218660-218466_120) (zostera_marina_Chr06_3672469)	1.0	337.0	0.0029673590504451																				2.51301e-11	0.359773	337.0	23.0	1.25376	0.456973	0.456973	4.5086107315924286e-08	True	54M
ATAGTGCACCAAGACATAATTTATATC	TTCCTGACCTTAACAACTTAGGCGAGA	False	2.0	577.0	0.0034662045060658																				9.99073e-10	0.329412	577.0	43.0	1.35299	0.556326	0.532062	1.6133089295614873e-06	True	17S37M
ATAGTGCAGATGGCCCCAATGCAAATT	CACTCTGTCAATATCCTTCATATGGCG	(zostera_marina_Chr03_30094715)	1.0	1623.0	0.0006161429451632																				1.51512e-28	0.368528	1623.0	48.0	1.31282	0.987061	0.973506	5.837836649275193e-25	True	54M
ATAGTGCATCACTGACGCGGTTTGAAT	AAGGTCACCGTCAAGCTCGTCGGCGGT	False	10.0	12535.0	0.0007977662544874																				6.54315e-44	0.102152	12535.0	48.0	0.630352	0.101715	0.0885521	3.7827081947846485e-40	True	36M132N18M
ATAGTGCCCAGTTCCACATGAAATGCT	GCAGCAAAGGGATCTCCCTTGGTATTC	False	1.0	206.0	0.0048543689320388																				1.62587e-10	0.555619	206.0	18.0	1.73846	2.2767	2.0	2.768171433186632e-07	True	44M96N10M
ATAGTGCCCCAATAGCATCCCTTATAG	TGTTTTTAGACCCAGAGAAAATATCAA	(zostera_marina_Chr03_1117105)	1.0	497.0	0.0020120724346076																				6.78741e-07	0.235114	497.0	32.0	0.782227	0.197183	0.160966	0.000891254354366	True	54M
ATAGTGCCTGGCTTGGTGTTGTCGGAG	TTTGGGTTGTTTACTAACCTGCCCATC	(zostera_marina_Chr01_41393284)	5.0	4749.0	0.0010528532322594																				9.73244e-114	0.521367	4749.0	43.0	1.33841	0.508949	0.479891	1.5948208941332564e-109	True	2S52M
ATAGTGCCTTCGACTTCTCTAATAAGG	TCGTTTTACCAGCCTTGTCAATTACCA	False	2.0	1483.0	0.0013486176668914	-	Arf	PF00025.24	1.8	11.9	0.1	1.8	11.9	0.1	1.0	1.0	0.0	0.0	1.0	1.0	1.0	0.0	-	-3.0	1.24153e-52	0.453775	1483.0	48.0	1.30784	0.552933	0.525287	8.658761986734748e-49	True	28M1151N26M
ATAGTGCGATATTATTTATAAGTTTAT	ATACCTCTGAAAATCAAATGGAAACAA	(zostera_marina_Chr05_26605810)	2.0	3148.0	0.0006353240152477																				8.6029e-107	0.45326	3148.0	48.0	1.3299	0.52986	0.519695	1.3069088595547869e-102	True	54M
ATAGTGCGTCATTGTACACCCATCAAA	ATTTACTGTAAGAAGATGTCAGTCGTC	(zostera_marina_Chr01_39419266)	1.0	244.0	0.0040983606557377																				1.52984e-09	0.527026	244.0	17.0	1.81542	6.5123	5.16393	2.4393783307101154e-06	True	54M
ATAGTGCTTAACCAGTGGGACATTGAG	CCAACCAATGTCGGGTTTTGTGTGATT	(zostera_marina_Chr03_35969906)	5.0	11445.0	0.000436871996505																				2.64086e-68	0.16285	11445.0	48.0	0.703427	0.129139	0.122586	2.4235499217129043e-64	True	54M
ATAGTGGAGAAAGCATAAGCAAATGCG	ATGTTACCAAGAGATTGGAATGTCTTC	(zostera_marina_Chr05_20550673)	18.0	26176.0	0.0006876528117359																				0.0	0.261661	26176.0	48.0	1.22638	0.339013	0.329386	0.0	True	54M
ATAGTGGAGAACAACCGTGGGGCACGC	GTTCTTGCTATCGTCGCCGCCGTTATG	(zostera_marina_Chr01_1567182)	1.0	341.0	0.002932551319648																				2.53082e-11	0.51798	341.0	29.0	1.21696	0.466276	0.457478	4.539835011735583e-08	True	54M
ATAGTGGGAGGATCCGCTGGTCTTGAA	GGGGGAGAAGATGTCCCGGGGTTGAAG	(zostera_marina_Chr06_809863)	1.0	192.0	0.0052083333333333																				1.52948e-10	0.72623	192.0	20.0	1.12724	0.354167	0.354167	2.609113466374448e-07	True	54M
ATAGTGGGTCTCATTTCCTTCTCAGGT	TGTAAGCACCTGAAAGCAATCTCCTGT	(zostera_marina_Chr06_515220)	2.0	2085.0	0.0009592326139088																				3.57886e-62	0.404826	2085.0	48.0	1.31422	0.549161	0.533333	2.969596897521177e-58	True	3S51M
ATAGTGGTTTAAGTTAGTTAATCTTAA	AAACATTCGAGGAGCACAGATTTTGCT	(zostera_marina_Chr02_901471)	1.0	291.0	0.0034364261168384																				2.8777e-06	0.379646	291.0	18.0	1.21473	0.505155	0.419244	0.0036004567801898	True	54M
ATAGTGTATGATTTATGAACACCAAAG	GTGCAAGCATTGAATAGAAAAATCTAT	(zostera_marina_Chr03_22811763)	2.0	2262.0	0.0008841732979664																				4.43566e-47	0.32233	2262.0	48.0	1.07712	0.323165	0.320513	2.7545295496001912e-43	True	54M
ATAGTGTCACCAGAATTTAAATCAAAA	TCTAAATCTAAATCAAATGTATTATTA	(zostera_marina_Chr05_26961395)	1.0	261.0	0.003831417624521																				4.77121e-08	0.398872	261.0	27.0	1.0457	3.37931	2.21456	6.832458339287221e-05	True	38M16S
ATAGTGTCGTCTCAATGGCGGCGACGG	TGATGTTCTCCACGATGTACAGGCCGT	(zostera_marina_Chr02_38233081)	8.0	621.0	0.0128824476650563																				9.80657e-12	0.377944	621.0	40.0	3.73095	1.13849	1.07568	1.8053350989683323e-08	True	54M
ATAGTGTCGTCTCAATGGCGGCGACGT	TGATGTTCTCCCCGATGTACAGGACGT	(zostera_marina_Chr02_38233081)	70.0	22844.0	0.0030642619506216																				0.0	0.376406	22844.0	48.0	1.87994	0.574549	0.568727	0.0	True	54M
ATAGTGTCGTCTCAATGGCGGCGCCGT	TGATGTTGTCCACGATGTACAGGACGT	(zostera_marina_Chr02_38233081)	25.0	2277.0	0.0109793588054457																				1.65256e-45	0.416197	2277.0	47.0	3.25365	0.852877	0.833114	9.910387290918544e-42	True	54M
ATAGTGTCTAGAACAGCATCAAAGTTT	CCCTTCAGAGTGGACTCGATATCCTCG	(zostera_marina_Chr06_9408961)	1.0	516.0	0.001937984496124																				5.57781e-08	0.265027	516.0	40.0	1.22802	0.339147	0.339147	7.947894670362875e-05	True	2S52M
ATAGTGTGATGCAATGTTGTTCTGTTT	CCATGCAATCTTATTACGATGTAATAA	(zostera_marina_Chr06_23515186)	1.0	518.0	0.0019305019305019																				2.23898e-12	0.385701	518.0	42.0	1.19872	0.397683	0.397683	4.287522576723003e-09	True	54M
ATAGTGTTCCGAGTTTCAACTCATTTA	AATGGATGTTACAACACAAGCTTCTTC	(zostera_marina_Chr03_28842641)	1.0	322.0	0.0031055900621118																				3.90288e-12	0.482967	322.0	32.0	1.15625	0.416149	0.416149	7.363456925893866e-09	True	54M
ATAGTGTTTTTAGAACCAGAGAAAATA	CCAAGCGGATCATATTTAATCATTTGC	(zostera_marina_Chr03_1117128)	1.0	454.0	0.0022026431718061																				2.52674e-07	0.347401	454.0	30.0	0.859681	0.178414	0.178414	0.0003429163524466	True	54M
ATAGTTAAACCTTCCCTTGACTTTATC	AGGAACTGGATCGAGGGAAATGATGGC	(zostera_marina_Chr02_35966432)	3.0	3380.0	0.000887573964497																				3.68694e-16	0.184312	3380.0	48.0	0.67476	0.129586	0.111834	8.70365635134176e-13	True	54M
ATAGTTAAAGTCTGATCGTCCGTCCGT	CCGTCCCACCTTTCATAATCATCCCAA	False	2.0	223.0	0.0089686098654708																				1.08876e-11	0.542874	223.0	19.0	2.5304	2.81614	2.81614	1.9983651966752127e-08	True	29M4I17M4S
ATAGTTAACGAAACCTGACCCTTGACA	GCTCCTACATATCACAGTCCATTAGTA	(zostera_marina_Chr01_6138871)	1.0	768.0	0.0013020833333333																				4.74115e-20	0.407751	768.0	44.0	1.39137	0.589844	0.579427	1.3392369879168047e-16	True	54M
ATAGTTAACTGTAGTGCATATTTCTAT	GTCTCTGTCAGAACTAGCCTCCTGTAA	(zostera_marina_Chr03_4988802)	1.0	588.0	0.0017006802721088																				2.16279e-19	0.366982	588.0	40.0	1.19975	0.401361	0.379252	5.932660973188722e-16	True	52M2S
ATAGTTAAGCATATTAATCCTCTTTTC	TTCTTCGTGATTGGTTGTTGACCCTTC	(zostera_marina_Chr03_30166372)	1.0	271.0	0.003690036900369																				1.07524e-09	0.475864	271.0	27.0	1.17645	0.391144	0.339483	1.7324703941832174e-06	True	54M
ATAGTTAATCTGTTTCTGCTCCGGCAA	CAAGCTGAGCGACAGACCTTTCTGAGA	(zostera_marina_Chr02_2070259)	2.0	771.0	0.0025940337224383																				3.63061e-16	0.366967	771.0	44.0	1.3234	0.437095	0.429313	8.573577202689362e-13	True	2S52M
ATAGTTAATTACTTGCTTATTATATAT	ATATATATATATTTGCATACGAAACTA	(zostera_marina_Chr06_19011257)	859.0	64788.0	0.0132586281410137																				0.0	0.206022	64788.0	43.0	2.6432	2.33835	1.37073	0.0	True	20M4D34M
ATAGTTACAACAAACTGTAAGGGTCTT	TTTTCATATGTGAGATTCGAATTCTGA	(zostera_marina_Chr03_36071815)	3.0	2592.0	0.0011574074074074																				2.05012e-69	0.446666	2592.0	48.0	1.32516	3.98843	3.87924	1.9155758593851456e-65	True	54M
ATAGTTACAGAATGATCGGATCCGGCC	ATCATGTCAGCAGTTACAATCACTCGA	(zostera_marina_Chr01_26618611)	1.0	286.0	0.0034965034965034																				1.19079e-17	0.688636	286.0	27.0	1.23943	0.527972	0.43007	3.0206299057942435e-14	True	34M1D20M
ATAGTTACAGGCAAAGAGTAACACATG	ATTTGAGGTCATATACACACGTCCCTA	False	2.0	652.0	0.0030674846625766																				2.15955e-06	0.318901	652.0	18.0	1.34806	1.42791	1.42791	0.0027284065215822	True	54M
ATAGTTACATAGAGATTAAACAAATCA	TGCTTATTGTTCAGCGTTTCAGGATGC	(zostera_marina_Chr04_29051143)	2.0	2062.0	0.0009699321047526																				8.848190000000001e-63	0.389427	2062.0	48.0	1.15911	0.376334	0.370514	7.418834080013316e-59	True	54M
ATAGTTACCTTTCCGATGCAAATTTGC	CTGCCGTTATTGACGACTCTGGTCACC	(zostera_marina_scaffold_1316_12428)	4.0	3799.0	0.0010529086601737																				1.3472e-44	0.217011	3799.0	47.0	1.34652	0.520663	0.505133	7.916631099886823e-41	True	54M
ATAGTTACTGTGCATGGTTGAATATAT	AAATGTGAATAAACATGATTTACTGAT	(zostera_marina_Chr04_26287082)	1.0	222.0	0.0045045045045045																				1.29783e-14	0.772778	222.0	16.0	1.13562	0.427928	0.333333	2.8271552498909567e-11	True	54M
ATAGTTACTTAAACCAGTTGAGTTAAT	CTCCCTATCAGGAAAAAGTGCTACACT	(zostera_marina_Chr04_1406469)	1.0	306.0	0.0032679738562091																				3.55903e-12	0.552805	306.0	29.0	1.25105	0.509804	0.509804	6.730436279408735e-09	True	54M
ATAGTTAGAGAGGACCCTAACTGCAGA	GGTCATAGTGAAGAAGAAGAAGAGCAA	(zostera_marina_Chr03_34960346)	9.0	21334.0	0.0004218618168182																				0.0	0.694526	21334.0	40.0	1.2676	0.536468	0.529202	0.0	True	3S51M
ATAGTTATAGACCTATCTAGTAATTTA	AAAACATCGATAAATAAGAAATTGAAT	(zostera_marina_Chr06_3172481)	1.0	360.0	0.0027777777777777																				1.94538e-15	0.584731	360.0	32.0	1.18257	0.475	0.472222	4.424838231223628e-12	True	54M
ATAGTTATCTCGATGGATTCATTGAGT	TGAATATAATTTCAACGCACACTCTGC	(zostera_marina_Chr05_30142418)	1.0	637.0	0.0015698587127158																				3.61045e-13	0.430153	637.0	24.0	1.03757	1.281	1.02826	7.249621651612824e-10	True	54M
ATAGTTCACCATCTTTCGGGTCCCAAC	ATGTATGCTCACACTCAGACCGTTCTC	(RF_all_KV784366.1/239029-242188_702)	162.0	6139.0	0.0263886626486398																				2.8591400000000004e-120	0.693889	6139.0	41.0	3.6057	7.09708	6.56312	5.002225481966616e-116
ATAGTTCACCATCTTTCGGGTCTCAAC	ATGTATGCTCACACTCAGACCGTTCTA	(RF_all_CM000615.1/42656-39384_714)	3.0	593.0	0.0050590219224283																				2.37214e-06	0.300545	593.0	16.0	2.0847	0.731872	0.696459	0.0029875586461629	True	2S52M
ATAGTTCATTGCTAGCAAACGATTCTG	AAAAGGAAATCAGAATTGTGAAAAGAA	(zostera_marina_Chr04_31918799)	1.0	410.0	0.0024390243902439																				1.97665e-16	0.488164	410.0	39.0	1.16716	0.470732	0.465854	4.728835657792132e-13	True	54M
ATAGTTCATTTAGAGAGACACCCGTTT	CGGTATCGATTCTACCGATAAGATACG	(zostera_marina_Chr03_32717671)	2.0	1046.0	0.0019120458891013																				1.41488e-08	0.302605	1046.0	20.0	0.581336	0.082218	0.082218	2.107499541592223e-05	True	54M
ATAGTTCCTATGTTTCTTTTCCTTGTA	AGAGGTGTTTCTTTCCCTGCGGGATTT	(zostera_marina_Chr03_23507666)	1.0	660.0	0.0015151515151515																				9.01348e-34	0.534743	660.0	43.0	1.17464	0.537879	0.513636	4.049763322458695e-30	True	54M
ATAGTTCGTCGGCCAGAATTCGTTCTT	TGAAGCAGGTAAAGTCATGAACCAACG	(zostera_marina_Chr04_33947704)	1.0	356.0	0.0028089887640449																				1.71907e-08	0.407495	356.0	31.0	1.30294	0.367978	0.33427	2.5444273658527668e-05	True	32M1D22M
ATAGTTCGTCTCCTGTACGGTCAGTGA	CGTGATGAAGCCAACCATGCCAATCAG	(zostera_marina_Chr05_759311)	6.0	11121.0	0.0005395198273536																				7.88739e-315	0.404977	11121.0	48.0	1.18223	0.334412	0.328028	4.1676031805423e-310	True	53M1S
ATAGTTCTAATCACAACCATCCAAACC	GCTATCTACCGAAGACTACACATTCAA	(zostera_marina_Chr03_1678538)	1.0	218.0	0.0045871559633027																				6.88533e-16	0.701819	218.0	20.0	1.21134	0.481651	0.472477	1.6033200423904494e-12	True	54M
ATAGTTCTATCTACCTTGTAGTTATTT	CTATTCCCTTCTTCCTCCAACTCCTAG	(zostera_marina_Chr01_25527358)	4.0	2335.0	0.001713062098501																				8.53328e-66	0.485364	2335.0	45.0	1.54996	0.546039	0.529336	7.521918750309995e-62	True	52M2S
ATAGTTCTCATACATGTGGTTCTCATA	GAGTTCTCATGCTTTCATAAGTTTACC	(zostera_marina_Chr05_21649041)	1.0	281.0	0.0035587188612099																				1.03093e-13	0.668761	281.0	28.0	1.4255	0.601423	0.562278	2.1354823220553527e-10	True	54M
ATAGTTCTCTGAACTTCACTATCCCCA	TTTTCAGATACTGATTCCATTCGAGCA	(zostera_marina_Chr02_3775702)	2.0	1905.0	0.0010498687664041																				3.00402e-79	0.428108	1905.0	48.0	1.34126	0.445669	0.410499	3.251527888463184e-75	True	54M
ATAGTTCTGGCCCTGCTCCAGAGCCTT	GGTGATTTGATTAATAAGCTTCTGAGC	False	11.0	10205.0	0.001077902988731																				5.0421e-70	0.186087	10205.0	48.0	0.876787	0.157276	0.145321	4.754469797377479e-66	True	19M94N35M
ATAGTTCTTGTCCATCCAGACTCCATC	CTTCTCCAAATGGAACTTTACATAAGG	False	1.0	413.0	0.0024213075060532																				1.14944e-07	0.357318	413.0	15.0	0.847432	0.791768	0.762712	0.0001600463926719
ATAGTTGAAAATTGATTTATGTACAAT	AATTCCATTATTTAGAAAGACAATGAT	(zostera_marina_Chr05_6414924)	1.0	333.0	0.003003003003003																				4.64958e-11	0.440336	333.0	29.0	1.06727	0.378378	0.324324	8.20002044804471e-08	True	54M
ATAGTTGAATTGCAAATTGCATTAGAA	TTTTAATGTGTGTGTGTAATAATCTGT	(zostera_marina_Chr05_23905655)	1.0	653.0	0.001531393568147																				2.30239e-06	0.265674	653.0	47.0	0.900441	0.275651	0.20827	0.0029025352591482	True	54M
ATAGTTGACCAGATAACTGGATGAGGG	ATCTGCGTAAAGTAGTAACCTCTGTAT	(zostera_marina_Chr01_26898964)	40.0	3200.0	0.0125																				1.84624e-28	0.313992	3200.0	47.0	2.79223	1.54094	1.39562	7.093605704829691e-25	True	54M
ATAGTTGATATCACAACAGAGTATTTT	TTTAAATGAGATTCAGCCACTAGAATA	(zostera_marina_Chr03_31931974)	1.0	306.0	0.0032679738562091																				1.3753e-16	0.626543	306.0	18.0	1.27442	1.23529	1.00327	3.3156870427734386e-13	True	2S25M1I26M
ATAGTTGCTGTATGCAAAGGTGATGGT	TCATTCTGGAGATAGGGTCCGTACTAA	False	2.0	3155.0	0.000633914421553																				3.17284e-96	0.418688	3155.0	48.0	1.24541	0.585737	0.557528	4.274517862720608e-92	True	28M606N24M2S
ATAGTTGGCTTTCCTTGCTTTCTTTAT	TTTGTATGCCAATATTCGCATGCCCCA	(zostera_marina_Chr01_10021402)	1.0	702.0	0.0014245014245014																				7.23275e-23	0.408707	702.0	39.0	1.04342	0.326211	0.317664	2.288259384718125e-19	True	54M
ATAGTTGGGATCGCTCCAGTTGTTCTC	ATCGAGAACAGACGACGGTGAAGCCAG	(zostera_marina_Chr01_12105852)	4.0	3541.0	0.001129624399887																				1.2974699999999998e-131	0.49388	3541.0	48.0	1.33664	0.420503	0.410054	2.5273930294862407e-127	True	54M
ATAGTTGGGTCGAGCATGGTGGTAAGA	GCATAAACAAATGGAACATTAGATATT	(zostera_marina_Chr04_31734584)	1.0	858.0	0.0011655011655011																				1.53788e-07	0.233958	858.0	41.0	0.599004	0.122378	0.106061	0.0002121506673779	True	54M
ATAGTTGTCAAGGCCCGTTTTTACTGC	CACCAACATATAAAGCTGTGACTTGTG	(zostera_marina_Chr03_39052644)	1.0	583.0	0.0017152658662092																				2.53695e-08	0.310785	583.0	44.0	1.19238	0.38765	0.38765	3.7071810767133306e-05	True	54M
ATAGTTGTTAGGGTAACAACCTTTTAA	CTAGACTACATAGCTAATTGGAGAGAA	(zostera_marina_Chr05_7728266)	2.0	3025.0	0.0006611570247933																				2.40524e-25	0.197055	3025.0	48.0	1.02363	1.85983	1.51074	8.3325727143118825e-22	True	54M
ATAGTTGTTTTGTAGATTTTTCGGGTC	TTTGACAGCAAAGAGCTTGCACGAAGA	(zostera_marina_Chr05_9181699)	1.0	1173.0	0.000852514919011																				1.49996e-44	0.477542	1173.0	47.0	1.14806	0.417732	0.408355	8.80451593739449e-41	True	54M
ATAGTTGTTTTTGATAGTATCGTAATT	GGCTATAAGCACTCCGTAATCTCGCTC	(zostera_marina_Chr03_38108670)	5.0	6619.0	0.0007554011179936																				3.50899e-14	0.118113	6619.0	48.0	0.611003	0.104699	0.0991086	7.46455128923944e-11	True	54M
ATAGTTTAAAACGACTGGTATCATTTT	CCTACTCAACTCGGAAGCTAAAAGTCA	False	1.0	449.0	0.0022271714922048																				2.60579e-15	0.479028	449.0	32.0	1.36759	0.708241	0.663697	5.8872547397835935e-12
ATAGTTTACTGTTAAGACTACAACGGT	ATCTGATCGTTTTCGATCACCTAACCT	(RF_all_GL946402.1/489-1_76)	5.0	3493.0	0.0014314342971657																				5.21208e-87	0.800846	3493.0	16.0	1.16155	0.478958	0.469797	6.270104121408672e-83
ATAGTTTAGTATAAATGATATTAAGAT	TTGAGCTATTATATATGGGTAATCCGT	(zostera_marina_Chr06_19727113)	1.0	558.0	0.0017921146953405																				2.861330000000001e-18	0.515854	558.0	32.0	1.22204	0.437276	0.437276	7.473303372555993e-15	True	54M
ATAGTTTATTAACTTATTTACCGAATC	AAGCAAGCAAGAAATCAATCAATCTAA	(zostera_marina_Chr05_30705419)	1.0	942.0	0.0010615711252653																				2.68783e-42	0.616978	942.0	37.0	1.10123	1.01592	0.983015	1.495997400073478e-38	True	3S51M
ATAGTTTCAGATGGAAGGGTAAGTTTT	TCTTCTGTTTCCAGATACGACATGATA	(zostera_marina_Chr05_1236870)	1.0	616.0	0.0016233766233766																				9.40034e-11	0.317362	616.0	42.0	0.90732	0.248377	0.224026	1.625578385181377e-07	True	50M4S
ATAGTTTCATAGAGTAGATCAGATTTG	CACAGAACTTGCTTACCTCTTTATCAA	(zostera_marina_Chr05_13759144)	1.0	1235.0	0.0008097165991902																				8.710489999999999e-20	0.346715	1235.0	26.0	1.02929	0.292308	0.280162	2.432582366229181e-16	True	54M
ATAGTTTCTCTCCTGATGGAACATGGA	TTGTCTTTGGCACAGTTTCTCCCTTTA	(zostera_marina_Chr01_34882716)	5.0	5280.0	0.0009469696969696																				1.69455e-82	0.276507	5280.0	48.0	1.28065	0.332955	0.327273	1.9189123140752167e-78	True	54M
ATAGTTTCTGTACTCAAAGATACAGCA	ACATGTGGTCTTTTCTGCACACGAATA	(zostera_marina_Chr05_21287292)	11.0	22948.0	0.0004793446051943																				0.0	0.329156	22948.0	48.0	1.21994	0.357765	0.336631	0.0	True	54M
ATAGTTTCTTTAAGTAATTTAATTGCC	TCTAGCATTACAGACGTGGTGATAGAT	(zostera_marina_Chr06_29038459)	1.0	229.0	0.0043668122270742																				1.41792e-11	0.637451	229.0	21.0	1.17688	0.484716	0.484716	2.5835140131984132e-08	True	54M
ATAGTTTGAGGATTACTCTGAGCTACA	TTTCTAATCCGCCAACAATTCCTTGCG	(zostera_marina_Chr05_30844233)	2.0	1974.0	0.0010131712259371																				5.74772e-46	0.37772	1974.0	48.0	1.18018	0.364742	0.359676	3.479980598826265e-42	True	54M
ATAGTTTGGTACAAACTGTTATTTTCC	ATATATTCATATACGACTAATAATTGA	(zostera_marina_Chr06_22047023)	1.0	302.0	0.0033112582781456																				7.9836e-08	0.402899	302.0	28.0	1.15312	0.354305	0.307947	0.0001124631572145	True	54M
ATAGTTTGGTACTCTGACAATGGCTCA	TCAGGCGGCTTGTAACCCTAACGATAT	(zostera_marina_Chr03_28962249)	2.0	1571.0	0.0012730744748567																				4.2133e-41	0.408809	1571.0	47.0	1.41678	0.544876	0.539784	2.2790549021706654e-37	True	54M
ATAGTTTGTCGAGCACCGCTTGAACAA	AGTTCGCCCCAACCAGAACAGTAAGAA	(zostera_marina_Chr06_1265601)	2.0	2372.0	0.0008431703204047																				1.41996e-12	0.197799	2372.0	48.0	0.971797	0.195616	0.187605	2.7508180746844224e-09	True	54M
ATAGTTTGTGCTTCTCTGCTTCCTATA	TGAAGAATAAAAATCGTCGTACTGGCT	(zostera_marina_Chr05_452080)	1.0	999.0	0.001001001001001																				3.28345e-23	0.374563	999.0	48.0	1.63593	0.83984	0.834835	1.052454277730707e-19	True	54M
ATAGTTTGTTTCAGTGATGAAGTCACA	ACAAATGTGTGCTAATGATTTATAGAA	(zostera_marina_Chr01_36712538)	1.0	808.0	0.0012376237623762																				3.93931e-15	0.400157	808.0	45.0	1.11135	1.93193	1.93193	8.818123867883614e-12	True	54M
ATAGTTTTAGAAAATCCTAAGCCTAAA	AACATCGTGTGTATCCTAAGCGTTCCA	(zostera_marina_Chr05_10414173)	1.0	334.0	0.0029940119760479																				2.06754e-17	0.581498	334.0	31.0	1.24551	1.40419	1.33832	5.1844993058476536e-14	True	3S51M
ATAGTTTTATAAGTATTGATAATTTCA	TTTAGGTCCGATGAGTTTAGACAGTTA	(zostera_marina_Chr06_1695604)	1.0	369.0	0.002710027100271																				3.37117e-11	0.465854	369.0	33.0	0.926421	0.262873	0.249322	5.997981214156814e-08	True	54M
ATAGTTTTATCAAGTTTGCTCGTCGGA	GGAAATGATTACAGTCGGCTGATGACC	(zostera_marina_Chr03_33397388)	2.0	1180.0	0.0016949152542372																				1.15701e-16	0.350036	1180.0	37.0	1.07487	0.394915	0.394068	2.799353367922764e-13	True	54M
ATAGTTTTCAACCTCGGTCTCCACCTA	TTCACCAAGGGTAAAGGAGTCACTAAG	(zostera_marina_Chr06_4896058)	2.0	1255.0	0.0015936254980079																				3.22142e-22	0.333949	1255.0	46.0	1.16946	0.326693	0.316335	9.936906833004993e-19	True	52M2S
ATAGTTTTCGAATCTCAGATTTTTGTT	TGGCCGAACCTCTGAATTTTTGGAACC	(zostera_marina_Chr05_26458405)	1.0	156.0	0.0064102564102564																				3.89591e-12	0.714286	156.0	19.0	1.28614	0.544872	0.525641	7.35080317964127e-09	True	54M
ATAGTTTTGAATGATGATGATTTTCAA	AAAGCTCTTTATTTCCTTGGATGTAAA	(zostera_marina_Chr01_35402113)	2.0	1003.0	0.0019940179461615																				1.08045e-17	0.227596	1003.0	34.0	0.940242	0.284148	0.199402	2.7464876232337112e-14	True	54M
ATAGTTTTTCAAATTATCATAATCACT	ACCTTAACATCATTCCTCGAGTGAGAA	(zostera_marina_Chr04_2089578)	1.0	736.0	0.0013586956521739																				9.21894e-40	0.56274	736.0	42.0	1.2457	0.5	0.452446	4.8305917539894726e-36	True	23M1D31M
ATAGTTTTTCCTCTATCATTTAACGGC	GTATGAATTGACAAGAATGACTCTTGA	(zostera_marina_scaffold_54_37635)	3.0	989.0	0.0030333670374115																				6.85639e-20	0.382499	989.0	43.0	1.78297	0.638018	0.638018	1.9234245834737687e-16	True	3S51M
ATAGTTTTTGGTGAGCCATCTTCATTT	CATCTTCACTAGAAGGATCAGACATCT	(zostera_marina_Chr05_6338168)	3.0	2365.0	0.0012684989429175																				1.80719e-09	0.181244	2365.0	48.0	0.815343	0.199577	0.165751	2.867966764731684e-06	True	54M
ATAGTTTTTGGTTAGACCACGAAAGAC	ATTCAGTTGTCAGGCTTTCGAGCATTA	(zostera_marina_Chr06_27661223)	2.0	2722.0	0.0007347538574577																				4.20684e-58	0.369355	2722.0	48.0	1.22296	0.439015	0.423218	3.252117829873639e-54	True	35M1D19M
ATAGTTTTTGTGCTTCTGAGTTCTGTC	ACTTGAAGTTCAGATTTTAGAATCAGC	False	1.0	2073.0	0.0004823926676314																				1.53778e-36	0.314439	2073.0	48.0	1.0903	4.48818	4.15195	7.430935895658373e-33
ATATAAAACAAGTCTGCCTCCTCCTGT	CGGTGAACGCGTACTACATTCTTCAAA	(zostera_marina_Chr02_2959591)	1.0	922.0	0.0010845986984815																				5.9628600000000015e-19	0.3768	922.0	47.0	0.972828	0.247289	0.247289	1.604922838557143e-15	True	53M1S
ATATAAAACAATCATGTTATCATAAAT	ATCCCCTTTATATACAGCCAGAGATCA	(zostera_marina_Chr02_37743910)	1.0	557.0	0.0017953321364452																				8.9058e-16	0.437959	557.0	43.0	1.22375	0.402154	0.400359	2.0618034462460774e-12	True	54M
ATATAAAACCAGTGACCAGACAACATA	CATGATATCTATAGTAAGGAGAGATCA	(zostera_marina_Chr01_8802755)	2.0	2284.0	0.0008756567425569																				9.86118e-18	0.223205	2284.0	48.0	0.703996	0.139667	0.139667	2.5112828900363465e-14	True	54M
ATATAAAAGAAGGGAGGCAAGCAGTGA	TCTTAACAAATGACAGTACCAATACAC	(zostera_marina_Chr06_20291733)	1.0	355.0	0.0028169014084507																				9.05194e-08	0.349393	355.0	33.0	0.920904	4.23944	0.461972	0.0001270272608551	True	54M
ATATAAAAGTTTCCACTGACCAGATAA	TTAATCTTTAAATGACTTTGTTACAAA	(zostera_marina_Chr01_38806766)	2.0	958.0	0.0020876826722338																				5.87858e-15	0.397868	958.0	38.0	1.36245	0.673278	0.542797	1.303947860414072e-11	True	54M
ATATAAAATATTGATGATGCATGCGCA	TAGAATGATAGAATTAGCATTCGACTT	(zostera_marina_Chr01_33342382)	1.0	448.0	0.0022321428571428																				1.93926e-08	0.326557	448.0	39.0	1.20594	0.321429	0.321429	2.858781846522419e-05	True	54M
ATATAAAATCATACATACATAAATGAA	GCCGCCACCATAGCTAGTATACACCGA	(zostera_marina_Chr04_29871062)	1.0	430.0	0.0023255813953488																				7.96733e-26	0.779839	430.0	19.0	1.14839	2.20233	1.72093	2.8072730606838986e-22	True	10S44M
ATATAAAATGAATTATACCCTTATCTT	TTTTGGAAAGAGAACAGTCTCCCAGAT	(zostera_marina_Chr04_26692901)	1.0	545.0	0.0018348623853211																				8.36926e-22	0.481693	545.0	42.0	1.36098	0.888073	0.568807	2.5406207363916402e-18	True	5S49M
ATATAAAATGGAATTTGATTATGAACA	ACATGAGGACTTAGAGGGTTTTACCTG	(zostera_marina_Chr02_27777033)	1.0	1201.0	0.0008326394671107																				2.57683e-06	0.177857	1201.0	48.0	0.709573	0.134055	0.124063	0.0032364328007862	True	53M1S
ATATAAAATTAGGAAAATCTGATGGGT	TTGGTTTATGAAGAACACCAAATGCTT	(zostera_marina_Chr06_28191678)	1.0	323.0	0.0030959752321981																				7.2096e-13	0.666681	323.0	34.0	1.25617	0.569659	0.526316	1.4219187918931027e-09	True	54M
ATATAAACAAAACATGATGATACATAC	TTCAATATTTTGTTAAATAGACAATTG	(zostera_marina_Chr02_34329104)	2.0	1687.0	0.0011855364552459																				1.34305e-16	0.15106	1687.0	31.0	0.568011	0.0912863	0.0835803	3.23955335503706e-13	True	54M
ATATAAACAACAAAACAAATATATATA	TATAGCCGATGACTTTCTTCATCACAT	(zostera_marina_Chr06_17060072)	18.0	18233.0	0.0009872209729611																				3.74831e-198	0.338443	18233.0	46.0	1.44816	7.56025	3.27044	1.175601669071443e-193	True	54M
ATATAAACAACATGGAGCCAAATTATA	TATGCTCAAGAACAACAACAATAACCA	(zostera_marina_Chr04_27171203)	1.0	405.0	0.0024691358024691																				3.65231e-15	0.441821	405.0	31.0	1.16311	2.22469	1.83457	8.190440245309272e-12	True	54M
ATATAAACATATGCTGACAACTGCGGC	TGCAAGCAAATTTTGCAACATGCGTTT	(zostera_marina_Chr06_3405698)	2.0	1909.0	0.001047668936616																				1.66807e-48	0.430644	1909.0	48.0	1.24509	0.542169	0.499738	1.0692029827153528e-44	True	54M
ATATAAACATGTTCATTTCAAGGGAAA	AATGTGACCAAGGATAATGAAAGAATA	(zostera_marina_Chr05_7614486)	3.0	4577.0	0.0006554511688879																				6.734840000000001e-29	0.237075	4577.0	48.0	0.954757	0.243391	0.218484	2.623995076329616e-25	True	27M2D27M
ATATAAACATGTTTAGTATTACATATG	TAACGAAATATTAACGAACGTTAAACG	(zostera_marina_Chr06_2026087)	3.0	4192.0	0.0007156488549618																				5.81201e-214	0.593062	4192.0	47.0	1.243	0.516221	0.509065	1.9940874572364168e-209	True	53M1S
ATATAAACCCTAGTTATTACATGGCTT	ATTTATAGTCTATTTTACCATAACAAA	(zostera_marina_Chr05_2446944)	3.0	5989.0	0.0005009183503088																				2.96399e-51	0.230216	5989.0	48.0	1.2364	6.34062	2.96844	2.0118539270298222e-47	True	23M1D31M
ATATAAAGAACAGCATCAAGTAAATTC	GACTGACATGGTTTCGCCTGTTCGCAA	(zostera_marina_Chr04_27101475)	1.0	395.0	0.0025316455696202																				8.75855e-18	0.600042	395.0	31.0	1.3007	0.440506	0.440506	2.2359420514064723e-14	True	54M
ATATAAAGCAATCAATAATTTAAACAA	TGATCATAAAGCACGGTTACTGCTACC	(zostera_marina_Chr01_5065721)	1.0	686.0	0.0014577259475218																				7.9035e-23	0.446324	686.0	44.0	1.39328	0.491254	0.453353	2.4966109567430603e-19	True	2S52M
ATATAAAGTCCAATGGACTGAGTATTC	CAGCAAATTGAGCCCTGTGAGAATCCC	(zostera_marina_Chr01_9472711)	1.0	284.0	0.0035211267605633																				2.24488e-08	0.521581	284.0	31.0	1.19668	0.387324	0.387324	3.2935267966747284e-05	True	54M
ATATAAAGTTTTTAACTCCTGTGAGAT	GTCAAGTATGAAGTGAGTAAATCAACT	(zostera_marina_Chr05_31927931)	1.0	1212.0	0.0008250825082508																				2.96105e-30	0.36319	1212.0	48.0	1.13462	0.39604	0.392739	1.202676100775821e-26	True	54M
ATATAAATACACGGAAAAGCAAAGGTC	TCCGGCTCAGTAGACACTGCGTGGAGA	(zostera_marina_Chr02_4989571)	1.0	562.0	0.0017793594306049																				2.30418e-19	0.445445	562.0	36.0	1.09061	0.396797	0.396797	6.313108882665267e-16	True	54M
ATATAAATACAGTTAAACCGAGAAAGA	TTTCTTCTTCTTCTTCTTCTTCATCTT	(zostera_marina_Chr06_18032124)	2.0	1700.0	0.0011764705882352																				3.9195e-61	0.436393	1700.0	46.0	1.66417	1.63882	1.61588	3.196310092908174e-57	True	5S49M
ATATAAATAGATGAAGAGAATCAGAGA	TAGTTATCTTCTTCTTATTCTTCTTGT	(zostera_marina_Chr03_948741)	4.0	5148.0	0.0007770007770007																				8.42353e-251	0.580012	5148.0	48.0	1.33674	0.938423	0.932401	3.471706064936501e-246	True	54M
ATATAAATATGTTTAGTAGAAAGAAGA	GATTAACAAGAGGCAATCATGCCTTCT	(zostera_marina_Chr01_31964624)	3.0	1893.0	0.0015847860538827																				3.3315e-10	0.225768	1893.0	48.0	0.851082	0.175911	0.146857	5.554498286537687e-07	True	54M
ATATAAATCGAGATTATATGACATATT	CACATAGCAGGCTCGCTACACGCCATT	(zostera_marina_Chr03_33549063)	1.0	983.0	0.0010172939979654																				2.74348e-42	0.484922	983.0	46.0	1.24476	0.442523	0.442523	1.526688781830764e-38	True	54M
ATATAAATGAATAGATGTCAATATATC	TACTCTATGCAGCTTGATTGTAGATGA	(zostera_marina_Chr02_5562741)	1.0	836.0	0.0011961722488038																				1.56998e-18	0.401121	836.0	47.0	1.15007	0.505981	0.47488	4.148662533613991e-15	True	1S53M
ATATAAATTGGCTCTCCCTAGCTAGAA	AACCCTTGATCACACAACATCAAAGTT	(zostera_marina_Chr05_5764035)	2.0	1011.0	0.0019782393669634																				7.56702e-26	0.357859	1011.0	47.0	1.32487	3.1998	2.73096	2.6682882786849365e-22	True	7S47M
ATATAAATTGGGAAAGCTTGTTTACAA	TAATAGCTAATAGCTAATATTGAAATA	(zostera_marina_Chr04_32965039)	2.0	2402.0	0.0008326394671107																				4.64559e-36	0.281777	2402.0	48.0	0.976706	3.02331	1.86095	2.217985578066562e-32
ATATAAATTTTTCCATGCGGGCGAAAA	AATAAGGAATACGGTAGTTAGATTAAG	(zostera_marina_Chr01_30467171)	2.0	3123.0	0.0006404098623118																				1.96308e-88	0.345466	3123.0	48.0	1.13843	0.420429	0.363433	2.406196888413936e-84	True	28M1I23M2S
ATATAACACTCAACAAAGGCTCTGGAA	AGCAAATGTGGTACAAACATGGAAAGG	(zostera_marina_scaffold_464_23354)	3.0	3592.0	0.0008351893095768																				3.00179e-12	0.161738	3592.0	48.0	1.26895	0.481347	0.474666	5.7033649250681505e-09	True	54M
ATATAACATAGCCAGGGCCATTTGCAT	AAGGTGGATAGTCTTCCTCAGGCCATT	(zostera_marina_Chr01_1327768)	1.0	918.0	0.0010893246187363																				4.0856500000000004e-29	0.405441	918.0	46.0	1.1682	0.449891	0.448802	1.6028304843159609e-25	True	54M
ATATAACCAATGGAATTTTCTCCCCGA	CGACCCTGCTCTTTATGTGGGGAAGCA	(zostera_marina_Chr01_37270973)	2.0	2208.0	0.0009057971014492																				2.77464e-21	0.228581	2208.0	47.0	1.07282	0.243659	0.240942	8.246919361033424e-18	True	3S51M
ATATAACCGACGGATTAGCAACCAACT	CCACCGCAATCGTCAACCTCTTACTCT	(zostera_marina_Chr04_3493479)	15.0	14673.0	0.0010222858311183																				1.32976e-194	0.266314	14673.0	48.0	1.35009	0.316091	0.306277	4.0876741496043176e-190	True	54M
ATATAACGAGGCAGTTTTCAAAAACTC	GGGATTCACGACGTCGCCAATTGCTTA	(zostera_marina_Chr03_32718557)	5.0	4148.0	0.001205400192864																				2.43332e-84	0.421832	4148.0	28.0	1.16721	0.298457	0.28568	2.829799571586369e-80	True	1S53M
ATATAACTAAGTATATAAGATATACAA	ACTACCCACCAGTCACCAGACAAGACA	(zostera_marina_Chr06_731392)	4.0	3473.0	0.0011517420097898																				3.07347e-103	0.383518	3473.0	48.0	1.29527	1.10049	1.07688	4.492661148237599e-99	True	54M
ATATAACTCCAAATTCTCTAAACAATA	TTCAATATGTACCAGTACCAGTACCCC	(zostera_marina_Chr01_36134531)	3.0	1304.0	0.0023006134969325																				7.27696e-11	0.188939	1304.0	48.0	1.095	0.506135	0.489264	1.2674758838734613e-07	True	2S52M
ATATAACTTGTTGAGATCATCCCTAAA	TTGTTTCCTTACTGCCTCTCTTATCAG	(zostera_marina_Chr05_7049822)	3.0	2818.0	0.0010645848119233																				6.076240000000001e-85	0.422437	2818.0	48.0	1.40105	0.609297	0.555004	7.1221887502182805e-81	True	54M
ATATAAGAAAACATAATAATGATTCTA	ACATTTGAACTATAAAATAGGTTCTGC	(zostera_marina_Chr01_40366275)	1.0	1341.0	0.0007457121551081																				6.11186e-34	0.277414	1341.0	44.0	1.01215	0.285608	0.281133	2.7581971813790924e-30	True	54M
ATATAAGAAATCGATCTCCGGGACTAA	GTTTGTGGTGCCGGAGAGATGGGGTGC	(zostera_marina_Chr01_30232289)	1.0	524.0	0.0019083969465648																				2.37643e-26	0.606223	524.0	39.0	1.27755	0.437023	0.437023	8.523233750441418e-23	True	54M
ATATAAGAACAATGGTGGTCCAAAAAC	TGCAGTCACCATTTTATCATATCATAA	(zostera_marina_Chr01_28605497)	2.0	1046.0	0.0019120458891013																				2.36223e-12	0.308581	1046.0	48.0	1.24977	0.359465	0.352772	4.516905765516994e-09	True	52M2S
ATATAAGAACGTACGTACGTACCCTAA	TTAAAGATAGATAGATAGATAGCTAGC	(zostera_marina_Chr02_39677938)	51.0	35264.0	0.0014462341197822																				0.0	0.340061	35264.0	48.0	1.97738	0.903613	0.890398	0.0	True	54M
ATATAAGAATTAAGCCAACAAGAGCCC	AGAGATCGGGAGCACACGTCTGAACTC	False	1.0	2291.0	0.0004364906154517																				3.24833e-82	0.450747	2291.0	48.0	1.13577	0.466608	0.450022	3.6627233636430767e-78
ATATAAGAATTAATGAACAATGCACTC	ATTCAACCAGATTATCTTGACCAAGAA	(zostera_marina_Chr02_36327829)	3.0	2803.0	0.0010702818408847																				6.39467e-148	0.514503	2803.0	48.0	1.36666	0.541563	0.522298	1.4282965407347125e-143	True	54M
ATATAAGACCAGCTAGGAGTGAAATTC	CATCATGCCTTACAAGTTCTTCACATT	(zostera_marina_Chr02_3131362)	1.0	328.0	0.0030487804878048																				7.65022e-08	0.418959	328.0	31.0	0.937132	0.246951	0.246951	0.0001079192566226	True	3S51M
ATATAAGAGGGGAGAGGCGCCGGGCAC	GACGGGTATGAATAAGAGAGCCGGGAA	False	4.0	1000.0	0.004																				5.07405e-10	0.2667	1000.0	9.0	1.61337	1.28	0.733	8.355516479059983e-07
ATATAAGAGTCACAATTGTCAATTGAT	AGTCCAGTTGGAAGCCCTTTATAGGCA	(zostera_marina_Chr01_35445763)	1.0	286.0	0.0034965034965034																				3.40731e-09	0.55199	286.0	32.0	1.17723	0.527972	0.503497	5.305021092226438e-06	True	54M
ATATAAGATATACAAACTAACCACCAG	TCCCCAGACAAGACAAATAGTATGTAA	(zostera_marina_Chr06_731380)	3.0	3514.0	0.0008537279453614																				2.54754e-119	0.427649	3514.0	48.0	1.33331	4.21002	1.65424	4.41304784154572e-115	True	54M
ATATAAGATTAATAATGGAATGAAATA	AAGATTATACCTTGATAGTTGATATCA	(zostera_marina_Chr03_31932014)	1.0	294.0	0.0034013605442176																				4.85303e-07	0.57535	294.0	18.0	1.03817	0.282313	0.282313	0.0006442210329686	True	54M
ATATAAGCATAAACAAATTCGAATTTC	GAATATCCATTGATAAACCGAGATATA	(zostera_marina_Chr04_29151035)	1.0	340.0	0.0029411764705882																				1.10223e-11	0.50056	340.0	31.0	1.17157	0.694118	0.694118	2.022386488858959e-08	True	1S53M
ATATAAGCGAAGTAGCAAACTAGTTCG	ACAACTGGACCAATCTTAGACCAACTC	(zostera_marina_Chr05_31962415)	8.0	6117.0	0.0013078306359326																				7.48218e-18	0.136622	6117.0	48.0	0.758274	0.114762	0.109531	1.916279738529768e-14	True	54M
ATATAAGCGAATCCGCATATTTCTTCA	AAGAAATAATCAGCAATGTCTTGCCAG	(zostera_marina_Chr01_40791536)	1.0	1006.0	0.0009940357852882																				9.16005e-15	0.368421	1006.0	48.0	1.09627	0.340954	0.312127	2.0114393534131096e-11	True	54M
ATATAAGCTCATAAAGAACAACCCCAA	AAGCATAGACATCAACCTATGAGGAGA	(zostera_marina_Chr05_1408466)	2.0	1712.0	0.0011682242990654																				2.93635e-16	0.252998	1712.0	48.0	1.21868	0.359813	0.340537	6.965768375342402e-13	True	54M
ATATAAGGAGCTGTAGAAGAACTCTCA	TTAACTTCATGGATCTTCGCCAAAATA	(zostera_marina_Chr06_25475260)	1.0	1403.0	0.0007127583749109																				6.13972e-35	0.417045	1403.0	48.0	1.18974	0.386315	0.371347	2.8473088039983176e-31	True	54M
ATATAAGGATGCTCATTTGTCATTTCT	AAATTTCTCAATTTCTCTTCATGGCTA	(zostera_marina_Chr05_31893499)	3.0	3481.0	0.0008618213157138																				2.41305e-144	0.472447	3481.0	48.0	1.24629	1.59581	0.815283	5.236919965805956e-140	True	54M
ATATAAGGGAAGAGCTTCCACTTTCAA	GAGCCTCGCCGTCACGTGTAGATCCAT	(zostera_marina_Chr01_35571775)	3.0	2678.0	0.0011202389843166																				9.97922e-10	0.183826	2678.0	47.0	1.01801	0.208738	0.204257	1.6115035087449995e-06	True	54M
ATATAAGTATTTGGTCGGTCCAGTGAA	AAATGAAAACAATAACGAATTCCTCAC	(zostera_marina_Chr01_37551871)	2.0	2149.0	0.0009306654257794																				1.35335e-11	0.193876	2149.0	48.0	0.743014	0.157748	0.13355	2.469061807724209e-08	True	53M1S
ATATAAGTCGCTGACCCATTATACAAA	AGGTACGCAGTCACACGATAAACGTGC	(RF_all_AP012273.1/2891319-2888438_525)	32.0	1005.0	0.0318407960199004																				1.32858e-27	0.673065	1005.0	16.0	3.61072	4.31542	3.999	4.9678331355935056e-24
ATATAAGTTCAGGGTAAATTCTGCAAA	TTTACACTATTTTAAGGCGACCGCCTA	(zostera_marina_Chr03_33246498)	6.0	3085.0	0.0019448946515397																				5.9603e-98	0.388722	3085.0	48.0	1.36764	0.426256	0.405186	8.191173009079777e-94	True	54M
ATATAAGTTGTTGATATCCTGGTCGTC	TCATTCCTTCTCCGCTATCTTTTCACG	(zostera_marina_Chr05_239255)	14.0	1633.0	0.0085731781996325																				7.10937e-12	0.219917	1633.0	48.0	3.1943	1.54133	1.5248	1.32007152365191e-08	True	47M7S
ATATAATAAATACTGAAATACAATACA	AAATACAAAGTGATATATTGTAAATCG	(zostera_marina_Chr01_33100384)	1.0	615.0	0.0016260162601626																				7.31473e-17	0.389714	615.0	43.0	1.25249	0.479675	0.479675	1.786731403438498e-13	True	54M
ATATAATAAGATCGGAGGACCTTATTA	TAATTTTTATCATCAATTATTTGTTAT	(zostera_marina_Chr05_432074)	4.0	2334.0	0.001713796058269																				5.9827500000000004e-30	0.224936	2334.0	45.0	0.947601	0.224079	0.19066	2.406646112255108e-26	True	54M
ATATAATAATGACGTCAGCTTATTGTT	TATATATATATATATATACAACAAAGG	(zostera_marina_Chr05_31415372)	178.0	36024.0	0.0049411503442149																				7.95085e-72	0.101267	36024.0	41.0	1.58008	1.71425	0.817288	7.705706030477526e-68	True	54M
ATATAATACAATATAGAGATCGATAAT	GCAATATAGAGATCGATAATACAATAT	(zostera_marina_Chr04_30971625)	8.0	18688.0	0.0004280821917808																				1.03281e-235	0.357153	18688.0	43.0	1.14434	1.96051	1.63586	3.978726346872496e-231	True	54M
ATATAATACACTAAAATGTACACTTAT	AGGAAACTTTGAATTAGTCGATAATAT	(zostera_marina_Chr05_4275312)	1.0	1297.0	0.0007710100231303																				1.6555300000000002e-33	0.391413	1297.0	48.0	1.23773	0.525058	0.505783	7.381081813968774e-30	True	54M
ATATAATACCAAAAGCAGAGTAATACG	GTACAGACAACAAAACATTCTCCCATA	(zostera_marina_Chr03_39442889)	1.0	833.0	0.0012004801920768																				5.37984e-16	0.391828	833.0	37.0	1.06738	0.362545	0.357743	1.2593559731643645e-12	True	54M
ATATAATACCGAATATCATAGTCAGTT	AAGCTTGGATAAAGAACTTTGAAATCT	(zostera_marina_Chr01_1253241)	1.0	1983.0	0.0005042864346949																				1.21416e-76	0.430995	1983.0	48.0	1.17075	0.511346	0.504791	1.2639391570015452e-72	True	54M
ATATAATAGGAACTAAAATTGAAAAAT	TATGCACTAAACATGTGACCAGTTCAA	(zostera_marina_Chr06_26719895)	1.0	730.0	0.0013698630136986																				1.79418e-18	0.431699	730.0	44.0	1.23018	0.489041	0.473973	4.7281417584279785e-15	True	54M
ATATAATAGGGAGAGATTAAACAGACA	GACAGACATACAAGAGCCAATCCCAGT	(zostera_marina_Chr05_25165386)	1.0	404.0	0.0024752475247524																				2.23846e-14	0.595947	404.0	36.0	1.13435	0.388614	0.388614	4.8136294849413025e-11	True	54M
ATATAATATAATCGAAGATAAGACAAG	AACTAGATAGATAGAACGATCGATCGA	(zostera_marina_Chr05_27897475)	1.0	552.0	0.0018115942028985																				3.8497300000000004e-18	0.507392	552.0	33.0	1.14534	0.911232	0.911232	9.998489018573262e-15	True	54M
ATATAATATATATAGACAGCCTCCACA	TCTGAAGATCGCTGTGGTTCCGTTCAT	(zostera_marina_Chr03_38858655)	1.0	969.0	0.001031991744066																				2.82322e-59	0.693704	969.0	25.0	1.2356	0.410733	0.388029	2.229832613955158e-55	True	54M
ATATAATATATGTCTATGCTCTATAAT	GCTGTAATACCAATTCCCAATATTAAA	(zostera_marina_Chr01_40781442)	2.0	1830.0	0.0010928961748633																				2.4435900000000004e-69	0.477871	1830.0	48.0	1.57068	0.543716	0.530601	2.2802277151237784e-65	True	54M
ATATAATATCTAATGATTCACCAAAGA	GATCCATAGACGCAACAGAGACCAAAT	(zostera_marina_Chr03_31751097)	1.0	106.0	0.0094339622641509																				3.6626e-09	0.735	106.0	12.0	1.40108	0.669811	0.622642	5.689429094008528e-06	True	54M
ATATAATATGACTATGACATGCATATA	ATAGATAAAGAGGCTCAGCATCAGTAT	(zostera_marina_Chr05_30543175)	1.0	671.0	0.0014903129657228																				7.20142e-11	0.308504	671.0	47.0	1.16489	0.375559	0.344262	1.2547320254586688e-07	True	54M
ATATAATATTATCAACAGAGCACTCTT	AAAAATTAGATGGTACATAGACATGTA	(zostera_marina_Chr01_27589310)	1.0	1463.0	0.0006835269993164																				5.78722e-16	0.257575	1463.0	48.0	1.05048	0.360219	0.324675	1.3525091033025876e-12	True	31M1I22M
ATATAATATTTATCGTGTATGTATATA	TATATATTAGAATGGACCACCGTATTT	(zostera_marina_Chr06_27328284)	158.0	70944.0	0.0022271087054578																				0.0	0.467985	70944.0	48.0	1.70216	8.57379	2.10121	0.0	True	54M
ATATAATCCATTCAACGATTATAATCA	CAAGAACTTCTGACATTCCATTTTCTC	(zostera_marina_Chr05_9835632)	1.0	216.0	0.0046296296296296																				3.55895e-08	0.537088	216.0	21.0	1.33706	0.444444	0.439815	5.143973469169896e-05	True	54M
ATATAATCCCAAACACCCGGTCTAGGA	CGGACCGCTAGAGCAACCACCGGAGGC	(zostera_marina_Chr02_37132659)	5.0	4640.0	0.0010775862068965																				7.3803e-16	0.188275	4640.0	48.0	0.701833	0.124569	0.119181	1.7157802683436557e-12	True	54M
ATATAATCGAAGATAAGACAAGAACTA	GATAGATAGATCGATCGACCGATATAT	(zostera_marina_Chr05_27897480)	1.0	516.0	0.001937984496124																				5.16309e-24	0.61968	516.0	32.0	1.1235	1.85271	1.85271	1.7048418483340085e-20	True	54M
ATATAATCGATAAAGAGGCTCAGCATC	AATATTTATACAATTGGATCTCCACGA	(zostera_marina_Chr05_30543152)	1.0	452.0	0.0022123893805309																				1.12877e-08	0.361974	452.0	41.0	1.16467	0.426991	0.336283	1.6929417442161316e-05	True	12M1D42M
ATATAATCGCCCATGTGGTGACCCTTG	GGCCCGTTCCTCGCAGGTTCATGAAGG	(zostera_marina_Chr06_18176896)	1.0	789.0	0.0012674271229404																				2.70312e-14	0.346748	789.0	42.0	0.945884	0.224335	0.223067	5.786440780591752e-11	True	53M1S
ATATAATCGTAAGAGACGATAGTGAAA	TCATTAGAGACGAAAGTCATATCGTGA	(zostera_marina_Chr01_31401597)	1.0	632.0	0.0015822784810126																				9.1116e-12	0.320611	632.0	44.0	1.32532	0.522152	0.507911	1.6807330163685877e-08	True	54M
ATATAATCTCAGGTACATTCATTCCCA	CATGAGAGAGAGAGAGAGAGAGAGACG	(zostera_marina_Chr02_28219371)	4.0	2079.0	0.0019240019240019																				2.18777e-10	0.155254	2079.0	47.0	1.59903	0.612795	0.603656	3.6935654197505003e-07	True	2S52M
ATATAATCTGCTAATCGTGTTTCCATC	ATCACTCTATTGCAACTTGTATGTGAA	(zostera_marina_Chr02_16307545)	3.0	3586.0	0.0008365867261572																				9.12436e-71	0.377319	3586.0	43.0	1.12204	0.325432	0.312326	8.699483027865177e-67	True	54M
ATATAATCTTACCAACCAAACAGGCCG	ATTTCCAGGCAATAGATACTTAACATA	(zostera_marina_Chr06_21735130)	2.0	2200.0	0.0009090909090909																				1.51573e-33	0.335977	2200.0	48.0	1.14359	0.375	0.357727	6.764576779433685e-30	True	52M2S
ATATAATGAGCCATTCGCAGTTTCAAA	GTATGAGATTTATACTTAGACATGAAT	(RF_all_CM000615.1/45338-43547_51)	5.0	1254.0	0.003987240829346																				1.2188900000000002e-28	0.594434	1254.0	29.0	2.48679	1.73764	1.67943	4.709947560188927e-25
ATATAATGAGCCATTCGCAGTTTCACA	ATCTGGATTAGTTCATACTTGCACATG	(RF_all_CM009303.1/16267794-16266691_51) (zostera_marina_scaffold_183_34781)	1.0	270.0	0.0037037037037037																				8.38747e-13	0.688253	270.0	14.0	1.38154	8.82593	4.99259	1.647430500401179e-09
ATATAATGCTCTGCTGCAATTAATACT	ACCTACTGCTACTATAAGATCTGGTGA	(zostera_marina_Chr01_39826456)	1.0	470.0	0.002127659574468																				8.662819999999998e-39	0.714675	470.0	28.0	1.09276	0.402128	0.4	4.4300614095219515e-35	True	54M
ATATAATGTTTATAATCCCAAACCTGT	TCTTCCAAATAACGCAACCTCTCCTCC	False	2.0	824.0	0.0024271844660194																				1.82019e-34	0.517152	824.0	45.0	1.43995	0.463592	0.463592	8.336212884208676e-31	True	31M108N23M
ATATAATTAAAGCATACTGGTAACATT	CAAAACTCAGAAGTATAAAATTTATAT	(zostera_marina_Chr03_21535478)	2.0	3591.0	0.0005569479253689																				1.13057e-75	0.417657	3591.0	48.0	1.16086	3.59649	1.96324	1.1610097782033701e-71	True	54M
ATATAATTACCAAACCCAGTTTGGCCA	CAAGTCAACAACCAACTGAACCTAGTA	(zostera_marina_Chr01_1425447)	12.0	20389.0	0.0005885526509392																				0.0	0.309062	20389.0	48.0	1.36063	0.544558	0.531267	0.0	True	54M
ATATAATTATATCGATTATTCTCTGGT	TATTTTGATCACCAATAGGACGGAGAT	(zostera_marina_Chr02_34316710)	2.0	962.0	0.002079002079002																				3.78468e-12	0.335377	962.0	28.0	1.09952	0.288981	0.279626	7.1464152922560434e-09	True	3S51M
ATATAATTCATTCTTATTGAATTCAAG	TGAAACATCGATTATAGAAATGGGTCG	(zostera_marina_Chr05_29731361)	5.0	8738.0	0.0005722133211261																				1.83388e-09	0.121699	8738.0	48.0	0.531327	0.090753	0.0737011	2.9090249243757483e-06	True	47M7S
ATATAATTGTGAGAGACGACGCATCTG	AATGGGGTTTTAACCCCACCACAAGAT	(zostera_marina_Chr05_21464818)	1.0	446.0	0.0022421524663677																				6.14893e-08	0.354484	446.0	26.0	1.07821	0.883408	0.836323	8.733377145739975e-05	True	54M
ATATAATTTAAAGTTATACATACAAGA	TAACGATTTAAACCCTAACTACCCCCT	(zostera_marina_Chr01_26445868)	1.0	255.0	0.0039215686274509																				2.26631e-08	0.542157	255.0	25.0	1.25638	0.466667	0.419608	3.323670895882137e-05	True	48M6S
ATATAATTTAAATAAAATTAAAAATTT	CTGGCATCTTTACATTACAGGACAAGC	(zostera_marina_Chr01_22458459)	2.0	1181.0	0.0016934801016088																				5.72766e-25	0.340077	1181.0	48.0	1.18066	0.406435	0.370872	1.9579514642478545e-21	True	54M
ATATAATTTTGCATAATTATAACACAT	TGACATCAAACTTCAAACCATATATTT	(zostera_marina_Chr01_42049654)	1.0	1693.0	0.0005906674542232																				3.81517e-132	0.732657	1693.0	21.0	1.15636	0.999409	0.98228	7.466298489557527e-128	True	54M
ATATACAAAAGAAGAAAGCATGTAATT	TGAGATCGGAGAGCACACGTCTGAACT	False	1.0	874.0	0.0011441647597254																				3.22023e-28	0.477059	874.0	46.0	1.15474	2.99428	2.9611	1.2278783912059968e-24
ATATACAAAATCATTTGGAAATGCTTG	CTTCAATGACTTAGCCACAACCAAAAA	(zostera_marina_Chr03_27341214)	1.0	757.0	0.0013210039630118																				1.96672e-20	0.43485	757.0	47.0	1.25948	0.483487	0.480845	5.647663717287317e-17	True	53M1S
ATATACAAACTAACCACCAGTCACCAG	ACGACAAATAGTATGTAACATGAGATG	(zostera_marina_Chr06_731371)	2.0	3368.0	0.0005938242280285																				3.07763e-117	0.436133	3368.0	48.0	1.20463	6.1057	1.55077	5.225781884306554e-113	True	25M2D29M
ATATACAAGAGAACTTTTTCCATGCAT	AACCCCATATGGAAATCGCACAATTTT	(zostera_marina_Chr01_34306903)	2.0	1180.0	0.0016949152542372																				2.49544e-07	0.210283	1180.0	48.0	1.25553	0.362712	0.331356	0.0003388130629619	True	54M
ATATACAATCTTATCTACATACATATT	TACAAAATATACATAATCATCGATATG	(zostera_marina_Chr03_27655795)	2.0	1876.0	0.0010660980810234																				3.46488e-43	0.368484	1876.0	39.0	1.23343	0.457889	0.4371	1.968629424670613e-39	True	11M3D43M
ATATACAATGCATTTGTTTTGTTTTGT	TTTGTTTTGTTTTTATTTATGATATAA	False	2.0	1244.0	0.0016077170418006																				3.19273e-33	0.409509	1244.0	48.0	1.62401	7.74357	6.71624	1.4126397472254218e-29
ATATACAATTAATTGATGATAACTTAA	ACCACAAATATTAGTATATTACATAGA	(zostera_marina_Chr02_16934620)	3.0	5372.0	0.0005584512285927																				1.81011e-128	0.410864	5372.0	48.0	1.09356	0.34382	0.318876	3.4301569224116807e-124	True	54M
ATATACACAAGCACAAGTCACCAGACA	CCACTATAAATGGCCGGAATAGCATAG	(zostera_marina_Chr01_4432881)	3.0	7027.0	0.0004269247189412																				2.01453e-79	0.225884	7027.0	43.0	0.672519	0.146293	0.122954	2.186258710442366e-75	True	54M
ATATACACCCAAACACAAATGTGATAT	ACACTAATACTAGTAATACAAAACCGA	(zostera_marina_Chr02_36905841)	1.0	866.0	0.0011547344110854																				3.09069e-26	0.400949	866.0	46.0	1.1877	0.430716	0.430716	1.1042251950629514e-22	True	52M2S
ATATACACCCATTTCTGAATTTTAATT	CAAATTATCTGGCCTACTTATTCACAA	(zostera_marina_Chr06_18007273)	1.0	568.0	0.0017605633802816																				8.86955e-08	0.384085	568.0	27.0	1.04227	0.327465	0.327465	0.0001245486286136	True	54M
ATATACACCCCAATTATAATATCTGGG	TCGTCGGATTTCTCGTCTTTGTTTTGC	(zostera_marina_Chr01_31939147)	43.0	12141.0	0.003541718145128																				2.1036700000000002e-195	0.294182	12141.0	48.0	1.97522	0.49477	0.47319	6.493715296634158e-191	True	2S52M
ATATACACTAATACTAGTAATACAACA	CCAAAAACATAAGTAGTTAAAACTGCG	(zostera_marina_Chr02_36905864)	1.0	1138.0	0.0008787346221441																				1.36776e-27	0.33216	1138.0	46.0	1.29635	0.486819	0.467487	5.112136150639455e-24	True	54M
ATATACAGAAACTCAGATTCTGCCTCG	GATCAAGAAAAGGAGAGTCGCTGCCAG	(zostera_marina_Chr05_1856640)	1.0	602.0	0.0016611295681063																				5.53677e-13	0.356441	602.0	30.0	0.817184	0.229236	0.177741	1.0998627101168507e-09	True	54M
ATATACAGCAAGAATTCAGATCAATTA	TTTTGTTACAGTTTTGAAATTTCCGAG	(zostera_marina_Chr03_3290108)	2.0	2372.0	0.0008431703204047																				1.12179e-10	0.21714	2372.0	47.0	0.830519	0.207841	0.171585	1.9304883769371245e-07	True	1S53M
ATATACAGCACAAGACACCAACACATG	TACGGCGTAAAATAATATATTGACACA	(zostera_marina_Chr06_22309878)	3.0	1828.0	0.0016411378555798																				1.4982e-12	0.271763	1828.0	45.0	0.887944	0.186543	0.169037	2.898627413149494e-09	True	49M5S
ATATACAGGAGCGTGCATCGCCGCCAT	CACCATATCGACGGAGTCAGTCACCAA	(zostera_marina_Chr01_42191306)	1.0	898.0	0.0011135857461024																				7.504760000000001e-26	0.42868	898.0	44.0	1.23271	0.489978	0.473274	2.646548829213145e-22	True	54M
ATATACATAATACATATACATGATACA	TATACATGATACATATACATAGTACAT	(zostera_marina_Chr02_37878894)	3.0	3238.0	0.0009264978381717																				2.22959e-37	0.400054	3238.0	48.0	1.33276	0.51853	0.494132	1.1014779052298773e-33	True	54M
ATATACATACAATACAAGGTTGCAAAC	GAATCAGGCTTGGGGTGCCTCGAACCC	(zostera_marina_Chr05_1407718)	2.0	1641.0	0.0012187690432663																				2.63435e-46	0.388389	1641.0	48.0	1.39608	0.543571	0.527118	1.6076687360655934e-42	True	54M
ATATACATACGACCTGCCCAGAAACAC	CTCCCGAATCCTCCTCCTGACGGATGG	(zostera_marina_Chr05_4155866)	3.0	2905.0	0.0010327022375215																				2.56515e-21	0.201607	2905.0	48.0	1.00811	0.250258	0.237522	7.633891977561942e-18	True	54M
ATATACATAGCCTTTAGTGAATAAATG	GTGATGTCAAGAAAGAGGATTATAAAC	(zostera_marina_Chr03_4806310)	1.0	1503.0	0.0006653359946773																				2.0855e-61	0.551483	1503.0	40.0	1.1165	0.379242	0.371923	1.7084674467564357e-57	True	54M
ATATACATATAGTCATATAGATGGGTT	GGATTTATTGCTTAATTATTCAGTCAC	(zostera_marina_Chr06_1485529)	1.0	348.0	0.0028735632183908																				1.72665e-09	0.427751	348.0	23.0	1.04715	0.29023	0.261494	2.743468584649547e-06	True	54M
ATATACATATATATACCGGATCATTCA	AGAGAAAGAATTGAATAAACCATAATC	(zostera_marina_Chr02_37586320)	2.0	1346.0	0.0014858841010401																				2.20435e-51	0.48946	1346.0	46.0	1.39502	0.551263	0.542348	1.5005066869621908e-47	True	54M
ATATACATATTGATACTCAACATTAAA	CAGAGAACCTTTAATATTTACTGTAAT	(zostera_marina_Chr02_3106365)	1.0	1796.0	0.0005567928730512																				1.53329e-76	0.561284	1796.0	38.0	1.21498	0.482739	0.457127	1.5945405851779034e-72	True	54M
ATATACATATTGTTATTGATCATCGTT	TAAAGGACATTATTACATCAATTATGA	(zostera_marina_Chr06_27167198)	2.0	2381.0	0.0008399832003359																				1.73478e-75	0.398561	2381.0	48.0	0.990111	0.287694	0.283494	1.7763578906307578e-71	True	54M
ATATACATCAACCGAATTTCCCAAAAA	CTTGGTCTATAGCTTGGATGTTACATC	(zostera_marina_Chr03_35227186)	1.0	1197.0	0.0008354218880534																				4.39667e-35	0.415841	1197.0	48.0	1.31781	0.558062	0.533835	2.046438138558181e-31	True	54M
ATATACATCACTACATGCAAAGATCCC	CTTCACCCCTTGACCCGTTCCACCATC	(zostera_marina_Chr01_28673523)	4.0	2461.0	0.0016253555465258																				1.20914e-52	0.341168	2461.0	47.0	1.43934	0.420561	0.381552	8.434519682063532e-49	True	54M
ATATACATCCTAACAGTTGCTCCTGCC	GATCCAGTTCCCGATAATCGAAAAGAT	False	1.0	351.0	0.0028490028490028																				4.53623e-16	0.644707	351.0	16.0	1.19517	0.373219	0.350427	1.0657611433133316e-12	True	39M15S
ATATACATCTATCCGGCCATCTTATTT	GTAGTTTGTTGTCTTGTGGGCAATGAA	(zostera_marina_Chr05_31415173)	64.0	138799.0	0.0004610984228993																				0.0	0.297079	138799.0	45.0	0.955576	0.20797	0.195088	0.0	True	54M
ATATACATCTGGAAGTGGTGAGCATTT	AAACTTGCCCGTGGTGAGAAATCTCTA	(zostera_marina_Chr03_32547000)	2.0	1915.0	0.0010443864229765																				1.00867e-42	0.316658	1915.0	48.0	1.27764	0.439164	0.422977	5.6721841955242864e-39	True	54M
ATATACATCTTTTCCAACCAAGCAGCC	TTCAATATTCAGTGCAGAACTAAATTG	(zostera_marina_Chr01_37096673)	1.0	579.0	0.001727115716753																				2.43864e-08	0.369505	579.0	29.0	0.834986	0.217617	0.193437	3.567721443676199e-05	True	54M
ATATACATGAATACTACTGCTTAATAC	AATTATGGAAAATAAATTTTCACGATC	(zostera_marina_Chr05_1959637)	1.0	294.0	0.0034013605442176																				3.31353e-06	0.378869	294.0	26.0	1.07068	0.248299	0.248299	0.0041248897837321	True	54M
ATATACATGATACATATACATAATACA	TATACATGATACATATACATCATACAT	(zostera_marina_Chr02_37878920)	4.0	3907.0	0.0010238034297414																				1.95203e-37	0.248149	3907.0	48.0	2.10866	1.73586	1.47249	9.655630143265949e-34	True	54M
ATATACATGATACATATACATGATACA	TATACATAATACATATACATCATACAT	(zostera_marina_Chr02_37878907)	3.0	3148.0	0.0009529860228716																				9.53793e-17	0.174411	3148.0	48.0	1.30975	0.489199	0.46601	2.317091556208677e-13	True	54M
ATATACATTACAATAGAATGGTTGTTT	AGAAACCTAAGCTCTTCGGATGTTTCG	(zostera_marina_Chr01_3422027)	1.0	657.0	0.0015220700152207																				9.386730000000001e-24	0.464384	657.0	41.0	1.26035	0.39726	0.39726	3.069320772160253e-20	True	54M
ATATACATTCATCATACACTTGAACTT	GTACACAACTGCGTAGCTTCATGTATT	(zostera_marina_Chr05_7370326)	2.0	1507.0	0.0013271400132714																				2.12255e-21	0.24013	1507.0	47.0	1.00999	0.256138	0.240876	6.3376395836262964e-18	True	54M
ATATACCAATTTGAGATGATCCTGGAC	TTTGGGGGAAATCTCACGAAAATTGGT	(zostera_marina_Chr06_26443214)	7.0	23215.0	0.0003015291837174																				0.0	0.282549	23215.0	48.0	1.21522	0.408917	0.381607	0.0	True	4S50M
ATATACCACGACGCAGTTTCCCAACAA	AGGTTTAAGTACCTCAGTCATCAATAT	(zostera_marina_Chr02_32320512)	1.0	185.0	0.0054054054054054																				7.34722e-11	0.629997	185.0	12.0	1.24997	0.589189	0.502703	1.279326165333138e-07
ATATACCAGAGGTTACATATCTGTTAT	TAACCATGGCAGATCCAGAACCATTGA	(zostera_marina_scaffold_1171_15945)	3.0	2767.0	0.0010842067220816																				3.17392e-61	0.339437	2767.0	47.0	1.22371	0.385255	0.361402	2.591917996711464e-57	True	54M
ATATACCAGATCCAATGTCCTTTGGCC	TAAAGGTAAATGGTATCTTCATCAGAG	(zostera_marina_Chr05_10048992)	2.0	1825.0	0.0010958904109589																				4.97079e-77	0.534923	1825.0	40.0	1.14885	0.328767	0.327123	5.205897397963706e-73	True	1S53M
ATATACCATCCCGCCTCACCCGACACA	GAGACCGCATCATTCTTCTCCACACCC	(zostera_marina_Chr04_28886038)	1.0	233.0	0.0042918454935622																				4.91638e-06	0.427392	233.0	28.0	1.41415	0.476395	0.476395	0.0060397011145863	True	54M
ATATACCCGTATCCGGCGGGTCTGCGA	CGAAGACGCCGACAATGGGATTATATG	(zostera_marina_Chr04_27604344)	1.0	866.0	0.0011547344110854																				5.46184e-31	0.463802	866.0	46.0	1.11109	0.441109	0.43649	2.2667069203676752e-27	True	54M
ATATACCGGATCATTCAAAAGAAAGAA	TTGAATAAACCATAATCAATTGCCCCT	(zostera_marina_Chr02_37586310)	3.0	1150.0	0.0026086956521739																				1.07815e-37	0.462568	1150.0	46.0	1.54733	0.623478	0.602609	5.36702334299386e-34	True	54M
ATATACCGGCATGATAAGGAAGTAGAA	GAAAACAAATGCTCCCGATTGTATAAG	(zostera_marina_Chr03_38793448)	1.0	376.0	0.0026595744680851																				1.06975e-08	0.357889	376.0	34.0	1.23523	0.523936	0.513298	1.6072823672052243e-05	True	54M
ATATACCTACCATTTTCGTATTTCGCT	TTTGTAGTGAGGGATTCAAGACAATCC	(zostera_marina_Chr04_3275240)	2.0	1830.0	0.0010928961748633																				1.0622e-20	0.255698	1830.0	47.0	1.19907	0.324044	0.322951	3.083917716489545e-17	True	54M
ATATACCTCTTCTCTGACTCATTTACT	CACTCACTCCCTCACTCATCAACTTCT	(zostera_marina_Chr04_32885900)	3.0	2655.0	0.0011299435028248																				5.63852e-81	0.434401	2655.0	48.0	1.39256	3.53785	1.80716	6.251157124469414e-77	True	54M
ATATACGCAATTATGCATTTATGCAAC	GACGACATGTACAAAACCCTCTCATGG	(zostera_marina_Chr04_1668208)	3.0	3256.0	0.0009213759213759																				4.79321e-93	0.479114	3256.0	48.0	1.23652	0.511057	0.505528	6.22221308383578e-89	True	5S49M
ATATACGCAGACATCAAATTCGAAGGT	GACAGCATCAACCAATCTGACGTCGAC	(zostera_marina_Chr06_1037537)	11.0	5005.0	0.0021978021978021																				1.50184e-07	0.122824	5005.0	48.0	0.842772	0.140859	0.116084	0.0002073266421622	True	54M
ATATACGCTATTTAACATATCTCGAAC	GTCGAAAGAGTATGCAGTTCTTGGGCA	False	1.0	639.0	0.001564945226917	-	hNIFK_binding	PF12196.11	0.43	14.0	0.0	0.43	14.0	0.0	1.0	1.0	0.0	0.0	1.0	1.0	1.0	0.0	-	3.0	2.589680000000001e-18	0.433988	639.0	46.0	1.32191	0.574335	0.525822	6.776197258631286e-15
ATATACGGGATGGACGGTGCCGAAATC	AGCCAAAGAACTAGACGAACATGGCGT	(zostera_marina_Chr01_39205077)	1.0	555.0	0.0018018018018018																				2.52514e-09	0.323711	555.0	36.0	1.18643	0.814414	0.789189	3.966876255894857e-06	True	54M
ATATACGGGTTAGGTGTAAGGTTTCAT	CGAGTTACATACACGTACACCCTGGTC	(zostera_marina_scaffold_213_53679)	2.0	2524.0	0.0007923930269413																				9.73898e-10	0.208678	2524.0	47.0	0.807932	0.191363	0.170365	1.5736436293996789e-06	True	54M
ATATACGTACATATATCTCATTTGATC	ACTCACACCTAATTTGAGCTGATACTA	(zostera_marina_Chr04_25003749)	6.0	7481.0	0.0008020318139286																				1.7574599999999998e-27	0.140761	7481.0	48.0	0.652031	0.126855	0.108007	6.546097968547814e-24	True	53M1S
ATATACTAAAAGTAAGTGCGTTATCTG	TCCATCATGAAGAGGATGCTGATACCG	(zostera_marina_Chr05_26536922)	1.0	896.0	0.0011160714285714																				3.19041e-22	0.407948	896.0	46.0	1.15567	0.393973	0.389509	9.842959903802377e-19	True	54M
ATATACTAGTTTTTCCTCAGCTTCAGA	TTCAAGATGAACCTCATAGCTGTTCAA	(zostera_marina_Chr06_28216506)	4.0	4398.0	0.0009095043201455																				1.71158e-69	0.299522	4398.0	48.0	1.29459	0.38472	0.36744	1.6010125614839116e-65	True	54M
ATATACTCAGTCCTCCTGTTCTGCTTC	TATGCCGCCGCCATCAGTTTCGGTAAG	(zostera_marina_Chr05_21022202)	1.0	933.0	0.0010718113612004																				1.68039e-29	0.480864	933.0	45.0	1.22557	7.58842	5.68382	6.669280768417607e-26	True	23M1D31M
ATATACTCATTTTCATAAATGAATCTC	ACTCACACGGTAACGACAACAGTTAAG	(zostera_marina_Chr05_26265557)	3.0	2662.0	0.0011269722013523																				6.17514e-52	0.354916	2662.0	48.0	1.30153	0.421488	0.399699	4.2490555868355366e-48	True	2S52M
ATATACTCGATTCTTCTTTCAACAGTT	GATAATTGATCATTATCACGAACAAAA	(zostera_marina_Chr02_34893207)	1.0	221.0	0.004524886877828																				9.9178e-15	0.764286	221.0	24.0	1.24994	0.542986	0.538462	2.1739393322234805e-11	True	50M4S
ATATACTGAAAATCACAATATCAACTA	TTTTCCTAATCAATTGTATTTCAGTCG	(zostera_marina_Chr06_9417399)	1.0	397.0	0.0025188916876574																				8.41697e-19	0.5661	397.0	24.0	1.07196	2.67254	2.34005	2.2501880691849248e-15	True	34M4D20M
ATATACTGATAAGATAGTCGCTTCACG	AAACCCAATTCCTGGTATATGAGTTCA	(zostera_marina_Chr01_37928122)	1.0	531.0	0.0018832391713747																				4.4618e-12	0.411662	531.0	42.0	1.11765	0.40113	0.40113	8.389348269861851e-09	True	54M
ATATACTGTTTAATTAAAGGAATTGGT	AAAAACAAACTGGTGCAACACCTGGTT	(zostera_marina_Chr01_26488222)	1.0	449.0	0.0022271714922048																				9.05442e-12	0.427429	449.0	30.0	1.33947	6.83964	1.42094	1.6704770122817133e-08	True	54M
ATATACTTCTACTGTCCACTTAATTGC	ATGTGCAATTCTTCGAACCTTGTCGAT	(zostera_marina_Chr05_31913734)	1.0	711.0	0.0014064697609001																				1.88245e-32	0.549125	711.0	38.0	1.28403	0.5218	0.517581	8.14943025951178e-29	True	54M
ATATAGAAAACAGCAACAATCACTACC	TCCCAATCCCCCATTGATGAAAAGCAG	(zostera_marina_Chr02_37698101)	1.0	254.0	0.0039370078740157																				2.89968e-10	0.509596	254.0	17.0	1.05934	0.464567	0.444882	4.854007856166912e-07	True	54M
ATATAGAAACGTCCTAAAGGACCTCCA	TTGCGTTGGCACTGCAATTTAATTTGA	(zostera_marina_Chr05_26616209)	4.0	7852.0	0.0005094243504839																				2.5443999999999998e-92	0.194701	7852.0	31.0	0.676172	0.124554	0.11513	3.275462623314793e-88	True	54M
ATATAGAAAGCACCAGGGAGCCTGAGC	CCCACTTATTAAAATCACAAACATATA	(zostera_marina_Chr05_7586640)	3.0	520.0	0.0057692307692307																				2.5662600000000002e-18	0.480029	520.0	41.0	2.39651	1.425	1.02692	6.7160392558030986e-15	True	54M
ATATAGAACACGCAGCAGATTAGAACA	ATAATGTTTTAAGAACTAGAAGAACCA	(zostera_marina_Chr04_24376024)	1.0	606.0	0.0016501650165016																				5.8142e-20	0.453265	606.0	45.0	1.03991	0.353135	0.348185	1.6362454768013008e-16	True	54M
ATATAGAATCCTTTCGCGTGAAGAATC	TTCGCAAAAATGAGCATCGGATCCACA	(zostera_marina_Chr04_658630)	3.0	2195.0	0.0013667425968109																				7.57492e-35	0.352471	2195.0	47.0	1.22484	0.392255	0.358087	3.5044103979347523e-31	True	54M
ATATAGAATCTGAACAAATTAAACCTC	TTTAGCAAGATTGCAAGCTTAGTCGTT	(zostera_marina_Chr01_6289366)	1.0	383.0	0.0026109660574412																				2.92148e-08	0.293529	383.0	24.0	0.789284	0.302872	0.302872	4.249953864936399e-05	True	54M
ATATAGAATGGTAGTAAGAAAAAGTTC	AACATTAGCTAGGGCGAATGTTATACC	(zostera_marina_Chr04_28528516)	3.0	3599.0	0.000833564879133																				2.04532e-44	0.440487	3599.0	19.0	0.755421	0.136149	0.1192	1.196761626113156e-40	True	54M
ATATAGACAGCCTCCACATCTGAAGCT	CGCTGCGATTCCGTTCATCTTATTCGT	(zostera_marina_Chr03_38858646)	1.0	1101.0	0.0009082652134423																				1.56553e-56	0.581688	1101.0	28.0	1.2122	0.37693	0.37693	1.1751034841758182e-52	True	54M
ATATAGACATGGAAAACGAACCCATCC	ATGCATCTACATTTTCCGAGACATAGA	(zostera_marina_Chr03_9064930)	1.0	286.0	0.0034965034965034																				1.87273e-16	0.576389	286.0	22.0	1.26532	0.339161	0.339161	4.4855174061849573e-13	True	54M
ATATAGACATGTACCTGGTCCAGATCC	GACCATTATTAACAACAATGCCTCTTA	(zostera_marina_Chr05_5791527)	1.0	962.0	0.001039501039501																				2.48448e-14	0.320063	962.0	46.0	1.17437	0.329522	0.329522	5.329286859604499e-11	True	53M1S
ATATAGAGAAAGCACCAGGGAGCCTGA	GCCCCACTTATTAAAACCACACACATG	(zostera_marina_Chr05_7586638)	1.0	573.0	0.0017452006980802																				8.72975e-16	0.443875	573.0	45.0	1.20019	0.511344	0.511344	2.02190728513112e-12	True	2S51M1S
ATATAGAGATCGATAATACAATATAGA	GATCGATAATACAATAATAACTTATAG	(zostera_marina_Chr04_30971635)	8.0	16336.0	0.0004897159647404																				4.9342400000000004e-83	0.129003	16336.0	43.0	0.595781	0.105473	0.0928012	5.631234342411459e-79	True	40M2D14M
ATATAGAGTACTTGTTTTGGCAAGAGA	ACGAATCCAATGATCCGTCCACAAGGC	False	1.0	496.0	0.002016129032258																				1.46461e-13	0.408597	496.0	41.0	1.3563	0.489919	0.481855	3.0079923641113403e-10	True	10M140N44M
ATATAGAGTAGGACTGCCCCATAGATA	TTGAGGACCTGTCAAAGAACCCCCGCA	(zostera_marina_Chr05_31443489)	1.0	384.0	0.0026041666666666																				1.77479e-13	0.459759	384.0	39.0	1.2998	0.382812	0.380208	3.6285176162873887e-10	True	51M3S
ATATAGAGTTAGTAAATTAATACTAAT	TAATTATCTCCATTTCGCGTTGACGTG	(zostera_marina_Chr01_5089784)	1.0	110.0	0.009090909090909																				3.63013e-08	0.721981	110.0	12.0	1.63372	0.527273	0.527273	5.243405730858919e-05	True	54M
ATATAGATAAGATGGAAGGAAATTTTT	AGAAGGAGATTTTTAACGGGACCGAGC	(zostera_marina_Chr03_2820272)	1.0	169.0	0.0059171597633136																				6.45893e-08	0.512199	169.0	18.0	1.35058	0.402367	0.366864	9.15963775401779e-05	True	4S50M
ATATAGATAGGGTGAGTGACAATAAAA	GAGATGTTGAATTAAACAACGACAAAC	(zostera_marina_Chr02_34353470)	1.0	905.0	0.0011049723756906																				5.96692e-06	0.172109	905.0	25.0	0.678631	0.439779	0.18895	0.0072799976063859	True	52M2S
ATATAGATTGATAAACAAGAAAACATT	AGGTAGATAGAAGGATAGAGAGCTGCA	(zostera_marina_Chr01_659141)	2.0	2555.0	0.0007827788649706																				5.9451800000000005e-77	0.409537	2555.0	48.0	1.21465	4.57143	3.65558	6.219712890344366e-73	True	26M4D28M
ATATAGCAAGCGGGACGGAACTTGTCG	TGGAGCCAGAGAGTGTCGATGAGGACT	(zostera_marina_Chr05_29014679)	1.0	839.0	0.00119189511323																				7.30237e-35	0.389857	839.0	36.0	1.15191	0.327771	0.312277	3.379798687919951e-31	True	54M
ATATAGCAGGAACACAATCTTCTCGAC	GTTCCTGTTGCTTAACAGACTTTCTGG	(zostera_marina_Chr04_29059370)	2.0	2299.0	0.0008699434536755																				1.00428e-58	0.495933	2299.0	48.0	1.32421	0.556329	0.529796	7.853656839352581e-55	True	1S53M
ATATAGCCACCACCGACGCTCCGGCGA	TAGCTGCGATCGCTAGATGAACTGCGA	(zostera_marina_Chr06_22299147)	2.0	3186.0	0.0006277463904582																				1.43938e-59	0.271158	3186.0	47.0	0.961248	0.234149	0.230069	1.1430580879857204e-55	True	53M1S
ATATAGCCATATACCATATATATATAT	CTTAAAATTTATAATCCTCCATTTGCT	(zostera_marina_Chr05_28521633)	1.0	340.0	0.0029411764705882																				4.2166e-06	0.41513	340.0	14.0	0.950066	2.64412	0.576471	0.0052069483228993	True	54M
ATATAGCCATCCAGAAGTTCATTATCA	TGTAGACGATGAACACGGCGCCCACGT	(zostera_marina_Chr06_6019939)	294.0	94739.0	0.0031032626479063																				0.0	0.170897	94739.0	48.0	2.1056	1.10215	1.09188	0.0	True	54M
ATATAGCCGGATGAGAAGCTTCGGTCT	CGATCATAAGTTGATCGATCACTTGAG	(zostera_marina_Chr05_2430750)	3.0	3528.0	0.0008503401360544																				2.21185e-64	0.389867	3528.0	48.0	1.32114	0.400794	0.395125	1.9058526127416084e-60	True	54M
ATATAGCTAATTAAAAAGGGAAGAAGA	TAAATTAATATGTAAAATAGAAACTGG	(zostera_marina_scaffold_70_61773) (Zostera_marina_chloroplast_NC_036014.1_59747)	2.0	444.0	0.0045045045045045																				1.6636e-32	0.710312	444.0	27.0	1.48532	0.554054	0.547297	7.212849716665418e-29	True	54M
ATATAGGACAAACATATATTATTTTCC	AGTGGAAAACACTCTCTTTTTAGAATA	(zostera_marina_Chr04_33760196)	2.0	1316.0	0.0015197568389057																				4.3421e-35	0.463755	1316.0	48.0	1.19607	0.409574	0.402736	2.021327055252415e-31	True	54M
ATATAGGACACTTTCTTGAATCCAATT	GGGGATTTTGTTCTGTTTCTAATGCTT	(zostera_marina_Chr05_8847565)	1.0	659.0	0.0015174506828528																				5.4864399999999985e-25	0.53991	659.0	38.0	1.26154	0.531108	0.479514	1.876640478359537e-21	True	54M
ATATAGGAGAAGAATATCGAGAGATCG	ATCGATGATCGATCGATTTAATAATTT	(zostera_marina_Chr05_5279628)	1.0	555.0	0.0018018018018018																				3.66728e-13	0.431934	555.0	39.0	1.27394	3.52432	3.47027	7.361126469026572e-10	True	54M
ATATAGGATTGTCTGTGGATGAGACAG	GAGCAATGCCACGAGTTGATAAACTTG	(zostera_marina_Chr02_3177371)	1.0	652.0	0.0015337423312883																				1.67381e-11	0.33275	652.0	38.0	1.66825	0.498466	0.489264	3.0366450081533115e-08	True	12S42M
ATATAGGCAAGAATAACCAAAGAATCA	CCACAAGGAGCAATCCCAGAAATATAA	(zostera_marina_Chr06_10629080)	1.0	766.0	0.0013054830287206																				7.999800000000001e-25	0.438175	766.0	45.0	1.13529	0.391645	0.391645	2.720706313242373e-21	True	54M
ATATAGGCAGACCATTTCTGAGATGGA	TCTTTTGCAAAATATTTATACGAATCG	False	2.0	1234.0	0.0016207455429497																				5.48468e-17	0.2557	1234.0	46.0	0.882984	0.247164	0.202593	1.3477434152310998e-13	True	15M75N39M
ATATAGGCCAGGCATGGTGAATCCAAT	GTGACTCTCATACTGTCACACAGTGTT	(zostera_marina_Chr02_37134223)	5.0	5284.0	0.0009462528387585																				2.19579e-88	0.287358	5284.0	48.0	1.15831	0.299394	0.288229	2.6893286650697977e-84	True	54M
ATATAGGTCCTGGACTTGGATTCTTTG	CCATAGGATTGTGGCACCTGATCAAGA	(zostera_marina_Chr03_33168470)	1.0	140.0	0.0071428571428571																				2.81587e-08	0.77197	140.0	13.0	1.16958	0.321429	0.321429	4.100987137511556e-05	True	52M2S
ATATAGGTTTCTTCCCGATCAATCGGA	ACAACATCTACCCTTGCTTCAGAGGCG	(zostera_marina_Chr06_18518594)	2.0	1082.0	0.0018484288354898																				5.66466e-28	0.441584	1082.0	45.0	1.26207	0.551756	0.531423	2.1436028599472792e-24	True	54M
ATATAGTAATCTACTCCGGCAAATCCG	ACAGACTTACTCCGATCTGCTTCGTAC	(zostera_marina_Chr05_2194644)	5.0	4733.0	0.00105641242341																				8.49641e-10	0.142266	4733.0	48.0	0.830598	0.150856	0.12846	1.3783039789024143e-06	True	54M
ATATAGTAATTGATAGACTTATTTTCC	AATGCAAAGTTGAGCCCTCAGGTATTA	(zostera_marina_Chr05_29318183)	3.0	1734.0	0.0017301038062283																				1.9937e-35	0.318471	1734.0	48.0	1.2368	0.377739	0.361592	9.36383631534459e-32	True	53M1S
ATATAGTACATAACACCCATTTGAGCC	TCAATTCCGGCTAAGGCATTCCTCTGA	(zostera_marina_Chr05_7188561)	2.0	2223.0	0.0008996851102114																				1.68602e-33	0.285813	2223.0	48.0	1.15063	0.636977	0.62798	7.514963958636569e-30	True	54M
ATATAGTAGAACTAGTGAACAAAGACA	GACGCAAATTTTCATATATTATAAAAG	(zostera_marina_Chr06_19026062)	1.0	464.0	0.0021551724137931																				2.1733e-17	0.579864	464.0	32.0	1.17799	0.49569	0.49569	5.4432792831051437e-14	True	1S53M
ATATAGTAGTTGTATAGAATTTCAGAT	GAAATGAACGCAACTAAATAAGGTATA	(zostera_marina_Chr03_37674106)	1.0	712.0	0.0014044943820224																				8.50376e-22	0.422802	712.0	41.0	1.16241	0.488764	0.480337	2.580689283844995e-18	True	54M
ATATAGTCAGAACCAAGAACAGAAAGG	GGAATTTATTATGAAGATAGAAGGCCC	(zostera_marina_Chr04_25490158)	2.0	915.0	0.0021857923497267																				1.66867e-28	0.427869	915.0	46.0	1.31766	0.474317	0.429508	6.420618641045731e-25	True	54M
ATATAGTCCAAAATACACTCAAAATAA	AACATTTATTTATTGATAGAGGGTGGC	(zostera_marina_Chr06_3779537)	1.0	460.0	0.0021739130434782																				4.14298e-06	0.352245	460.0	6.0	1.04836	0.317391	0.317391	0.0051187035415651	True	54M
ATATAGTCGTCCTCCCATGGTGATTCA	CACCACAGAACAGCTCAAATACCATTG	(zostera_marina_Chr01_681320)	1.0	538.0	0.0018587360594795																				7.1752e-16	0.412565	538.0	41.0	1.21886	4.5855	0.698885	1.6692988507790209e-12	True	54M
ATATAGTCTCTACGGAGTTGTGGATGA	TATTCCAAATCTCTAGGAAAATGAGTT	(zostera_marina_Chr06_3829821)	2.0	929.0	0.0021528525296017																				4.1752500000000004e-33	0.489294	929.0	45.0	1.27049	0.523143	0.47578	1.840615219580425e-29	True	18M1D36M
ATATAGTGCCTTCGACTTCTCTAATAA	GGGCGTTTTACCAGCCTTGTCGATTCC	False	2.0	1532.0	0.0013054830287206																				9.27515e-47	0.49854	1532.0	48.0	1.32033	0.541123	0.515666	5.718258702615256e-43
ATATAGTTCTCATACATGTGGTTCTCA	TATAGTTCTCATGCTGTCATAAGTTTA	(zostera_marina_Chr05_21649039)	1.0	281.0	0.0035587188612099																				5.36362e-09	0.474482	281.0	29.0	1.36333	0.565836	0.530249	8.230995575503427e-06	True	54M
ATATAGTTTATTAACTTATTTACCGAA	TCAAGAAAGCAAGCAATAATCAATCTA	(zostera_marina_Chr05_30705424)	1.0	937.0	0.0010672358591248																				9.91814e-32	0.542483	937.0	36.0	1.10623	0.705443	0.654216	4.2038362860460555e-28	True	11S43M
ATATAGTTTTATCAAGTTTGCTCGTCG	GAGGAAATGATTCCAGTCGGCTGCTGA	(zostera_marina_Chr03_33397390)	2.0	1175.0	0.0017021276595744																				6.8389e-13	0.364255	1175.0	37.0	1.06049	0.388085	0.388085	1.3506458933273824e-09	True	54M
ATATAGTTTTCGAATCTCAGATTTTTG	TTTGGCCGAACCTCTGAATTTTTGGAA	(zostera_marina_Chr05_26458403)	1.0	147.0	0.0068027210884353																				4.62896e-08	0.630952	147.0	18.0	1.30482	0.55102	0.537415	6.634947703167855e-05	True	54M
ATATATAAAAGAAGGGAGGCAAGCAGT	GATCTTAACAAATGACAGTACCAATAC	(zostera_marina_Chr06_20291731)	1.0	361.0	0.002770083102493																				4.99734e-08	0.378891	361.0	33.0	1.01566	4.02216	0.495845	7.145424707789471e-05	True	52M2S
ATATATAAAATCATACATACATAAATG	AAGCCGCCACCATATAAAGCTAGTATA	(zostera_marina_Chr04_29871068)	1.0	463.0	0.0021598272138228																				3.7313100000000003e-23	0.503701	463.0	20.0	1.16007	2.01728	1.7689	1.1935728702026732e-19	True	54M
ATATATAAACATGTTTAGTATTACATA	TGTAACGAAATATTAACGAACGATAAA	(zostera_marina_Chr06_2026085)	3.0	3980.0	0.0007537688442211																				4.75781e-103	0.413638	3980.0	47.0	1.22205	0.51608	0.511558	6.938936661045397e-99	True	54M
ATATATAACACCATTACATACATTAAT	CAACACCCACCGATAGTCCAGAATAAG	(zostera_marina_Chr05_25180575)	132.0	175754.0	0.0007510497627365																				4.09858e-181	0.100495	175754.0	48.0	0.542772	0.0865243	0.0663598	1.1578968802839594e-176	True	54M
ATATATAAGAAAACATAATAATGATTC	TAACATTTGAACTATAAAGTAGCTTTT	(zostera_marina_Chr01_40366277)	1.0	1318.0	0.0007587253414264																				1.05611e-36	0.480242	1318.0	44.0	1.00589	0.283005	0.281487	5.124848463869576e-33	True	54M
ATATATAAGAACGTACGTACGTACCCT	AATTAAAGATAGATAGATAGCTAGATA	(zostera_marina_Chr02_39677936)	13.0	35157.0	0.0003697698893534																				0.0	0.321164	35157.0	48.0	1.7594	0.854168	0.839833	0.0	True	54M
ATATATAAGTTCAGGGTAAATTCTGCA	AATTTACACTATTTTAAGGCGACCGCC	(zostera_marina_Chr03_33246500)	6.0	3098.0	0.0019367333763718																				1.16928e-78	0.365497	3098.0	48.0	1.37417	0.425113	0.4051	1.255130923578075e-74	True	54M
ATATATAAGTTGTTGATATCCTGGTCG	TCTCATTCCTTATCCGCTATCTTTGCA	(zostera_marina_Chr05_239253)	16.0	1648.0	0.0097087378640776																				3.67098e-21	0.257613	1648.0	48.0	3.26277	1.25728	1.24636	1.0856865155712064e-17	True	49M5S
ATATATAATACAATATAGAGATCGATA	ATACATTATAGAGATCGATAATACAAT	(zostera_marina_Chr04_30971623)	8.0	18111.0	0.0004417205013527																				1.077e-133	0.284061	18111.0	43.0	0.870842	1.60278	1.43195	2.138070882482982e-129	True	54M
ATATATAATACCGAATATCATAGTCAG	TTAAGGTTAGATAAAGAACTTTGAAAT	(zostera_marina_Chr01_1253243)	1.0	2025.0	0.0004938271604938																				2.46758e-51	0.37945	2025.0	48.0	1.16648	0.507654	0.502222	1.6777319086154322e-47	True	54M
ATATATAATAGGGAGAGATTAAACAGA	CAGACAGACATACAAGAGCCAATCCCA	(zostera_marina_Chr05_25165388)	1.0	408.0	0.0024509803921568																				6.42915e-14	0.586486	408.0	36.0	1.12819	0.382353	0.382353	1.3471951776970635e-10	True	54M
ATATATAATATATGTCTATGCTCTATA	ATGCTGTAATCCCAATTCCAAATATTA	(zostera_marina_Chr01_40781440)	2.0	1845.0	0.0010840108401084																				5.48947e-57	0.419024	1845.0	48.0	1.52828	0.533333	0.522493	4.1536114606192843e-53	True	54M
ATATATAATATGACTATGACATGCATA	TAATCGATAAAGAGGCTAGCATCAATA	(zostera_marina_Chr05_30543176)	1.0	725.0	0.0013793103448275																				3.52445e-09	0.311199	725.0	47.0	1.14483	0.391724	0.33931	5.481686052838027e-06	True	10M1D44M
ATATATACAACCCCACTTGAGGATGAT	GTCCTCCTTTATAGAAAGTATAAACCA	False	6.0	2089.0	0.0028721876495931																				1.99981e-81	0.493537	2089.0	48.0	1.25755	0.492101	0.433222	2.229224388327776e-77
ATATATACAATGCATTTGTTTTGTTTT	GTTTTGTTTTGTTTTTATTTAAGATAT	False	1.0	1226.0	0.0008156606851549																				3.7235099999999995e-28	0.450557	1226.0	48.0	1.60074	6.74796	6.1199	1.4168104625066771e-24	True	32M266800N17M5S
ATATATACATCTATCCGGCCATCTTAT	TTGTAGTTTGTTGTCTTGTGGGCAATG	(zostera_marina_Chr05_31415175)	65.0	138545.0	0.0004691616442311																				0.0	0.229806	138545.0	45.0	0.961836	0.221408	0.197207	0.0	True	54M
ATATATACATCTTTTCCAACCAAGCAG	CCTTCAATAACCAGTGCAGAACTAAAT	(zostera_marina_Chr01_37096675)	1.0	609.0	0.0016420361247947																				3.39801e-11	0.425911	609.0	30.0	0.837715	0.246305	0.218391	6.044305310512465e-08	True	54M
ATATATACCGGATCATTCAAAAGAAAG	AATTGAACAAACCATAATCCATAGCCC	(zostera_marina_Chr02_37586312)	2.0	1219.0	0.0016406890894175																				9.638110000000001e-30	0.424395	1219.0	46.0	1.38939	0.580804	0.564397	3.852463973218378e-26	True	54M
ATATATACGGGTTAGGTGTAAGGTTTC	ATCGAGTTACATACACGTACACCATTG	(zostera_marina_scaffold_213_53677)	2.0	2546.0	0.0007855459544383																				6.31846e-07	0.178189	2546.0	47.0	0.773405	0.17557	0.15868	0.0008316167536425	True	54M
ATATATACTCGATTCTTCTTTCAACAG	TTGATAATTGATCATTATCAACCAAAA	(zostera_marina_Chr02_34893205)	1.0	222.0	0.0045045045045045																				1.41066e-15	0.663142	222.0	24.0	1.27951	0.504505	0.5	3.2314845732217977e-12	True	47M7S
ATATATAGAAACGTCCTAAAGGACCTC	CATTGCGTTAGCACTGCAATTTAAATT	(zostera_marina_Chr05_26616211)	4.0	7852.0	0.0005094243504839																				3.88062e-104	0.227918	7852.0	31.0	0.667169	0.119587	0.11271	5.734447277572581e-100	True	54M
ATATATAGACAGCCTCCACATCTGAAG	CTCGCTGCGGTTCCGATCATCTTATTC	(zostera_marina_Chr03_38858648)	1.0	1039.0	0.0009624639076034																				8.23259e-59	0.595777	1039.0	27.0	1.24453	0.403272	0.391723	6.449514414987407e-55	True	54M
ATATATAGAGAAAATCGATCAATATTG	ACCATTGTTTTTACCACCAACAAGGAG	False	4.0	728.0	0.0054945054945054																				2.05432e-07	0.277185	728.0	23.0	1.44555	0.346154	0.342033	0.0002807441424513	True	2S52M
ATATATAGAGTACTTGTTTTGGCAAGA	GAACGAATCCAATGATCCGTCCACAAG	False	1.0	497.0	0.0020120724346076																				8.26135e-16	0.416213	497.0	41.0	1.35613	0.482897	0.478873	1.9158368522026328e-12	True	12M140N42M
ATATATAGATTGATAAACAAGAAAACA	TTAGATAGATAGATAGAAGGATAGAGC	(zostera_marina_Chr01_659139)	2.0	2572.0	0.0007776049766718																				1.46897e-92	0.486905	2572.0	48.0	1.20843	3.67807	3.66563	1.8972816358234472e-88	True	53M1S
ATATATAGGACAAACATATATTATTTT	CCAGTGGAAAACACTCTCTTTTTAGAA	(zostera_marina_Chr04_33760194)	2.0	1317.0	0.0015186028853454																				3.27929e-24	0.319792	1317.0	48.0	1.21893	0.409263	0.403948	1.0907424580598504e-20	True	54M
ATATATATAAAATCATACATACATAAA	TGAAGCCGCCACCATAACTAGTATACA	(zostera_marina_Chr04_29871066)	1.0	468.0	0.0021367521367521																				2.02157e-18	0.557062	468.0	20.0	1.11051	1.76068	1.51282	5.3148071478597744e-15	True	6S48M
ATATATATAAATTGATACACCGATTCA	CAATTTCAGAATAGCATACAGGGATGA	(zostera_marina_Chr06_18373323)	1.0	582.0	0.0017182130584192																				1.95637e-07	0.293945	582.0	44.0	1.14485	0.304124	0.304124	0.0002677473937706	True	54M
ATATATATAAGAACGTACGTACGTACC	ATAATTAAAGATAGATAGATAGCTAGC	(zostera_marina_Chr02_39677934)	16.0	34781.0	0.000460021275984																				0.0	0.297978	34781.0	48.0	1.77345	0.852534	0.838188	0.0	True	54M
ATATATATAAGTTCAGGGTAAATTCTG	CAAATTTACACTATTTTAAGGCGACCG	(zostera_marina_Chr03_33246502)	6.0	3107.0	0.0019311232700354																				3.07668e-87	0.403265	3107.0	48.0	1.41255	0.428388	0.410364	3.711960290075235e-83	True	54M
ATATATATAATACAATATAGAGATCGA	TAATACATTATAGAGATCGATAATACA	(zostera_marina_Chr04_30971621)	8.0	17774.0	0.0004500956453246																				7.764989999999999e-144	0.297894	17774.0	43.0	0.865497	1.44351	1.27276	1.6779350067198198e-139	True	54M
ATATATATAATAGGGAGAGATTAAACA	GACAGACAGACATACAAGAGCCAATCC	(zostera_marina_Chr05_25165390)	1.0	409.0	0.0024449877750611																				1.02087e-08	0.386624	409.0	36.0	1.15016	0.383863	0.383863	1.5360061947134385e-05	True	54M
ATATATATACCGGATCATTCAAAAGAA	AGAATTGAACAAACCATAATCCATAGC	(zostera_marina_Chr02_37586314)	2.0	1231.0	0.0016246953696181																				2.12693e-34	0.419333	1231.0	46.0	1.38359	0.57108	0.556458	9.722370313080395e-31	True	54M
ATATATATAGACAGCCTCCACATCTGA	AGCTCGCTGCGGTTCCGGTCATCTTAT	(zostera_marina_Chr03_38858650)	1.0	1010.0	0.0009900990099009																				8.64753e-59	0.586648	1010.0	27.0	1.17973	0.417822	0.390099	6.771193347766003e-55	True	54M
ATATATATAGCCGATGACTTTCTTCAT	CCCATATTTTAACATATATAACAATTT	(zostera_marina_Chr06_17087343)	16.0	26135.0	0.0006122058542184																				0.0	0.425169	26135.0	48.0	1.78451	0.743639	0.724699	0.0	True	54M
ATATATATAGGAGGAAATTAATACTAA	CATACACAAATCATGAGATTTCGGCTA	(zostera_marina_Chr03_38749552)	2.0	2093.0	0.0009555661729574																				2.19853e-10	0.192153	2093.0	48.0	0.641526	0.116579	0.10559	3.711138656459525e-07	True	52M2S
ATATATATAGTTATATTGTTCCAATCT	AATTATAGTCAGAATTGACGAATTTAT	(zostera_marina_Chr03_29432927)	1.0	250.0	0.004																				1.38641e-06	0.430737	250.0	27.0	1.02839	0.308	0.308	0.0017778639838433	True	54M
ATATATATATAAATTGATACACCGATT	CAAAATTTCAGAATTGCATACAGGGAT	(zostera_marina_Chr06_18373321)	1.0	558.0	0.0017921146953405																				7.02967e-07	0.332585	558.0	44.0	1.16581	0.311828	0.311828	0.000922059542509	True	54M
ATATATATATAGTTATATTGTTCCAAT	CTAATAAAAGTCAGATTTGACGAATTT	(zostera_marina_Chr03_29432929)	1.0	247.0	0.0040485829959514																				8.6606e-08	0.459658	247.0	26.0	1.1065	0.380567	0.323887	0.0001217001255481	True	54M
ATATATATATATAAATTGATACACCGA	TTAATAATTTCAGAATTGCATACAGGG	(zostera_marina_Chr06_18373319)	1.0	553.0	0.0018083182640144																				5.31003e-13	0.384716	553.0	44.0	1.1037	0.307414	0.307414	1.0559368700448674e-09	True	54M
ATATATATATATAGCCGATGACTTTCT	TCATCACATATTTTAACATACATAACA	(zostera_marina_Chr06_17060054)	7.0	7610.0	0.0009198423127463																				5.20804e-252	0.641404	7610.0	41.0	1.3754	0.470959	0.45611	2.157600875434251e-247	True	54M
ATATATATATATATTAGCATGCAGGAC	CGTATTTTGATACTGCCGCGGTTATGT	(zostera_marina_Chr06_17087213)	2.0	1461.0	0.001368925393566																				1.31819e-126	0.951269	1461.0	13.0	1.34662	0.54141	0.520876	2.4558522961024323e-122	True	54M
ATATATATATATGAATATAATATTTCT	TCTTCTTCTTCCATCCCCACCTTTCTT	False	9.0	5628.0	0.0015991471215351																				2.8142000000000003e-141	0.395947	5628.0	48.0	2.02246	3.88593	3.19296	5.949727518866792e-137	True	38M16S
ATATATATATATGTATGTACACTTTTG	TTACAATTAAATATATATAATAATGGG	(zostera_marina_Chr02_39646487)	58.0	5954.0	0.009741350352704																				2.05748e-30	0.125917	5954.0	32.0	2.41141	0.470776	0.464226	8.394601791065999e-27	True	54M
ATATATATATATTAGCATGCAGGACCG	TATTTTGCTACTGACGCGGTTATGTCT	(zostera_marina_Chr06_17087211)	2.0	1470.0	0.001360544217687																				4.6773800000000004e-102	0.93395	1470.0	13.0	1.33653	0.540136	0.516327	6.747918944209829e-98	True	54M
ATATATATATCGTAACCAGAAAGAATC	CATCTTCTCTTGACTTCACTTCATTAG	(zostera_marina_Chr01_15534044)	1.0	217.0	0.0046082949308755																				7.4943e-09	0.519538	217.0	25.0	1.16886	0.40553	0.40553	1.1384738728316887e-05	True	54M
ATATATATATGCAGCTACACGTCTCAT	TTCAAGAAGTTCATGTTTGTCAATCTT	(zostera_marina_Chr02_37947338)	2.0	1902.0	0.0010515247108307																				1.62493e-34	0.325877	1902.0	48.0	1.19246	0.382755	0.340694	7.451284513099719e-31	True	1S53M
ATATATATATGCCTATATGAGTGAAGA	ATAACACAGACGGAAGGACGGACGGAC	(zostera_marina_Chr01_36832695)	1.0	378.0	0.0026455026455026																				2.57053e-15	0.580435	378.0	36.0	1.26223	1.7037	1.7037	5.809638787436284e-12	True	54M
ATATATATATGTATGTACACTTTTGTT	ACAATTAAATATATATAATAATGGGGA	(zostera_marina_Chr02_39646489)	47.0	5643.0	0.0083289030657451																				3.0776e-37	0.117437	5643.0	30.0	2.31115	0.443558	0.435052	1.5146407791999686e-33	True	54M
ATATATATATTAGCATGCAGGACCGTA	TTTTGCTACTGCCGCGGTTATGTCTGG	(zostera_marina_Chr06_17087209)	2.0	1447.0	0.0013821700069108																				1.13042e-97	0.937389	1447.0	13.0	1.49905	1.46441	1.43884	1.54787537983189e-93	True	2S52M
ATATATATCAAGCCACCACTGCAAGGA	TGAAGGAGTCGATATCAATTTCACCAT	False	1.0	605.0	0.0016528925619834																				6.389970000000002e-18	0.422879	605.0	40.0	1.27679	0.444628	0.428099	1.642347054646042e-14	True	18M105N16M2D20M
ATATATATCATGAACTGAACAATCTTC	TTCTTATGCATCTCTTTTAAAACCATG	(zostera_marina_Chr01_29602009)	2.0	1672.0	0.0011961722488038																				1.43195e-70	0.476939	1672.0	48.0	1.39821	0.485048	0.437799	1.361124030560962e-66	True	53M1S
ATATATATCCATAATTGTTTCATTTAT	TAAGATAAGAAACACACTTGAATCGTT	(zostera_marina_Chr01_24104152)	12.0	21689.0	0.0005532758541195																				0.0	0.257578	21689.0	48.0	1.15103	5.29448	4.72571	0.0	True	54M
ATATATATCCCTTGAGAATGGCCTTAG	TACCCGACCACTGCTGTGCATTTGTAG	False	1.0	491.0	0.0020366598778004																				7.820729999999998e-81	0.992565	491.0	9.0	1.52266	1.06721	1.06721	8.652566825207032e-77
ATATATATCCTCTTCAACGATCCCTCC	TTTATGCGACCTACATACTGCTAACTC	(zostera_marina_Chr04_30092340)	1.0	230.0	0.0043478260869565																				2.5979e-14	0.651348	230.0	25.0	1.56747	0.491304	0.491304	5.5668067524740125e-11	True	54M
ATATATATGAATATAATATTTCTTCTT	CTTCTTCCATCCCCACCTTTCTTTCTC	False	8.0	5175.0	0.0015458937198067																				8.79042e-155	0.419621	5175.0	48.0	2.00467	5.44135	4.15324	2.064799747414437e-150
ATATATATGAATCGAATAAATGAAATT	TAATTTAAATTAATTAATTGGTCATGC	(zostera_marina_Chr03_1792833)	1.0	791.0	0.0012642225031605																				1.24261e-28	0.533705	791.0	31.0	1.10841	2.75474	2.14539	4.800039921134608e-25	True	54M
ATATATATGCAGCTACACGTCTCATTT	AAAGAAGTTCGTGTTTTTCAATCTTCT	(zostera_marina_Chr02_37947336)	2.0	1889.0	0.0010587612493382																				1.72984e-43	0.353598	1889.0	48.0	1.1984	0.394918	0.343039	9.898827027435576e-40	True	3S51M
ATATATATGCCTATATGAGTGAAGAAT	AACACAGACGGAAGGACGGACGGACTT	(zostera_marina_Chr01_36832697)	1.0	380.0	0.0026315789473684																				1.57317e-14	0.522263	380.0	36.0	1.26238	2.12632	2.12632	3.4109538542965507e-11	True	54M
ATATATATGTATGTACACTTTTGTTCC	AATTAAATATATATAATCATGGGGCCG	(zostera_marina_Chr02_39646491)	23.0	4541.0	0.0050649636643911																				8.36762e-38	0.114805	4541.0	30.0	1.32581	0.212288	0.198414	4.176770433869542e-34	True	54M
ATATATATTAAAAAGGTGATGTTTTGG	GTTTTCAGAAAAGAACGAAGAAGAAGT	(zostera_marina_Chr01_32549492)	1.0	1072.0	0.0009328358208955																				9.42237e-15	0.284432	1072.0	47.0	1.01972	0.275187	0.246269	2.067602490624542e-11	True	54M
ATATATATTAACCTATAGGTTTAGGAT	TAAAACTTTTTACCTGCTATGTAGGGT	(zostera_marina_Chr06_9475627)	1.0	211.0	0.0047393364928909																				6.40727e-07	0.372655	211.0	13.0	1.02154	0.331754	0.260664	0.0008428745796005	True	54M
ATATATATTAGCATGCAGGACCGTATT	TTGATACTGCCGCGGTTATGTCTTGGG	(zostera_marina_Chr06_17087207)	2.0	1432.0	0.0013966480446927																				1.70659e-134	0.960615	1432.0	13.0	1.51092	1.50349	1.46439	3.412183173122113e-130	True	54M
ATATATATTATTGATATTCACTATTAA	TATCACAACATATTATGAAAATAAGCT	(zostera_marina_Chr05_6484206)	3.0	4927.0	0.0006088897909478																				2.55015e-123	0.356996	4927.0	48.0	1.16413	0.366958	0.34727	4.6024327564998256e-119	True	3S51M
ATATATATTATTTTAACAGATCTCCTC	ATCTTCATTCAGAAGTCTCGGGTTAAT	(zostera_marina_Chr04_11550872)	1.0	479.0	0.0020876826722338																				1.25114e-08	0.377467	479.0	35.0	1.02712	0.263048	0.263048	1.870828358792e-05	True	54M
ATATATATTCCAATCCAACGACTCATC	GATTACATCAATTGATCTATGATCCGT	(zostera_marina_Chr01_4764490)	3.0	3546.0	0.0008460236886632																				9.93572e-115	0.399107	3546.0	46.0	1.22026	0.371686	0.364072	1.64606036386672e-110	True	54M
ATATATATTCTCCAACACGCTTGAGCT	TTCTTCTTCGACGAGTTCTCGACAATA	(zostera_marina_Chr06_2429620)	1.0	363.0	0.0027548209366391																				5.88659e-24	0.663985	363.0	33.0	1.19587	0.504132	0.504132	1.9393853700204282e-20	True	54M
ATATATATTTGATCGATGAATCGATCG	AACGAATCCTATTGGTAGCCAGCTTGC	(zostera_marina_Chr01_6497830)	1.0	577.0	0.0017331022530329																				1.05654e-30	0.678449	577.0	30.0	1.28171	0.535529	0.493934	4.348325364406168e-27	True	1S53M
ATATATATTTGGTTATATCATTGTTCA	GTCCTCTTACCGCCGCGTACCTTTGTT	(zostera_marina_Chr04_6384049)	1.0	397.0	0.0025188916876574																				4.52428e-12	0.474575	397.0	37.0	1.28256	0.901763	0.901763	8.503802134972413e-09	True	52M2S
ATATATCAAACCTGGACACAATCACAA	AGGATGTAATTCTATGAGGCAGTTGAA	(zostera_marina_Chr01_36837875)	1.0	487.0	0.002053388090349																				2.6405e-13	0.475529	487.0	34.0	1.19025	0.427105	0.422998	5.344584897595008e-10	True	54M
ATATATCAAATTTATGGAGAGGGATCA	GTCAGAAGTTGAAGATAAGATACACTC	(zostera_marina_Chr03_34349020)	1.0	750.0	0.0013333333333333																				5.950089999999999e-20	0.451448	750.0	39.0	1.03795	0.316	0.284	1.6738015529427092e-16	True	54M
ATATATCAAGATTCCGATTCCTTCTTT	ACATCTTCTTTCCCAACATAAGTCTCA	(zostera_marina_Chr06_27167028)	5.0	8217.0	0.0006084945843981																				8.003489999999999e-50	0.180955	8217.0	48.0	0.855801	0.178046	0.159912	5.277631447685504e-46	True	54M
ATATATCACTTACAACAACCTTGATTG	AGAGTCCATAGCAATTCGAATATTGAA	(zostera_marina_Chr01_3976778)	1.0	297.0	0.0033670033670033																				1.1423e-21	0.746885	297.0	16.0	1.39095	0.434343	0.414141	3.449082273863807e-18	True	40M2D14M
ATATATCAGATCATATGATTTCAACGA	GGTAAATCTTTAATGAAAGATAGAATG	(zostera_marina_Chr01_1840626)	1.0	642.0	0.0015576323987538																				8.251910000000001e-23	0.394682	642.0	32.0	1.21027	0.409657	0.406542	2.6048389776866804e-19	True	54M
ATATATCAGCACAGGATAATAAAATAT	TTTCAAGCGAGCGTCTTGCAGATAAAA	(zostera_marina_Chr03_36183752)	1.0	320.0	0.003125																				6.97929e-11	0.452765	320.0	30.0	1.22973	0.4875	0.4875	1.2171625293270656e-07	True	54M
ATATATCAGGTGAAACATTATCTTCAT	CGGTGGATGCATGCAGAGAAATAGCAT	(zostera_marina_Chr02_2845674)	1.0	659.0	0.0015174506828528																				3.83394e-08	0.29474	659.0	42.0	0.752439	0.174507	0.174507	5.528013810823714e-05	True	54M
ATATATCATCCATCGGCTTTCCGATGC	AAATTTGCATGACGTTATTGACGACTC	False	1.0	522.0	0.0019157088122605	-	YvrJ	PF12841.10	0.58	13.7	0.0	0.62	13.6	0.0	1.0	1.0	0.0	0.0	1.0	1.0	1.0	0.0	-	3.0	2.01658e-14	0.410765	522.0	36.0	1.20443	0.375479	0.344828	4.3462906317068095e-11	True	38M78N16M
ATATATCATGAACTGAACAATCTTCTT	CTTATGCATCTCTTTTAACAACATACA	(zostera_marina_Chr01_29602011)	2.0	1627.0	0.0012292562999385																				2.2974e-50	0.363732	1627.0	48.0	1.37097	0.460356	0.425937	1.5309700990618695e-46	True	54M
ATATATCATTATCAAATGTCGGTAATG	TCGGTAATGTCGGTAATGTAGGTAATG	(zostera_marina_Chr06_18852854)	2.0	1820.0	0.001098901098901																				1.90225e-37	0.374933	1820.0	47.0	1.31642	1.87857	1.76154	9.412133041972845e-34	True	54M
ATATATCCAAGAGCTAATAAGCATATG	TGTGGTAGTCGGTCACAATTCAAACTC	False	2.0	2602.0	0.0007686395080707																				4.29014e-62	0.369414	2602.0	48.0	1.80076	6.78363	5.62029	3.555113394786533e-58
ATATATCCAATCAGAAGCATCGTCTTG	ATTGACTCCTGCTCTGAATGAACTTGA	(zostera_marina_Chr03_6933819)	3.0	1976.0	0.0015182186234817																				9.079280000000001e-18	0.233883	1976.0	48.0	2.16649	2.8416	2.80263	2.3159912818139726e-14	True	54M
ATATATCCACCTTTGTAATAGTTGACC	CAAGATGGCAATGGACTTCCACGAGCT	False	1.0	573.0	0.0017452006980802																				1.32487e-11	0.359357	573.0	37.0	1.27141	0.326353	0.307155	2.4185691191214978e-08	True	8S46M
ATATATCCATAATTGTTTCATTTATTA	ATTAATCATCAGTAAGATAAGAAACAC	False	16.0	21602.0	0.0007406721599851																				0.0	0.225554	21602.0	48.0	1.16668	5.87737	5.02865	0.0
ATATATCCCTTGAGAATGGCCTTAGTA	ACCGACCATTGCTGTGCATTTGTAGGA	False	1.0	494.0	0.0020242914979757	-	RPEL	PF02755.18	2.3	11.9	0.0	2.6	11.7	0.0	1.1	1.0	0.0	0.0	1.0	1.0	1.0	0.0	-	3.0	1.21641e-81	0.995516	494.0	9.0	1.53373	1.06275	1.06275	1.3602181198877851e-77
ATATATCCTCTTCAACGATCCCTCCTT	TCTGCGATCTACCTCCTGCTCAATCCA	(zostera_marina_Chr04_30092342)	1.0	224.0	0.0044642857142857																				4.14012e-09	0.580729	224.0	24.0	1.54949	0.504464	0.504464	6.407385310803197e-06	True	54M
ATATATCGCGTACGCAGATAATAATTT	CATACAAATGGATAAACTTATATATTA	(zostera_marina_Chr05_26324873)	2.0	2227.0	0.0008980691513246																				1.38935e-102	0.519833	2227.0	48.0	1.31023	0.505164	0.480018	2.0157490491356123e-98	True	11M1D43M
ATATATCTACGCATTTCACCGCTACAC	ATGGAGTTCCACTGTCCTCTTCTGCAC	(RF_all_AYYY01000028.1/1615-38_690)	13.0	846.0	0.0153664302600472																				4.9439200000000005e-24	0.567442	846.0	14.0	2.80857	2.13121	2.01537	1.6335065378432554e-20
ATATATCTCACCGTCAAATTCAGCGAC	TCCTAGTCTTTGTTATATTTGATATCT	False	1.0	142.0	0.0070422535211267																				4.67307e-10	0.68937	142.0	15.0	1.41377	0.647887	0.626761	7.713888872146718e-07	True	41M87N13M
ATATATCTTCTTCAATCATTCCTTAAA	ATAGCTAGCCTCCAGCAAGACGTAACT	(zostera_marina_Chr01_23177061)	1.0	1104.0	0.0009057971014492																				8.86309e-15	0.402359	1104.0	44.0	1.14289	0.380435	0.322464	1.9475642548692816e-11	True	54M
ATATATCTTTGTGAAGCGGGAGCGAAG	TGACGGTCATGCTGGAAGATACGAAAC	False	1.0	1348.0	0.0007418397626112	-	DUF1125	PF06563.14	1.9	12.4	0.0	1.9	12.4	0.0	1.0	1.0	0.0	0.0	1.0	1.0	1.0	0.0	-	3.0	9.18274e-41	0.456484	1348.0	47.0	1.13404	0.442136	0.438427	4.929492303668785e-37	True	46M8S
ATATATGAAAGCGGATGTATCGTTGTA	CTTTGCGGAGCGAAGGACAGGTATTCC	(zostera_marina_Chr02_22470218)	1.0	1030.0	0.0009708737864077																				1.58328e-36	0.464773	1030.0	33.0	1.6291	0.43301	0.418447	7.64834665441752e-33	True	1S53M
ATATATGAACATTTCCGGATCAGGCTT	CCATCTGTACACATCTTCTGCTCCAAT	(zostera_marina_Chr01_29409351)	2.0	2520.0	0.0007936507936507																				1.03151e-88	0.502903	2520.0	48.0	1.25768	0.452778	0.430556	1.2685615047564868e-84	True	54M
ATATATGAACTTTGCTACTCATCATCG	CCAAAAAGAACATCAATATCACAGGAG	(zostera_marina_Chr03_9066470)	1.0	684.0	0.0014619883040935																				6.02102e-11	0.29217	684.0	42.0	1.03645	0.30848	0.269006	1.054340150478899e-07	True	54M
ATATATGAAGAAGAACAGTCCAAATCT	CAATGCACTTTCGGTTCTTGATGCATA	(zostera_marina_Chr05_28519157)	2.0	1824.0	0.0010964912280701																				5.525389999999999e-51	0.400026	1824.0	47.0	1.43113	0.51864	0.507675	3.728896845635097e-47	True	9S45M
ATATATGAAGGGTTGGATGAGAGGTAT	ATGAAATAAACTATCTTAAAAATGCTA	(zostera_marina_Chr02_2884985)	1.0	339.0	0.0029498525073746																				3.37689e-06	0.396105	339.0	26.0	0.998926	1.79941	1.39528	0.0042011036972168	True	54M
ATATATGAATATAATATTTCTTCTTCT	TCTTCTTCGTCCATCCCCCTTACCTTT	(zostera_marina_Chr06_9771375)	6.0	4808.0	0.0012479201331114																				1.16865e-121	0.350989	4808.0	48.0	1.92396	5.7968	4.49979	2.076474337741693e-117	True	54M
ATATATGAATCAACAATTATGAATTTA	ATAAAATAATACATCATACCCATCAAA	(zostera_marina_Chr01_19680167)	1.0	186.0	0.0053763440860215																				4.90838e-09	0.583333	186.0	21.0	1.21042	0.510753	0.489247	7.555059851307746e-06	True	54M
ATATATGAATCGAATAAATGAAATTTA	ATTTAATTAAATTAATTGGTCATGCCG	(zostera_marina_Chr03_1792835)	1.0	789.0	0.0012674271229404																				7.73902e-38	0.59284	789.0	30.0	1.10796	3.44994	2.82129	3.866057973851888e-34	True	54M
ATATATGAATGATTAATCAGTTAATTT	GACTTATCGAATCATAAGTCACGATTT	(zostera_marina_Chr01_41533534)	2.0	1744.0	0.0011467889908256																				5.38272e-38	0.381434	1744.0	41.0	1.24374	0.484518	0.459289	2.698055556282646e-34	True	54M
ATATATGAGTATACTAGAGAACTTTCA	TATTACCATTATACCATTCTACCGACT	(zostera_marina_Chr01_3424515)	1.0	262.0	0.0038167938931297																				9.26911e-07	0.385246	262.0	21.0	1.01873	0.229008	0.229008	0.0012047480120988	True	54M
ATATATGATAATGTGAAAGTACATACA	TGCATATATATAGGGATACATATGTAA	False	17.0	7706.0	0.0022060731897222																				2.6412700000000003e-97	0.347132	7706.0	46.0	1.12648	2.02258	1.01272	3.602672071199127e-93	True	35M34N19M
ATATATGATATTTTCTCTAATAGTCGT	AGAGAATATTATGGGCTCATGTTGAAC	(zostera_marina_Chr04_25014917)	1.0	860.0	0.0011627906976744																				8.65396e-27	0.544862	860.0	45.0	1.23791	0.465116	0.437209	3.151070991200494e-23	True	54M
ATATATGATTCGAACCCAACATTCAAA	AAGTCACCGGTATGTCTACAGACTTGC	(zostera_marina_Chr05_29983349)	1.0	418.0	0.0023923444976076																				2.6410300000000002e-30	0.646353	418.0	31.0	1.35143	0.631579	0.57177	1.0744801364621818e-26	True	54M
ATATATGCACACAGCGCGAATGAATCT	ATTTAATCAAAACTACTGCAAATCAAG	(zostera_marina_Chr04_33861436)	2.0	2551.0	0.0007840062720501																				1.00719e-11	0.174201	2551.0	48.0	0.792657	0.179537	0.156409	1.8527857156733103e-08	True	54M
ATATATGCAGCTACACGTCTCATTTCA	AGAAGTTCATGGTTTTCAATCTTCTGC	(zostera_marina_Chr02_37947337)	2.0	1856.0	0.0010775862068965																				1.2113e-47	0.414112	1856.0	48.0	1.17413	0.398707	0.346983	7.614119520788031e-44	True	5S49M
ATATATGCCTATATGAGTGAAGAATAA	CACAGACGGAAGGACGGACGGACTTGG	(zostera_marina_Chr01_36832699)	1.0	381.0	0.0026246719160104																				1.14194e-14	0.523051	381.0	36.0	1.26127	2.95538	2.53806	2.4949189222335297e-11	True	54M
ATATATGCCTGTATTACATAAAGAAGC	AGATCAGATATGGACGGAAGAACTTTA	(zostera_marina_Chr06_28157834)	47.0	79057.0	0.0005945077602236																				0.0	0.130064	79057.0	48.0	0.650575	0.103533	0.0962091	0.0	True	54M
ATATATGGAATAGATGTGGCGTGCTAA	TCCTCGGCTTGAAGGTCAAAACCCAAT	(zostera_marina_Chr03_6076080)	5.0	5447.0	0.0009179364787956																				1.4584e-103	0.514863	5447.0	48.0	2.13563	2.85038	2.83569	2.140542923356738e-99
ATATATGGAATAGGTATGGTTTGCTAA	CAAATAGCGAGACTTCTTATCTTGTGA	(zostera_marina_Chr01_26988264)	1.0	349.0	0.0028653295128939																				1.98025e-08	0.324466	349.0	34.0	1.67656	7.41261	6.21777	2.917129923556759e-05	True	54M
ATATATGTAAGGCATGGGTCCGACCAC	GCGAAAGGCCTGGGACAAGGAAAACCC	(zostera_marina_Chr04_27271874)	1.0	422.0	0.0023696682464454																				3.78026e-07	0.35411	422.0	31.0	0.935911	0.232227	0.218009	0.0005060550872527	True	54M
ATATATGTAATTAGAAAGTGATTTACG	TTCCGAAATTTGATGATATTCCCTCCC	(zostera_marina_Chr04_16698040)	2.0	2773.0	0.0007212405337179																				1.8105e-112	0.488785	2773.0	44.0	1.2567	0.55211	0.535521	2.9247771807932614e-108	True	53M1S
ATATATGTACCACCATAAACAGCACTA	AGCCGAGCAAATGCCTGAGGAAGCTCT	(zostera_marina_Chr01_36809532)	7.0	7696.0	0.0009095634095634																				4.24394e-11	0.100784	7696.0	48.0	1.40953	0.545608	0.522089	7.502152784663697e-08	True	13M96N41M
ATATATGTATGTACACTTTTGTTCCAA	TTAAATATATATAATCATGGGGCCGTA	(zostera_marina_Chr02_39646493)	21.0	4469.0	0.0046990378160662																				1.79366e-49	0.149514	4469.0	29.0	1.30962	0.213918	0.195122	1.1733925071660068e-45	True	54M
ATATATGTATGTATGTCTAAATACAGC	AAGTAAAAGTAAATATATATGCCAGCG	(zostera_marina_Chr05_4844953)	5.0	10472.0	0.0004774637127578																				1.59755e-223	0.343602	10472.0	48.0	1.15274	0.339095	0.326776	5.773344468298191e-219	True	54M
ATATATGTCTAAAATGAAGTTTAATAT	ATTTTCGATCGCATATATATATATATA	(zostera_marina_Chr01_6944340)	5.0	5571.0	0.0008975049362771																				3.48788e-18	0.145265	5571.0	48.0	0.768815	0.170705	0.146114	9.076291830682288e-15	True	3S51M
ATATATGTCTATGCTCTATAATGCTGT	AATCGCAATTCCCAATATTAAATGTAA	(zostera_marina_Chr01_40781447)	2.0	1796.0	0.0011135857461024																				4.32445e-40	0.406809	1796.0	48.0	1.56364	0.545657	0.53118	2.2845251170601183e-36	True	54M
ATATATGTCTTGTGATTCAAAAATGAT	GCAAGTTCTAATTGATGGATAAATAGT	(zostera_marina_Chr02_5861159)	2.0	3869.0	0.0005169294391315																				2.07968e-69	0.317194	3869.0	48.0	1.03008	0.740243	0.728871	1.942871048285416e-65	True	2S52M
ATATATGTGACTGACGTATTCACATAT	CTTGAATGCTATTTACTGCTAAGAAAA	(zostera_marina_Chr06_6976533)	1.0	1108.0	0.0009025270758122																				3.14919e-08	0.259831	1108.0	47.0	0.929469	1.97744	0.393502	4.56968736260876e-05	True	54M
ATATATTAAAAAGGTGATGTTTTGGGT	TTTCAGAAAAGAACGAAGAAAATGTAA	(zostera_marina_Chr01_32549494)	1.0	1136.0	0.0008802816901408																				1.14848e-13	0.304777	1136.0	47.0	1.05299	0.28169	0.25	2.372444089377312e-10	True	54M
ATATATTAACCTATAGGTTTAGGATTG	AAACTTTTTACCTGCTATGTAGGGTCG	(zostera_marina_Chr06_9475629)	1.0	204.0	0.0049019607843137																				2.47791e-11	0.668355	204.0	13.0	0.957464	0.235294	0.235294	4.447350987465239e-08	True	53M1S
ATATATTAATTACACCTGCTCGCTGGA	CAATTCTATGCTTTTTATAAACCAGAT	False	1.0	278.0	0.0035971223021582																				3.19025e-14	0.600876	278.0	30.0	1.24959	0.47482	0.471223	6.802339860275993e-11	True	6S48M
ATATATTAATTATAACCAGGTCCCGTC	TAGGTTTTACCCTGCCTGAAGACCGAA	(zostera_marina_Chr01_29449470)	2.0	902.0	0.0022172949002217																				5.52575e-09	0.252658	902.0	40.0	1.30569	0.452328	0.45122	8.47182312837877e-06	True	54M
ATATATTACATATCCACTAGATGATGA	TCATACTTATGGATGTCCCCACTTCCA	(zostera_marina_Chr04_29896386)	4.0	4223.0	0.0009471939379587																				4.63171e-13	0.146784	4223.0	12.0	1.35624	0.420791	0.403505	9.243799446095663e-10	True	7S47M
ATATATTAGCATGCAGGACCGTATTTT	GCTACTGCCGCGGTTATGTCTGGGGTT	(zostera_marina_Chr06_17087205)	2.0	1419.0	0.0014094432699083																				1.16925e-126	0.955524	1419.0	13.0	1.48707	1.47287	1.46794	2.1796155398842568e-122	True	54M
ATATATTAGCCAAACCATTCCATGTTT	CTGTTTTGAGTTTTCTTTTGTCATTTT	(zostera_marina_Chr01_39467933)	1.0	175.0	0.0057142857142857																				5.07294e-08	0.58241	175.0	17.0	1.24306	0.451429	0.451429	7.24967852573903e-05	True	54M
ATATATTATACACAATTATATCTCGCT	CTGAATCACTGACTCTGATTCTTATGA	(zostera_marina_Chr03_38703524)	1.0	514.0	0.0019455252918287																				1.82633e-17	0.46534	514.0	43.0	1.16087	2.46887	2.46887	4.591510434386711e-14	True	54M
ATATATTATGTGACCATGGTATATCAT	CGGGAGGTAGGTGTTCCTACTTGTAAA	(zostera_marina_Chr05_871060)	1.0	355.0	0.0028169014084507																				1.04341e-12	0.474163	355.0	30.0	0.990459	0.295775	0.295775	2.038051112561441e-09	True	54M
ATATATTATTCTTAGCTGTTACCTTTA	AGGGACCTATGGTCTCTGTCTGGCAAC	False	1.0	990.0	0.001010101010101	-	DUF6058	PF19531.2	3.8	11.7	0.8	3.4	11.8	0.8	1.0	1.0	0.0	0.0	1.0	1.0	1.0	0.0	-	2.0	1.4337899999999999e-78	0.773325	990.0	14.0	1.46385	1.78687	1.78586	1.5369108461907145e-74
ATATATTCACGACTGTGATTTAATGAT	TGTAAAGACCAAACTAAACTTCGTTTT	(zostera_marina_Chr02_37294349)	1.0	194.0	0.0051546391752577																				7.10167e-08	0.741007	194.0	23.0	1.32649	0.541237	0.505155	0.0001004251329429	True	39M1I14M
ATATATTCATAAATCAGCAATTTTTCA	TCATCTTCCAAACAAAGACCCAAAATT	(zostera_marina_Chr01_32605014)	1.0	403.0	0.0024813895781637																				1.18507e-15	0.436076	403.0	32.0	1.22123	0.53598	0.523573	2.7253574067495443e-12	True	54M
ATATATTCATTATGACCACCCATTTGC	AGTGTATTACTCGAATCAAAGTTCTGT	(zostera_marina_Chr05_6118371)	1.0	851.0	0.0011750881316098																				2.87986e-24	0.454288	851.0	43.0	1.13785	0.312573	0.296122	9.598038026520266e-21	True	54M
ATATATTCCAATCCAACGACTCATCGA	TTAAATCCATTGATCTATGATCCATTA	(zostera_marina_Chr01_4764488)	3.0	3619.0	0.0008289582757667																				7.12177e-115	0.427621	3619.0	46.0	1.22829	0.374413	0.366123	1.181822641700504e-110	True	54M
ATATATTCTATATTGAAGAACTAAACA	TAAAATGTGACATTGCATATCATCAAT	False	1.0	62.0	0.0161290322580645																				4.97899e-06	0.814002	62.0	8.0	1.74051	6.75806	5.5	0.0061136789145451
ATATATTCTCCAACACGCTTGAGCTTT	CTTCTTCGACGAGTGCTCCAGAATATC	(zostera_marina_Chr06_2429618)	1.0	364.0	0.0027472527472527																				5.87311e-15	0.498169	364.0	33.0	1.24425	0.508242	0.508242	1.3027640907547682e-11	True	54M
ATATATTCTCCATTTCGTCATCCTCGA	TAACTTGGTCGTCGTCGTCGTTGTCAA	False	1.0	589.0	0.0016977928692699																				1.2688300000000001e-18	0.449243	589.0	40.0	1.16743	1.64346	1.64346	3.3655164529390285e-15	True	42M114N12M
ATATATTGGAAAAACATCTGCTGTAGT	GGGGGAAGAAGTATTTATGACCATCTC	(zostera_marina_Chr06_1195836)	1.0	625.0	0.0016																				2.03404e-17	0.45253	625.0	42.0	1.33739	1.04	1.0032	5.102425580544236e-14	True	54M
ATATATTGGAGATTGCAGACAACTAGA	ACTCTAGCAGTCAATCTACATAAGAAA	(zostera_marina_Chr01_34154581)	3.0	4789.0	0.000626435581541																				1.23748e-137	0.397466	4789.0	47.0	1.19092	4.94007	0.728336	2.537665857722201e-133	True	53M1S
ATATATTTAAAAATCAAAGTGAATCAA	ACTAAAGACAATAATAGAATTGAACAT	(zostera_marina_Chr03_38173256)	1.0	745.0	0.0013422818791946																				1.82874e-34	0.590566	745.0	45.0	1.23517	0.514094	0.499329	8.37458626279983e-31	True	54M
ATATATTTATGGTAGTGTACATTTACA	GTTTAAGATCACAGGTCACAGCCTTTA	(zostera_marina_Chr01_39205899)	1.0	207.0	0.0048309178743961																				2.25891e-06	0.736025	207.0	15.0	1.05047	0.222222	0.222222	0.0028495951705109	True	54M
ATATATTTCCTTTATTCAATATAATAT	TTATCCTGTATGTATATAAATAAATAT	False	1.0	78.0	0.0128205128205128																				7.80233e-08	0.925272	78.0	8.0	1.9894	1.30769	1.01282	0.0001099884705916	True	52M2S
ATATATTTCCTTTATTCCATATAATAT	TTATCTTGTATGTATATATATATATAT	(zostera_marina_Chr06_27328266)	40.0	71695.0	0.0005579189622707																				0.0	0.182557	71695.0	48.0	1.37112	1.14099	1.11197	0.0	True	52M2S
ATATATTTCGTTATCTCATCGACAGGT	TTCTTTACTAATCCTTCTGCGAAAACA	(zostera_marina_Chr05_10706572)	1.0	173.0	0.0057803468208092																				1.58696e-13	0.764026	173.0	18.0	1.23786	0.427746	0.421965	3.2524762270178264e-10	True	54M
ATATATTTCTCGGATCCGGATCTACTG	TAATAGAAAATCTCCGGCGGAGGAAGA	False	1.0	474.0	0.0021097046413502	-	Rod_cone_degen	PF15201.9	2.2	12.4	0.2	2.2	12.4	0.2	1.0	1.0	0.0	0.0	1.0	1.0	1.0	0.0	-	-3.0	2.59871e-51	0.752018	474.0	39.0	1.25548	0.440928	0.440928	1.7658449141655184e-47	True	46M8S
ATATATTTCTTCTTCTTTCCTTTCCTC	AAGTAGTGGAGGAGATTGTATCTTCTT	False	3.0	3946.0	0.0007602635580334																				5.883930000000006e-97	0.433833	3946.0	48.0	1.32016	0.563355	0.53776	7.989973439542564e-93	True	12M2D18M153N24M
ATATATTTGATCGATGAATCGATCGAA	CGAACCCTATTGGTAGCCAGATTGTAC	(zostera_marina_Chr01_6497828)	1.0	573.0	0.0017452006980802																				9.142949999999999e-27	0.633701	573.0	30.0	1.30021	0.542757	0.493892	3.326056406934845e-23	True	54M
ATATATTTGGATCATAACAGATGGGAT	CAACAGTGGATTAAATTTAGCAGATCC	(zostera_marina_Chr05_15831657)	1.0	284.0	0.0035211267605633																				8.67631e-08	0.447775	284.0	29.0	1.1146	0.429577	0.40493	0.0001219138775858	True	54M
ATATATTTGGTTATATCATTGTTCAGT	CCTCTTGCCGCCGCGTACCGTTGACGT	(zostera_marina_Chr04_6384051)	1.0	384.0	0.0026041666666666																				2.35618e-10	0.514668	384.0	37.0	1.2677	0.898438	0.898438	3.968741456970204e-07	True	54M
ATATATTTTATAGCCAGCCAGCCAGCC	AGCAAGCCATATGAAGCTTCTTCAACC	(zostera_marina_Chr06_18369578)	10.0	11407.0	0.0008766546857192																				1.61601e-150	0.256118	11407.0	48.0	1.64894	6.85903	4.33681	3.683298709630738e-146	True	54M
ATATATTTTCCAATCTCAATCAATGCA	CAATACATAAGCGTATATACATAGAAA	(zostera_marina_Chr06_28280492)	3.0	4594.0	0.0006530256856769																				6.63473e-07	0.16299	4594.0	48.0	0.600009	0.11232	0.0929473	0.0008718088259639	True	54M
ATATATTTTCCCAATGTTTTCTGTCTT	GCTCAACTTTTCATGCGTCTCACCTTT	(zostera_marina_Chr05_9045242)	1.0	765.0	0.0013071895424836																				2.05437e-26	0.527795	765.0	41.0	1.12255	0.443137	0.403922	7.384188961449263e-23	True	54M
ATATATTTTCGATCGCATATATATATA	TCGATCGAAAGGAAGGATAGAAGGAAG	(zostera_marina_Chr01_6944317)	8.0	8132.0	0.0009837678307919																				5.56381e-41	0.173368	8132.0	48.0	0.81908	0.697	0.624447	3.0019335119824745e-37	True	54M
ATATATTTTCTTCATTCTTCGACTTTA	CTAACTTCCGAGAACGCCACAATAGCA	(zostera_marina_Chr05_1365390)	2.0	1879.0	0.0010643959552953																				1.04189e-63	0.495146	1879.0	47.0	1.29702	0.49388	0.470463	8.866950765869923e-60	True	12M2D42M
ATATATTTTGAATAGCTGTCTTCAATG	GGATATTTTTAACTGGCATAAAATAGC	(zostera_marina_Chr03_3790917)	1.0	1471.0	0.000679809653297																				1.20305e-12	0.202989	1471.0	43.0	0.760431	0.203263	0.169273	2.341160184775157e-09	True	54M
ATATATTTTGTAAGATAAATAAAGAAT	TAAAAGAAGATCGGTGCGTAGGGATTA	(zostera_marina_Chr04_31830339)	1.0	785.0	0.0012738853503184																				5.39697e-17	0.406688	785.0	47.0	1.20398	0.526115	0.519745	1.3267072768155881e-13	True	54M
ATATATTTTTACCTTTTCTTCTCCGAT	AGATACCGACGTAAGTGGGTTCGATAC	(zostera_marina_Chr01_37810617)	1.0	677.0	0.001477104874446																				1.6158500000000001e-18	0.40929	677.0	40.0	1.1715	0.324963	0.320532	4.267250459294488e-15	True	54M
ATATCAAAAATGAGCGTTACTTGAAAT	GGAGGACCCGGGGCCGTGGCTGTAGCT	(zostera_marina_Chr06_17086959)	3.0	1523.0	0.0019697964543663																				8.53763e-11	0.100759	1523.0	13.0	0.621816	0.169402	0.141825	1.480259488918885e-07	True	54M
ATATCAAAACACACTGTGATTCAAACC	CCGAACAAATAGAAATGTTTATTGAGT	(zostera_marina_Chr02_38012415)	1.0	556.0	0.0017985611510791																				1.87166e-12	0.386424	556.0	29.0	1.09942	0.334532	0.32554	3.600517568344085e-09	True	54M
ATATCAAAAGTTTAAAGCATACAGACA	GCCAGACAGACCTGGTGGCTGGTGATT	(zostera_marina_Chr06_1201830)	2.0	1460.0	0.0013698630136986																				1.14734e-47	0.567936	1460.0	42.0	1.57268	1.18562	1.04521	7.216015497018701e-44	True	54M
ATATCAAAATACCACTGGGGTACTGCC	GAATTAATAGCTGTTGCTATTTCTTCG	False	1.0	525.0	0.0019047619047619																				1.18905e-39	0.890495	525.0	11.0	1.60694	0.548571	0.544762	6.212558353615248e-36
ATATCAAACCTGGACACAATCACAAAG	GATGTAATTCTATGAGGCAGTTGAACT	(zostera_marina_Chr01_36837873)	1.0	477.0	0.0020964360587002																				6.28566e-16	0.444106	477.0	34.0	1.21273	0.429769	0.42348	1.466710465544073e-12	True	54M
ATATCAAAGACATTGTCAGTGTAATAT	GTTACAGACCCAATGGAAAGGGGATTG	(zostera_marina_Chr05_32271244)	1.0	311.0	0.0032154340836012																				1.03591e-09	0.528234	311.0	29.0	0.979383	0.254019	0.254019	1.6710344547919392e-06	True	6S48M
ATATCAAAGAGTCTTGAATTGGAAGAA	GATAATCTATGGAGAGCTTTAGGTAGG	(zostera_marina_Chr06_22530658)	1.0	318.0	0.0031446540880503																				1.39434e-20	0.648383	318.0	27.0	1.13901	0.383648	0.383648	4.0292098319310926e-17	True	54M
ATATCAAAGCATCCATCCATATACACT	CTAACCGGATTCTTATTCTTCATCAAA	(zostera_marina_Chr04_32928796)	2.0	1123.0	0.0017809439002671																				3.58872e-27	0.453859	1123.0	47.0	1.38164	1.52716	1.51469	1.322602897629314e-23	True	54M
ATATCAAAGGAAAGAAGAAACCTATGG	GTGGATTAGAGAGAGAGAGAGAGAGAA	(zostera_marina_Chr03_27427711)	1.0	168.0	0.0059523809523809																				1.93051e-07	0.675862	168.0	19.0	1.34094	1.04762	1.04762	0.0002643376921093	True	54M
ATATCAAATAAAAAGATGTGGGTATTT	ATGTATATAAACTAATATTTGAGAGTA	(zostera_marina_Chr06_25173515)	3.0	4546.0	0.0006599208095028																				2.0698e-44	0.270583	4546.0	46.0	0.991629	0.233392	0.218214	1.2109223901178594e-40	True	54M
ATATCAAATATTCTAGCTAATCCAAAA	TCTGCAATTTTGGGATTTAACTCTGAA	(zostera_marina_Chr01_32604707)	1.0	248.0	0.0040322580645161																				1.6825e-10	0.528986	248.0	22.0	1.09611	0.479839	0.342742	2.861711164688826e-07	True	54M
ATATCAAATATTGGAATCCATGTAGAG	TTCTTAACCCATGCCTTTTCGTGTTAG	False	2.0	1141.0	0.0017528483786152																				5.00371e-41	0.500148	1141.0	46.0	1.37173	0.545136	0.54163	2.702305472639396e-37	True	43M11S
ATATCAAATTTATGGAGAGGGATCAGT	CAGAAGTTGAAGATAAGAATCACTCAA	(zostera_marina_Chr03_34349018)	1.0	749.0	0.0013351134846461																				2.48135e-17	0.345081	749.0	39.0	1.0528	0.319092	0.285714	6.198395024706688e-14	True	54M
ATATCAAATTTTGTACTGATGGGAAGC	TGATCACTTCCACGTGTTAGACCCATA	False	1.0	177.0	0.0056497175141242																				3.11484e-06	0.625717	177.0	21.0	2.03021	5.41808	3.25989	0.0038857096138097
ATATCAACAGGGAGCTCTCCGGAGAAA	TCGTTATTGCTTCCGTGGAAAGCCTTA	(zostera_marina_Chr05_8559756)	2.0	1419.0	0.0014094432699083																				9.46978e-08	0.264039	1419.0	41.0	0.990186	0.212121	0.199436	0.0001326766824089	True	54M
ATATCAACAGTCCCGTTCCTTTTTCAA	CGTTCTCATTCACTTCGACGCCGTCTT	(zostera_marina_Chr05_10518804)	1.0	127.0	0.0078740157480314																				1.04344e-16	0.986111	127.0	3.0	1.50573	0.511811	0.511811	2.530380494638453e-13	True	54M
ATATCAACAGTCCCGTTCCTTTTTCGA	CGTTCTCATTGACTTCGACGCCTTCTT	(zostera_marina_Chr05_10518804)	3.0	2376.0	0.0012626262626262																				9.84118e-46	0.340758	2376.0	48.0	1.47573	0.543771	0.527778	5.931848368788167e-42	True	54M
ATATCAACAGTCTCTCCAAAAATCCTG	TACAGCCCCTCACTGTATGCAATGACC	(zostera_marina_Chr01_2496216)	2.0	444.0	0.0045045045045045																				4.93443e-08	0.438379	444.0	34.0	1.40897	0.380631	0.378378	7.057975655359461e-05	True	54M
ATATCAACATCTACCAAGAAACATTCC	AAGGTTACCATTGAATAAATTACTATA	(zostera_marina_Chr01_1315138)	1.0	1874.0	0.0005336179295624																				7.37764e-79	0.600287	1874.0	34.0	1.21003	0.478122	0.473853	7.941113082403798e-75	True	54M
ATATCAACCAACGAAAGTATTAAATGT	CAAGTGGGGCCACAAAACAAAATGTGC	(zostera_marina_Chr06_29045883)	3.0	4697.0	0.0006387055567383																				6.58962e-51	0.15145	4697.0	48.0	1.00275	0.208644	0.189696	4.440291278415568e-47	True	1S53M
ATATCAACCCAATGAGAAGTCCAAGTC	CTTGTCGAAACAAATGCAGAATATCCG	(zostera_marina_Chr04_25137192)	1.0	842.0	0.001187648456057																				5.04413e-14	0.307226	842.0	47.0	1.35626	0.539192	0.539192	1.0633913630883115e-10	True	54M
ATATCAAGAGTGACAACAAATGAGCAT	ATTCAACCTTTTAAAGGTAGCATCGGT	False	1.0	206.0	0.0048543689320388																				1.80872e-11	0.707943	206.0	20.0	1.48017	1.1699	1.13592	3.2746114328278846e-08	True	20M1081N34M
ATATCAAGATCAAATTCCGAAGAAACC	AATCCAAGTTTCTCCTCAGATTCTGTA	False	1.0	499.0	0.002004008016032	-	PD40	PF07676.15	1.0	13.3	0.7	1.1	13.3	0.7	1.0	1.0	0.0	0.0	1.0	1.0	1.0	0.0	-	1.0	2.11324e-08	0.302143	499.0	33.0	0.868964	0.292585	0.260521	3.1064993776132186e-05	True	28M124N26M
ATATCAAGATTCCGATTCCTTCTTTAC	ATCTTCTTTCCCAACATCAGACTCATT	(zostera_marina_Chr06_27167026)	6.0	8148.0	0.0007363770250368																				4.44506e-78	0.21373	8148.0	48.0	0.864234	0.181026	0.162739	4.7310489799620735e-74	True	54M
ATATCAAGTATCATTATCCTTCAAGCT	AGCTATGTAGCTAGAAATGGCATAATC	(zostera_marina_Chr03_29386031)	2.0	1728.0	0.0011574074074074																				4.56798e-53	0.401229	1728.0	48.0	1.67289	0.620949	0.62037	3.211714230485758e-49	True	54M
ATATCAATAGTAAAAAGAAGAAGAAGA	AGAAGAAGAAGAACCCCAACCTGATTC	(zostera_marina_Chr01_33929729)	23.0	2794.0	0.0082319255547602																				9.35967e-64	0.305036	2794.0	48.0	2.43109	4.94202	4.1743	7.97469420339746e-60	True	54M
ATATCAATATCCATTTCTGTTTCTTCC	ATATCAATTGATCTAACTCACTACCCT	(zostera_marina_Chr01_41601850)	1.0	577.0	0.0017331022530329																				2.09772e-19	0.457703	577.0	39.0	1.27215	0.523397	0.523397	5.757602014643742e-16	True	54M
ATATCAATGCATATATAATATGAGTAA	TAAAATTAAATGGCGATCATATATCAA	(zostera_marina_Chr05_4842672)	1.0	379.0	0.0026385224274406																				3.87467e-17	0.537832	379.0	31.0	1.31792	0.572559	0.498681	9.588276878749805e-14	True	54M
ATATCAATTCTTCTGACGAGCTGAAAA	TCGATGTCCTCCGTTTACTGCCTCCCA	(zostera_marina_Chr03_3011520)	3.0	3114.0	0.0009633911368015																				1.00893e-13	0.238035	3114.0	42.0	0.997302	0.199422	0.194926	2.0909963639750395e-10	True	54M
ATATCAATTTAGGTATCCAAATTTGGA	TAGTCATATGCGAATTCGAATGCAAGT	(zostera_marina_Chr04_5544205)	1.0	608.0	0.0016447368421052																				3.20399e-25	0.473011	608.0	31.0	1.2466	0.998355	0.649671	1.10486368619597e-21	True	2S52M
ATATCACCACCCTTTATTATCCCCAAT	GACTCGATCTAAGAACAGCAGTTTGAT	False	11.0	5039.0	0.0021829728120658																				2.28967e-12	0.115995	5039.0	48.0	1.48508	3.63723	2.69518	4.381866795441755e-09	True	19M143N35M
ATATCACCCTTTTGTTTTAACTTTTTC	CAACAGAGACTAGTCGAAACAGCCTCG	(zostera_marina_Chr05_31929715)	1.0	343.0	0.0029154518950437																				9.49707e-15	0.597595	343.0	25.0	1.13867	0.373178	0.373178	2.0835151118077963e-11	True	54M
ATATCACCGTCGTCCTCCTAGCTACCA	TCCCCGAAGCCCGGGACATCGTTTATT	(zostera_marina_Chr06_28364064)	1.0	189.0	0.0052910052910052																				2.2365e-11	0.721183	189.0	12.0	1.61733	0.910053	0.910053	4.026353884854167e-08	True	54M
ATATCACCTATTAAAAATTAAAAATTC	GATTCGATTTATTCAAGGAACAAATTT	(zostera_marina_Chr03_35190316)	1.0	1204.0	0.0008305647840531																				8.37736e-19	0.363449	1204.0	48.0	1.03958	4.32475	2.54983	2.239858992536716e-15	True	1S53M
ATATCACCTTCTCTAACCGGTCCCTTG	ATATTACGCATGATCAGACGGTTATGA	(zostera_marina_Chr06_23909188)	3.0	2806.0	0.0010691375623663																				2.39935e-107	0.46456	2806.0	48.0	1.26937	0.471846	0.442267	3.667044948790472e-103	True	54M
ATATCACGCTCGCGCTGGTCCATGTCA	CCATGCATAAATGAGACGGTAAAGTCA	False	1.0	134.0	0.0074626865671641																				4.85784e-21	0.973333	134.0	5.0	1.32649	2.29104	2.24627	1.430167392513235e-17
ATATCACGCTTCACTGCTTGGGAGTAT	GTCTTGTGTTGCTACGTGAGAGTTGAT	(zostera_marina_Chr01_34496494)	1.0	1137.0	0.0008795074758135																				9.65653e-15	0.3629	1137.0	36.0	0.940586	0.262093	0.246262	2.1177499754099288e-11	True	54M
ATATCACGGGATCCCTTTTCATCTCCT	CATCTTTACGTTCTACGATGGCTGAAT	(zostera_marina_Chr01_35899796)	2.0	3125.0	0.00064																				1.34184e-91	0.467846	3125.0	48.0	1.29203	0.47744	0.44192	1.7117199892538131e-87	True	54M
ATATCACTAATAACTTCTTTGGCCACC	TTCCCCGATCATTAGGTAAACCTTAAT	(zostera_marina_Chr03_26195876)	2.0	1357.0	0.0014738393515106																				2.92638e-17	0.267078	1357.0	47.0	1.34429	0.400147	0.357406	7.284584171189726e-14	True	38M1D16M
ATATCACTATAGAAAGCTGAATTATCT	TCTTGTGGTTCAACGGGAAAAGTTAGT	(zostera_marina_Chr03_1699778)	8.0	10918.0	0.0007327349331379																				6.884820000000001e-24	0.179816	10918.0	40.0	0.619828	0.209196	0.197106	2.2624295274442958e-20	True	54M
ATATCACTATATCATCCATTCATCCAA	GAACATTGATAAATGAGCAATATTGGT	(zostera_marina_Chr03_37930032)	1.0	471.0	0.0021231422505307																				4.64275e-14	0.422476	471.0	33.0	1.08153	0.37155	0.339703	9.80835006750308e-11	True	54M
ATATCACTTACAACAACCTTGATTGAG	AGTCCATAGCAATTCGAATATTGAAAG	(zostera_marina_Chr01_3976780)	1.0	299.0	0.0033444816053511																				2.05489e-19	0.597789	299.0	16.0	1.35938	0.441472	0.411371	5.64269946146054e-16	True	38M2D16M
ATATCACTTAGGTGAGCATGAGCCAAT	GAATAATCTTCAAAGAATAGATCGGAA	(zostera_marina_Chr03_39788324)	1.0	287.0	0.0034843205574912																				7.01551e-10	0.453405	287.0	27.0	1.20592	0.512195	0.512195	1.1443911379549171e-06	True	50M4S
ATATCACTTAGTCTGCCACAAAAAGTC	TTGTAATCTTGAGAAATTTAGTTGTCT	False	2.0	2408.0	0.0008305647840531																				4.55448e-17	0.183069	2408.0	48.0	1.37943	4.75955	3.96761	1.1234008517980645e-13
ATATCACTTGGTTTGAACAAGTAGATA	TCTCCTGTAAATTTCCCTTTACCTTTT	(zostera_marina_Chr04_31468754)	1.0	372.0	0.0026881720430107																				3.1679e-29	0.734944	372.0	23.0	1.16184	0.962366	0.962366	1.2467667120317602e-25	True	54M
ATATCAGAAACATGATTCAACCGGAAT	AAGTTTTCAATTTTACCTTTTCAAAAA	(zostera_marina_Chr01_1868321)	1.0	336.0	0.0029761904761904																				2.95135e-15	0.606236	336.0	18.0	1.64424	1.07738	1.07738	6.649887186772017e-12	True	1S53M
ATATCAGAGTAAAGTCCCGGACCTTTC	ACGATCAACGGAAGTGGACAGAAACAA	(zostera_marina_Chr06_7164507)	2.0	2158.0	0.0009267840593141																				2.37511e-06	0.172542	2158.0	48.0	0.743695	0.13253	0.123726	0.0029911258217809	True	54M
ATATCAGAGTTATGGTTTACCGAACCT	AAACACTGAGTGCTTGATGATGCAATT	(zostera_marina_Chr02_39083193)	1.0	334.0	0.0029940119760479																				4.25802e-18	0.581317	334.0	33.0	1.52018	0.58982	0.583832	1.1035815457657416e-14	True	54M
ATATCAGATAAAAGGTGACTTATTTAC	ATGTGATAGTAATTCTCGACGTATGTA	(zostera_marina_Chr05_31888991)	1.0	471.0	0.0021231422505307																				3.02474e-10	0.377421	471.0	40.0	1.17203	4.15711	2.26539	5.057533747324112e-07	True	54M
ATATCAGATCATATGATTTCAACGAGG	TAAATCTTTAATGAAAGATAGAATGAT	(zostera_marina_Chr01_1840628)	1.0	648.0	0.0015432098765432																				2.09395e-26	0.423085	648.0	32.0	1.22464	0.41821	0.408951	7.524795100961165e-23	True	54M
ATATCAGCAAACACGTAGCCAAGATAT	TAGAAATGTGTGTGAGTGTGTTAATTT	(zostera_marina_Chr01_25495292)	1.0	282.0	0.0035460992907801																				4.38884e-10	0.433114	282.0	23.0	1.38819	0.950355	0.570922	7.257938681686076e-07	True	54M
ATATCAGCACAACCCTGATCACCGTAT	GCACAGATAACATCGGCGAGATAACGA	(zostera_marina_Chr02_35726220)	1.0	608.0	0.0016447368421052																				1.12022e-06	0.275212	608.0	24.0	0.88464	0.217105	0.194079	0.0014469316321825	True	54M
ATATCAGCATCATCAGATTGCTTCTGA	AAGGAGCACCATAATATGAATAGGGCA	(zostera_marina_Chr01_5357406)	1.0	1057.0	0.0009460737937559																				7.15852e-21	0.384895	1057.0	43.0	1.23289	0.459792	0.4579	2.092847875093989e-17	True	54M
ATATCAGCATGAAACTAAATTAGGTGA	AAGGATTGAGTACTTATTCAGGATAAA	False	1.0	963.0	0.0010384215991692																				8.75572e-08	0.262692	963.0	45.0	0.716037	1.1163	0.978193	0.000122992583275	True	8S46M
ATATCAGCGTCGGCACCTAGATCAGCC	AATGAAGAGGCTTTCTTAAACTCTCCC	(zostera_marina_Chr06_2086563)	2.0	2048.0	0.0009765625																				3.7248e-11	0.172453	2048.0	48.0	0.898228	0.190918	0.175781	6.607773675521059e-08	True	54M
ATATCAGGATGAACCTGCTTGAGAACC	TTGAAGATGTAGATCTTGTAAGTTTAG	(zostera_marina_Chr06_6179139)	3.0	6726.0	0.0004460303300624																				3.79512e-253	0.426711	6726.0	48.0	1.19756	0.47636	0.462682	1.579445546643801e-248	True	52M2S
ATATCAGGGCCTCCACCGTCCGATGGG	GTCCTCTAATTAAATACACCGACTACG	(zostera_marina_Chr06_23889505)	1.0	406.0	0.0024630541871921																				2.53762e-13	0.479538	406.0	28.0	0.960806	0.253695	0.23399	5.141508785258221e-10	True	2S52M
ATATCAGGTCTACCTCCATTTGAAAAT	AATCATCCTGTAGTCAATGGGCTACCA	(zostera_marina_Chr05_23191297)	2.0	1988.0	0.0010060362173038																				8.30722e-109	0.568908	1988.0	48.0	1.25773	0.517103	0.506036	1.290559490314813e-104	True	54M
ATATCAGGTGAAACATTATCTTCATCG	GTGGATGCATGCAGAGTAATAGCATAA	(zostera_marina_Chr02_2845676)	1.0	661.0	0.0015128593040847																				7.26447e-08	0.308005	661.0	42.0	0.786384	0.18003	0.18003	0.0001026530769457	True	52M2S
ATATCAGTAAATTCCTTGAACAAATTA	ATATTTGTAAGCCATGCATCATAATGA	(zostera_marina_Chr01_26275278)	4.0	8213.0	0.0004870327529526																				0.0	0.526165	8213.0	48.0	1.25609	0.529526	0.513698	0.0	True	54M
ATATCAGTAGGAGAAACCTTGTCACCC	AACCCCACGCCAAACTTGGCAATTTGT	False	2.0	2608.0	0.0007668711656441																				1.52135e-15	0.20751	2608.0	48.0	1.31897	2.22776	2.20782	3.4795877640989587e-12	True	11S43M
ATATCAGTCACCTCAGGCTTTCTGAAA	AGATAAGAAACCTTTTCGGCTAGAATA	False	2.0	1433.0	0.0013956734124214																				4.32512e-10	0.204484	1433.0	48.0	1.17693	2.11514	0.865318	7.156012147615065e-07	True	38M533N15M1S
ATATCAGTTGATAAATCGTTGCCGAAC	ATGGAAGAAGAAGTAACATGAAACCCT	(zostera_marina_Chr02_34431737)	6.0	6558.0	0.000914913083257																				2.84094e-48	0.242886	6558.0	38.0	0.95782	0.194572	0.18222	1.8112270508492746e-44	True	54M
ATATCAGTTGTTAAAAGCTGTATCTTT	TGCACCTACATTTGAAAAACAATGAAG	(zostera_marina_Chr01_26657656)	5.0	3670.0	0.0013623978201634																				9.03888e-90	0.353198	3670.0	48.0	1.27454	0.452589	0.428338	1.1273115851297768e-85	True	54M
ATATCATAATGATGAACTGTGACATAT	GCATCAGCATACACAGGATCACTGAAT	(zostera_marina_Chr06_27615616)	1.0	1746.0	0.0005727376861397																				2.26929e-10	0.194397	1746.0	48.0	1.08678	0.335624	0.328751	3.826619031159559e-07	True	54M
ATATCATACAAGCACATGTTTATAACA	ACTACATCACGACTTAAATTAAAATAC	(zostera_marina_Chr03_32354584)	2.0	1866.0	0.0010718113612004																				5.04957e-29	0.307686	1866.0	48.0	1.04421	0.297428	0.259378	1.975297725926848e-25	True	26M1D28M
ATATCATACGCAAAATGGTTGACAGTA	TATGATATTAATTTAAGGACATGGAAC	False	12.0	564.0	0.0212765957446808																				2.00054e-10	0.334784	564.0	42.0	2.08961	8.99113	6.55496	3.385227289231595e-07	True	28M3227N26M
ATATCATATTCATAATTATCCCTCTCA	ATTGGTCCAAGCTTCATTTGTCGTATC	False	1.0	252.0	0.0039682539682539																				3.20248e-11	0.521368	252.0	27.0	1.37747	1.07937	0.97619	5.7064914384598434e-08
ATATCATATTTGGGAAGAAAAGAAGAA	AAAAGAAGCTTAGCTTTTAAGCTTCTT	(zostera_marina_Chr04_3677830)	1.0	1046.0	0.0009560229445506																				9.32324e-57	0.539851	1046.0	48.0	1.61648	0.89675	0.600382	7.02427231146392e-53	True	33M1D21M
ATATCATCAACCTGAAATACGGGCTGC	TGCTGCTGCTGCTGCCACCGGGGGAAC	(zostera_marina_Chr02_16127097)	1.0	429.0	0.0023310023310023																				1.05874e-09	0.33565	429.0	29.0	1.06577	2.75058	1.8648	1.7067285404729191e-06	True	11M1619N43M
ATATCATCAGATTTATTTCAACAATGA	GATAATAACATAAAACTATATATTTAA	(zostera_marina_Chr03_1249722)	1.0	1153.0	0.0008673026886383																				8.33146e-25	0.449842	1153.0	44.0	1.16609	0.446661	0.436253	2.8317547575807958e-21	True	54M
ATATCATCATAAATCAAACTCAATGGT	ATCTTCACAGTCTCCGAACATGCGAAT	(zostera_marina_Chr05_10048596)	1.0	948.0	0.0010548523206751																				1.67199e-33	0.555154	948.0	33.0	1.10677	0.371308	0.347046	7.453363364562553e-30	True	8S46M
ATATCATCATCTGAAGACCTAAAAAGA	GTCTTCCAAAGGGAAACCCCTTCTTTG	False	3.0	1589.0	0.0018879798615481																				4.38744e-77	0.593387	1589.0	22.0	2.31526	1.08181	1.07552	4.598773150393045e-73
ATATCATCATCTTCATCAACATCTTCC	TCCACACCATCTTCCTCATCCTCACTT	(zostera_marina_Chr04_2229845)	40.0	4111.0	0.0097299927025054																				1.75624e-78	0.312751	4111.0	48.0	3.2223	1.01605	0.967648	1.880284908789908e-74	True	54M
ATATCATCATGAACTGAGGGTGCTTTA	CAGAGAACTGTATATAATACCGAACGT	False	1.0	417.0	0.0023980815347721																				4.51432e-11	0.49285	417.0	35.0	1.54763	1.25659	1.07914	7.966971022641649e-08	True	42M12S
ATATCATCCAATTGCAATAACGCACGG	AGCCCTTGCATCTCCATCTCGTTAATC	(zostera_marina_Chr04_29102939)	3.0	1304.0	0.0023006134969325																				2.73173e-35	0.470843	1304.0	46.0	1.54778	0.51227	0.476994	1.2783031248614374e-31	True	54M
ATATCATCCATCGGCTTTCCGATGCAA	AGTTGCCTGACGTTGTTGACGACTCTG	False	1.0	468.0	0.0021367521367521																				4.03784e-11	0.398893	468.0	33.0	1.14141	0.378205	0.34188	7.14738382359074e-08	True	14M78N40M
ATATCATCCCAGTTGGTAACAATACCG	TGTTCAATTGGGTTTTTAAGGGTCAGG	False	1.0	68.0	0.0147058823529411	-	Actin	PF00022.22	0.47	13.1	0.0	0.47	13.1	0.0	1.0	1.0	0.0	0.0	1.0	1.0	1.0	0.0	-	-2.0	2.19952e-07	0.852941	68.0	4.0	2.28775	3.04412	2.95588	0.0002998978135198	True	52M2S
ATATCATCGGATATGCTGTTGATAACC	TTACCCGATGTATTATCGACAACGTCG	(zostera_marina_Chr05_26615216)	4.0	1890.0	0.0021164021164021																				4.77029e-23	0.309838	1890.0	25.0	0.993999	0.17672	0.163492	1.519733147192156e-19	True	54M
ATATCATCTAGGGAATATAAATGTTTA	CAAAACAGAACGTAAAACTACCAGAAC	(zostera_marina_scaffold_1308_30041)	1.0	764.0	0.0013089005235602																				3.18304e-34	0.497162	764.0	42.0	1.25846	0.606021	0.532723	1.447702054350408e-30	True	54M
ATATCATCTTCATTCTTCTCTGATCCT	TTGTTGAATTTGCCTAACAGTCTTTCA	False	2.0	1789.0	0.0011179429849077																				2.28166e-57	0.465036	1789.0	46.0	1.42116	0.917272	0.784237	1.7392037529946535e-53
ATATCATGAACTGAACAATCTTCTTCT	TATGCATCTCTTTTAAAACCATGCATT	(zostera_marina_Chr01_29602013)	2.0	1537.0	0.0013012361743656																				2.01347e-34	0.413725	1537.0	48.0	1.34323	0.465843	0.422902	9.209439247933265e-31	True	54M
ATATCATGACTGTGGTGGCTTCATATA	TGTATGTATGATTTTATATATATATCA	(zostera_marina_Chr04_29875157)	4.0	5582.0	0.0007165890361877																				9.97118e-115	0.334751	5582.0	44.0	1.42203	0.395199	0.377463	1.6518650947664365e-110	True	50M4S
ATATCATGATAAGAATAGTTCCTATGT	TTCTTTTCCTTGTAAGGGGTGTTTCTC	(zostera_marina_Chr03_23507680)	1.0	637.0	0.0015698587127158																				2.9033500000000004e-18	0.424081	637.0	42.0	1.19308	0.492936	0.491366	7.58138190918308e-15	True	1S53M
ATATCATGGTAACCAGTGTCATGCCAA	AAAAACTGAACTCCAGTACCAACATAA	(zostera_marina_Chr05_3931367)	2.0	1447.0	0.0013821700069108																				1.33202e-21	0.259655	1447.0	48.0	1.04098	0.455425	0.215619	4.011954617449896e-18	True	31M1I22M
ATATCATGGTGATCTCGAGTAGGAAGC	CCTGATTAAATATGCGATCGTTTATCC	(zostera_marina_Chr06_2593766)	1.0	323.0	0.0030959752321981																				3.84685e-17	0.614846	323.0	32.0	1.16649	0.349845	0.349845	9.520758445340333e-14	True	54M
ATATCATGTCAAAATACACGGAATACA	GTGAAGATTTCGAAATTAGACAGACCA	(zostera_marina_Chr05_5234986)	2.0	1682.0	0.0011890606420927																				4.64042e-49	0.504688	1682.0	48.0	1.23976	0.492866	0.474435	3.009838259115804e-45	True	9M2D45M
ATATCATGTTCTTGGCTGGTCTGATCA	TTAGATATTACAGTTTGATTATTTTCC	(zostera_marina_Chr04_11548673)	1.0	596.0	0.0016778523489932																				4.16325e-10	0.366367	596.0	26.0	1.66887	0.659396	0.657718	6.895573542372312e-07	True	54M
ATATCATTATCAAATGTCGGTAATGTC	GGTAATGTCGGTAATGTAGGTAATGTC	(zostera_marina_Chr06_18852856)	2.0	1810.0	0.0011049723756906																				5.1629e-23	0.24839	1810.0	47.0	1.30548	2.13149	1.81713	1.6427115062001774e-19	True	54M
ATATCATTATTATTTTGGAAAGTATTC	AAAGATTCATTATATCTATATTATAAA	(zostera_marina_Chr05_5440562)	1.0	257.0	0.0038910505836575																				4.44411e-07	0.403216	257.0	26.0	1.20364	0.299611	0.299611	0.0005916894192226	True	54M
ATATCATTCCAAAAGTTTTACACTTTT	GAGTGCCTGCCTAATTGACAGATTTGA	(zostera_marina_Chr01_1170182)	7.0	13019.0	0.0005376757047392																				4.22704e-71	0.185365	13019.0	48.0	0.847535	1.92027	1.90967	4.052133732574883e-67	True	54M
ATATCATTGGTCGTTGCGACAAGAGGC	ATTTCGAGATTTCCAAGGGACATTTCT	(zostera_marina_scaffold_7_6039572)	6.0	6725.0	0.0008921933085501																				8.35308e-280	0.515827	6725.0	48.0	1.40297	0.485651	0.463346	3.888419137032922e-275
ATATCATTGTTATCTGTGTATATCCAT	AAGTCGGCAGAGTTCACCAGCTTCAGG	(zostera_marina_Chr03_26955561)	2.0	838.0	0.0023866348448687																				3.23802e-07	0.264241	838.0	46.0	0.955589	0.293556	0.21957	0.0004358366917796	True	54M
ATATCATTGTTCAGTCCTCTTGCCGCC	GCGAACATTTGTTGTTGCTATGTTCTC	False	1.0	365.0	0.0027397260273972																				3.49766e-12	0.63423	365.0	33.0	1.35942	4.92603	3.59726	6.617867602930449e-09	True	33M25N21M
ATATCATTTACAACATCACTAGTTCAC	TGCATTCATGTCTTTCTAAAATAAATA	(zostera_marina_Chr03_39659471)	1.0	1397.0	0.0007158196134574																				9.945810000000001e-18	0.272462	1397.0	48.0	0.98027	0.28418	0.259127	2.5324723428777035e-14	True	54M
ATATCCAAACAGATCCGTCAAGTCCCC	ATCCGATATAGAGAGGTGTGCCTCCGA	False	3.0	675.0	0.0044444444444444																				6.82644e-08	0.354382	675.0	32.0	1.7158	1.03111	1.03111	9.664034443981412e-05	True	39M84N15M
ATATCCAAATGTAAATATTATGACAAT	TGACACTTCTAGGATTACCATAAGGTT	(zostera_marina_Chr05_445706)	1.0	408.0	0.0024509803921568																				2.40013e-36	0.834595	408.0	13.0	1.17447	0.536765	0.495098	1.154326771986224e-32	True	1S53M
ATATCCAACTCATTTAGAAAATCCTTG	CTCGATTCGTGCGTAGATTTAGAAGAC	(zostera_marina_Chr03_38406353)	1.0	573.0	0.0017452006980802																				2.2923100000000002e-18	0.43196	573.0	45.0	1.26	7.81675	7.27574	6.012129920774655e-15	True	54M
ATATCCAAGAGCTAATAAGCATATGTG	TGGTCGGTCAGTCACAATTCAAACTCT	False	2.0	2610.0	0.0007662835249042																				6.041549999999999e-64	0.405586	2610.0	48.0	1.80206	7.74444	6.00881	5.165680759568321e-60	True	40M14S
ATATCCAAGATCGAGATACATTAAATT	AAGCCAAAGCACAAGTGGAAGAATGAG	(zostera_marina_Chr02_4429994)	1.0	768.0	0.0013020833333333																				1.01434e-44	0.65863	768.0	25.0	1.25558	0.496094	0.481771	5.977148056791662e-41	True	54M
ATATCCAATCAGAAGCATCGTCTTGCT	TGACTACTGCTCTGAATGAACTTGAAT	(zostera_marina_scaffold_1065_25426)	2.0	1846.0	0.0010834236186348																				5.33577e-11	0.222349	1846.0	48.0	1.9615	2.89112	2.85103	9.374473800062876e-08	True	54M
ATATCCACAAGACCACGGTGGTTCATC	TCTATGTCGTGAACAAGATCATCATCA	(zostera_marina_Chr04_33583919)	15.0	12441.0	0.0012056908608632																				0.0	0.397089	12441.0	48.0	1.30339	0.380275	0.369424	0.0	True	53M1S
ATATCCACCAGCACCACCTCCTCCATC	GTCTCCTCCTCCTCCTCCTCCTGGTGT	(zostera_marina_Chr01_36706497)	3.0	1402.0	0.0021398002853067																				2.29078e-06	0.187883	1402.0	48.0	1.26827	1.11626	0.965763	0.002888345790469	True	2S52M
ATATCCACCTTTGTAATAGTTGACCCA	AGATGGCAATGGATTCCCACGAGCTTT	False	1.0	572.0	0.0017482517482517	-	Orn_Arg_deC_N	PF02784.19	0.2	15.0	0.2	0.2	15.0	0.2	1.0	1.0	0.0	0.0	1.0	1.0	1.0	0.0	-	-2.0	1.54537e-11	0.336039	572.0	37.0	1.2374	0.328671	0.307692	2.8096741669755533e-08	True	6S48M
ATATCCACTACCGCTACCGCTACCGCT	TCCGGTTCCAGTTGCGCCGCGAGGCTA	(zostera_marina_Chr01_5125709)	2.0	1530.0	0.0013071895424836																				7.57231e-38	0.318926	1530.0	38.0	1.85867	5.29281	4.96601	3.7834054631721275e-34	True	4S50M
ATATCCACTAGATGATGATCATACTTA	TGGATGTCACCCACTTCCATAACCAGA	(zostera_marina_Chr04_29896378)	3.0	3446.0	0.0008705745792222																				2.13968e-10	0.15468	3446.0	12.0	1.34045	0.426872	0.401045	3.614357252191436e-07	True	54M
ATATCCACTATCCTTGCAGCTTCCTTT	TTTAAATACCCTGAATCCCTTTCTGGA	(zostera_marina_Chr06_2133767)	1.0	560.0	0.0017857142857142																				7.51864e-10	0.298353	560.0	36.0	1.02519	0.2625	0.246429	1.2239825675508482e-06	True	54M
ATATCCAGATAATTATTCGGATTAAGA	TTCAGATATCTACATATTTATTCTGAT	(zostera_marina_Chr02_38236348)	3.0	3312.0	0.0009057971014492																				3.17004e-62	0.397072	3312.0	48.0	0.982896	0.270833	0.256039	2.633446593345711e-58	True	54M
ATATCCAGATCCTTTCCCACTCCCTTT	TCCTCCACCAGAACCACCTCCCCCTCC	(zostera_marina_Chr02_15693736)	42.0	9319.0	0.0045069213434917																				2.32166e-21	0.158682	9319.0	47.0	2.9615	0.963515	0.898487	6.9222734365109894e-18	True	54M
ATATCCAGCCAGCCAATTCCGGGAATA	AAGTCACCAATGTCAAACATACCAACT	(zostera_marina_Chr05_2567365)	2.0	1650.0	0.0012121212121212																				6.502819999999999e-45	0.441617	1650.0	46.0	1.27954	0.526061	0.517576	3.8501525800078015e-41	True	54M
ATATCCAGGAACATTTCCAAACTGAGC	TGCCCTAGTGTACATATAATCTAAACC	(zostera_marina_Chr05_4009448)	1.0	355.0	0.0028169014084507																				9.50091e-16	0.590637	355.0	32.0	1.34876	1.01127	0.994366	2.1964069359011158e-12	True	54M
ATATCCAGGCTGCGTTCGGCAGTAGCA	CATCCTAAATTCTTCCGAGTCAATCCT	False	1.0	783.0	0.0012771392081736																				6.67435e-12	0.285437	783.0	45.0	1.41046	1.8212	1.61303	1.2413945898815493e-08
ATATCCAGTCAACGGTAAGAGCGCACC	GGAATTGACGATCTTCGGTTTATTCCT	(zostera_marina_Chr01_4433847)	10.0	8750.0	0.0011428571428571																				8.824799999999999e-80	0.255563	8750.0	48.0	1.25893	0.2976	0.292914	9.625674242993131e-76	True	54M
ATATCCATAACTTTGACTTCCATAACC	TGGTCCATCAGATGATTGAACAGTTGG	(zostera_marina_Chr03_31933824)	4.0	3921.0	0.0010201479214486																				4.0228300000000004e-83	0.324307	3921.0	48.0	1.46431	0.465698	0.457536	4.5967143303595113e-79	True	54M
ATATCCATCAACTACAACCTTAAGTTT	GGCAACATTTTTGACCTAACCACCAGA	False	1.0	1157.0	0.0008643042350907																				4.790000000000001e-21	0.462145	1157.0	45.0	1.10542	0.334486	0.320657	1.410577219604177e-17	True	18M83N36M
ATATCCATCAGAATCCAACTCCAATTG	CCAACCCAAAAATTTGGTGGCCGGTTC	(zostera_marina_Chr03_1637485)	2.0	868.0	0.0023041474654377																				2.38758e-30	0.521715	868.0	48.0	1.3148	0.510369	0.510369	9.724382957286896e-27	True	54M
ATATCCATCCAGCATGATATATACAAC	CCCACTTGAGGATGATCTCCTCCTTTT	(zostera_marina_Chr05_4786324)	2.0	1412.0	0.0014164305949008																				5.0517900000000035e-53	0.40766	1412.0	47.0	1.31379	0.405099	0.387394	3.5486883396409844e-49	True	3S51M
ATATCCATCCATTCAAATTTCCCTGTT	GCGCAGAGCTCACTGATCACATCCGAA	False	1.0	564.0	0.00177304964539																				2.92278e-12	0.294888	564.0	35.0	1.28422	0.60461	0.52305	5.557052742325789e-09	True	4S50M
ATATCCATCGAAACAGGCTTCTCTGAG	TCATTCCTCTTCTTACTCTTACTCTTC	(zostera_marina_Chr01_13184096)	1.0	257.0	0.0038910505836575																				1.68506e-06	0.406185	257.0	19.0	1.12225	0.319066	0.319066	0.0021470144100467	True	54M
ATATCCATCTGCATCAATGCCACCATC	AATCTCACTGCCGGATGGTTCTTCTTC	(zostera_marina_Chr05_655471)	4.0	4986.0	0.0008022462896109																				2.42392e-44	0.223422	4986.0	48.0	0.942637	2.55014	2.37746	1.415472756701187e-40	True	54M
ATATCCATGGCAATATCAACATCTACC	AAGAAACATTCCAAGGATCCCATTGAA	(zostera_marina_Chr01_1315126)	1.0	1546.0	0.000646830530401																				5.76195e-64	0.501556	1546.0	33.0	1.18068	0.470893	0.470246	4.9283391725051726e-60	True	54M
ATATCCATGGTGACAACTGATGAGTGA	TGAGTGACATCAATGAACTAATTAATT	(zostera_marina_Chr06_1811828)	1.0	339.0	0.0029498525073746																				2.04066e-12	0.462824	339.0	37.0	1.26005	8.35988	4.9351	3.9170702803308805e-09	True	4S50M
ATATCCATGTAAATTGTAAACAATCAA	GAACAAAGCAGGTTCTTCCGTCTAGCA	(zostera_marina_Chr06_18707709)	1.0	552.0	0.0018115942028985																				2.42944e-18	0.45423	552.0	42.0	1.19264	0.556159	0.523551	6.3645315300822086e-15	True	54M
ATATCCATTCCGGGAAGAAGAAGAAGA	AGAAGAGAGCTGGTCAAGATCAGTTTT	(zostera_marina_scaffold_1308_31441)	2.0	1940.0	0.0010309278350515																				5.59979e-82	0.487115	1940.0	47.0	1.30754	4.72165	1.91753	6.292938174173714e-78	True	10M83N44M
ATATCCATTTCTGTTTCTTCCATATCA	ATTGATCTAAATCACTCCCCTTATCGC	False	1.0	549.0	0.0018214936247723																				6.27361e-26	0.55329	549.0	40.0	1.22239	0.557377	0.551913	2.2190263215693965e-22	True	48M6S
ATATCCATTTGGATCTCGTAGAATCCG	ACGATTTGATTTCGAATTTGTGACGAA	(zostera_marina_Chr02_22144061)	1.0	915.0	0.0010928961748633																				1.27582e-25	0.454905	915.0	35.0	1.53339	1.13115	1.13115	4.464955948606138e-22	True	54M
ATATCCCAAAAAGTAGAGCGTATCTCC	ATGTAAGTGTCACAAGACATTTGGCAA	(zostera_marina_Chr03_1398801)	1.0	96.0	0.0104166666666666																				4.2329e-09	0.816522	96.0	12.0	1.36197	0.708333	0.520833	6.546623230086935e-06	True	27M1D27M
ATATCCCAACATATCTTCGACAGATTG	TAACAACTTAGGTTTAAGTCCCTCAAA	(zostera_marina_Chr03_27586031)	1.0	340.0	0.0029411764705882																				2.59144e-15	0.507411	340.0	31.0	1.18229	0.391176	0.35	5.855577876208574e-12	True	54M
ATATCCCAATCAAGATCCAATTGTCGA	GTTCTTCCACGGAGTGCAATATTAAGA	False	1.0	852.0	0.0011737089201877	-	MFA1_2	PF17317.5	2.1	12.0	0.0	2.1	12.0	0.0	1.0	1.0	0.0	0.0	1.0	1.0	1.0	0.0	-	-3.0	2.1440899999999998e-20	0.352163	852.0	30.0	1.27502	0.650235	0.492958	6.146173335577507e-17	True	35M19S
ATATCCCACGCCGTCCACTCTTTTATC	AGTCTATATAGTTGCCCGTTGATCGCA	(zostera_marina_Chr03_30208531)	6.0	11543.0	0.0005197955470848																				0.0	0.432969	11543.0	48.0	1.24148	0.362557	0.348696	0.0	True	54M
ATATCCCACGTCCGGGATTCCATGGGT	ACAAGATACCTATCATCCCTTGAGTTC	(zostera_marina_Chr03_39444209)	1.0	1002.0	0.0009980039920159																				1.23456e-10	0.303189	1002.0	48.0	1.09099	0.315369	0.305389	2.1185705255266842e-07	True	54M
ATATCCCACGTTCTTGGTTTCCCATAA	CGAGTGAAGAGGGAATGCAATGAAGAA	False	1.0	348.0	0.0028735632183908																				3.03637e-06	0.38254	348.0	33.0	1.0927	0.359195	0.318966	0.0037918101957044	True	34M78N20M
ATATCCCACTCCCCAAACTTTGGTAGC	GGGCGGCCTTGGTCTACATTTTGGGGG	False	8.0	3484.0	0.0022962112514351	-	AvrRpt-cleavage	PF05627.14	7e-05	26.0	0.4	7.2e-05	26.0	0.4	1.1	1.0	0.0	0.0	1.0	1.0	1.0	1.0	-	-2.0	6.29163e-08	0.126893	3484.0	48.0	2.16204	2.14753	2.09989	8.929052210077008e-05	True	10M117215N44M
ATATCCCCCGGTAGTTCACCAACGAGT	ATGTGCCAGCCAAGATTGAGCGTCTGA	(zostera_marina_Chr05_8560827)	1.0	1325.0	0.000754716981132																				1.42736e-54	0.591781	1325.0	43.0	1.54791	0.599245	0.599245	1.0318695787669968e-50	True	54M
ATATCCCCGAAGCAGAAGAATTAAGGA	AGGATTTTATCGGACTTATACTACTCG	(zostera_marina_Chr03_9501453)	1.0	850.0	0.0011764705882352																				1.16281e-23	0.374058	850.0	40.0	1.17688	0.530588	0.512941	3.790270552186769e-20	True	53M1S
ATATCCCCTAAAAGTGCAGAAAAAGGC	TGCCATAATCCACGGGATTGGTCAGTC	(zostera_marina_Chr03_1165520)	5.0	5675.0	0.0008810572687224																				1.5252299999999999e-78	0.294406	5675.0	48.0	0.93944	0.214626	0.18978	1.634345158084878e-74	True	54M
ATATCCCCTGTTGTGTTTCAGCCCAAA	ATGGAGGCACACCGCTAAGCAAAATGT	False	4.0	2496.0	0.0016025641025641																				1.23862e-77	0.407634	2496.0	48.0	1.37186	0.469952	0.421474	1.308413965130758e-73	True	36M118N18M
ATATCCCGGAAAGACATGTCTGGAAGA	CTCGTCTTGTCCTTCTATCTATGAAGA	(zostera_marina_scaffold_11_405835)	1.0	120.0	0.0083333333333333																				3.4289e-07	0.726343	120.0	15.0	1.23211	0.383333	0.383333	0.0004606256378059	True	54M
ATATCCCGGATAACTGTCAGTAGATTC	CTTTGCTCGCCACAATCATGTACTCAA	(zostera_marina_Chr03_31580646)	2.0	2087.0	0.0009583133684714																				5.04182e-30	0.325781	2087.0	48.0	1.21214	0.38093	0.350743	2.0331197794324674e-26	True	40M1D14M
ATATCCCGGTGAATGAAGCGACGACTA	CTCCGCGCCTCTCTCCCTCTGACAGTT	False	14.0	987.0	0.0141843971631205																				7.96856e-12	0.192013	987.0	35.0	2.4704	6.55522	5.39514	1.4750272364020996e-08	True	19M6073N35M
ATATCCCTCCATAGCGATGGCTAACTT	CATTTCATCACCCACAAATAACTTGTT	(zostera_marina_Chr01_1969834)	5.0	3485.0	0.0014347202295552																				3.12251e-44	0.249245	3485.0	48.0	1.46434	2.71506	2.69469	1.8183182088957102e-40	True	54M
ATATCCCTCTCCTCCTCCTCATAGCCA	TTCATCATCCCTGCTTCATCTTCCTCC	(zostera_marina_Chr05_5564530)	1.0	357.0	0.0028011204481792																				3.67732e-06	0.358503	357.0	34.0	1.38203	0.448179	0.380952	0.0045619191817436	True	54M
ATATCCCTCTTCAGCTCTGGCAGCAAT	ATAGCATCCTTAATGGCAAACAGAACT	(zostera_marina_Chr06_23638007)	2.0	1667.0	0.0011997600479904																				3.2297499999999995e-45	0.354319	1667.0	48.0	1.22642	0.34973	0.315537	1.924281084010255e-41	True	27M1D27M
ATATCCCTGATGATACCATAGCTATCG	AAATATCCTCGACCCTCCGTTCAAAAT	False	2.0	995.0	0.0020100502512562	-	G6PD_C	PF02781.19	1.6	11.7	0.4	1.6	11.7	0.4	1.0	1.0	0.0	0.0	1.0	1.0	1.0	0.0	-	-2.0	2.2658e-36	0.484665	995.0	47.0	1.90732	2.29548	2.00402	1.0902846582193724e-32
ATATCCCTTACATCTGGAATGGCATTT	GGGTCGTATTTGTTGTCTGGATGGTAG	(zostera_marina_Chr06_25800709)	2.0	1146.0	0.0017452006980802																				4.37154e-06	0.199989	1146.0	41.0	0.854422	0.173647	0.164921	0.0053914537940617	True	2S52M
ATATCCCTTGAGAATGGCCTTAGTAAC	CGCCCATTGCTGTGCATTTGTAGCATC	False	1.0	493.0	0.0020283975659229																				1.86225e-59	0.967742	493.0	9.0	1.51742	1.06085	1.06085	1.4757270225422935e-55
ATATCCGAACCAACGGTTCCTCTCGTA	CTAAGTTGGATTACTGTCACGACAACA	(RF_all_KV784430.1/110369-108938_1087)	3.0	606.0	0.0049504950495049																				3.4261e-21	0.724095	606.0	20.0	2.06906	0.473597	0.473597	1.01449088450416e-17
ATATCCGACCAACTTCAGATCTCCGAT	CAACGCGTCGACCATCTTTCTTAACTC	(zostera_marina_Chr04_8002979)	1.0	863.0	0.0011587485515643																				1.53274e-16	0.313591	863.0	39.0	1.09442	0.319815	0.297798	3.6875290888715643e-13	True	54M
ATATCCGGCATCTGTTTTCTAATGGCC	TCTTGAACTGCCCGATCAAAGTCTTGT	(zostera_marina_scaffold_123_110979)	4.0	1302.0	0.0030721966205837																				1.56234e-16	0.276199	1302.0	47.0	1.76711	0.921659	0.711214	3.757170628209178e-13
ATATCCGGTTGGATGTTGAATAAAGTC	CTGCTGAGCTCCTGCACAACATCAGAT	(zostera_marina_Chr05_25678316)	3.0	3474.0	0.0008635578583765																				6.69168e-59	0.310139	3474.0	48.0	1.11219	0.299942	0.276339	5.2502323973202124e-55	True	54M
ATATCCGTATCCACCTCACCACTCCTC	AACAGAACCGCCGCGGTCTCCGAATCA	(zostera_marina_Chr03_33054114)	2.0	1289.0	0.0015515903801396																				3.2319500000000007e-19	0.281207	1289.0	46.0	1.24688	0.434445	0.421257	8.79677185744598e-16	True	49M5S
ATATCCGTCACCAACCAGTGTAGGTAC	TCTCTTAGAGTTGGATTGATAGGGTTT	False	7.0	13521.0	0.0005177131868944																				4.46561e-50	0.285239	13521.0	42.0	1.02089	0.256638	0.23874	2.960265687331904e-46	True	15M58N39M
ATATCCGTCATATCTTGAGGAACACGA	ATGGTTGCATCACTTGTCAATTCATCC	(zostera_marina_Chr01_6825264)	1.0	275.0	0.0036363636363636																				6.47196e-06	0.446068	275.0	25.0	1.17551	0.298182	0.290909	0.0078741463869926	True	54M
ATATCCGTGGAGTTTTTCCGAGTCTAT	GCCGTCCTTTGGTCTTTGAACGGTTGG	False	1.0	428.0	0.0023364485981308																				2.98614e-07	0.373034	428.0	39.0	1.1526	0.404206	0.399533	0.000402972287249	True	35M19S
ATATCCGTTAATCACGCTCTGATCATG	CAGTTATTTGTCATCAACCAGACTTAT	(RF_all_LFYR01000429.1/166709-166919_74) (zostera_marina_Chr04_28644818)	1.0	2180.0	0.0004587155963302																				1.43412e-25	0.34693	2180.0	39.0	0.988784	0.26422	0.257339	5.008424390274078e-22	True	54M
ATATCCTAACATGTCGTCAACAGCCTG	TGTCAACTTTGGTTACAGTTTATCGAA	(zostera_marina_Chr03_3234660)	2.0	2978.0	0.0006715916722632																				1.28504e-65	0.301362	2978.0	48.0	0.919849	0.22767	0.197112	1.1294796069554712e-61	True	54M
ATATCCTACTGCAATAAGATACAATTT	CTCTCTCCTTTGAAATGGACTCTTCGA	(zostera_marina_Chr01_38690217)	6.0	5571.0	0.0010770059235325																				4.15797e-29	0.159998	5571.0	48.0	0.965129	0.240711	0.213965	1.630842318733707e-25	True	54M
ATATCCTAGGATCCCATTCATGTGTGA	AACCCTCTGTCCAGTCCATTCCACCCC	(zostera_marina_Chr01_21457241)	22.0	5000.0	0.0044																				9.01893e-17	0.133889	5000.0	42.0	2.58918	5.347	2.317	2.1937743600503455e-13	True	54M
ATATCCTATCTTGTCTTTCCCTTTGAA	CCCTGTGACTTACCTGGGAATGGGATT	(zostera_marina_Chr06_20986680)	1.0	428.0	0.0023364485981308																				7.385740000000001e-24	0.558813	428.0	37.0	1.22875	0.5	0.5	2.4239626365755714e-20	True	53M1S
ATATCCTCCAAAATATTGGGGAAGATG	GATTGCAGCATACGCACCGGGGTTTAC	False	1.0	763.0	0.001310615989515																				2.88006e-68	0.761243	763.0	13.0	1.20102	0.364351	0.364351	2.6412696885137973e-64
ATATCCTCCAAGGTCCATCTTCATAAA	AACTATCCCAAGGAATAGTTTCAGTAC	False	3.0	1502.0	0.0019973368841544																				2.48457e-39	0.42027	1502.0	47.0	1.61405	1.0233	0.924767	1.2883314916366485e-35	True	19M87N35M
ATATCCTCCGTCAAGTACATGTGCCTC	TTCCTGATAATCGATTTCTCACACATC	(zostera_marina_Chr01_30839665)	2.0	2240.0	0.0008928571428571																				2.29265e-13	0.336343	2240.0	18.0	0.689876	0.116964	0.108929	4.656725158766799e-10	True	54M
ATATCCTCGCCATACCAAAATCAGAGA	TTCAAGGATTCAGGTCTTTATCTAACA	(zostera_marina_Chr04_27870860)	1.0	1275.0	0.0007843137254901																				8.38269e-25	0.412704	1275.0	47.0	1.19142	0.455686	0.414902	2.8488206166667912e-21	True	54M
ATATCCTCGGCTTCGTAATTTATTGCC	TGTTCGACTCCAGCTGATATAACTTGA	(zostera_marina_Chr06_9408336)	1.0	534.0	0.0018726591760299																				2.08942e-08	0.346106	534.0	39.0	1.01008	0.292135	0.292135	3.07249966465993e-05	True	50M4S
ATATCCTCTCAAAAGACATTAGACATC	TATATATATACATACATGCTTGTTTTA	(zostera_marina_Chr03_39663778)	1.0	765.0	0.0013071895424836																				1.76106e-19	0.392457	765.0	37.0	1.27252	3.09935	3.06536	4.849566080760785e-16	True	54M
ATATCCTCTTCAACGATCCCTCCTTTC	TGCGACCTCCCTCCTGCTCTCTCCACT	(zostera_marina_Chr04_30092344)	1.0	215.0	0.0046511627906976																				7.68142e-14	0.663367	215.0	23.0	1.5008	0.488372	0.488372	1.6025623377064219e-10	True	54M
ATATCCTGATTTCCATGTGTTTGAGAT	GAACTCCCAGTTATCCTTCAGACACTT	(zostera_marina_Chr05_9651748)	3.0	2590.0	0.0011583011583011																				1.75389e-36	0.266999	2590.0	48.0	1.24398	0.387259	0.376834	8.463523208692904e-33	True	44M10S
ATATCCTGCATATATCCAAGAGCTAAT	AAGCATATGTGTGGTAGTCGGTCACAA	False	2.0	2178.0	0.0009182736455463																				2.58915e-37	0.266114	2178.0	48.0	1.25241	1.34022	1.32185	1.2765468488616976e-33	True	42M12S
ATATCCTTAATCTCCTTCTTCTGCTGT	TCGTCAACCTACTTCTGGAAGAAAGCA	(zostera_marina_Chr04_205671)	5.0	5508.0	0.0009077705156136																				8.98985e-177	0.421124	5508.0	48.0	1.35923	0.428831	0.413762	2.4666955668246049e-172	True	54M
ATATCCTTCATTGCATCCTTAGCCAGA	CTTGTCACATAAGTTGCAGCTAGTACT	False	3.0	3868.0	0.0007755946225439																				4.07969e-40	0.288014	3868.0	48.0	1.04329	0.28516	0.275078	2.1564753653696463e-36	True	17M327N37M
ATATCCTTCCAAAGTATGATGGGGATA	TCCATACAACCGCCATTAATGGAGGTG	(zostera_marina_Chr02_5093638)	2.0	2408.0	0.0008305647840531																				2.67415e-57	0.358539	2408.0	44.0	1.03112	1.99792	1.12542	2.0358417034365302e-53	True	54M
ATATCCTTGACTTTGCTTCTTCTAATT	GGTCCAGATTTTTCTAAGCTTGTGATT	(zostera_marina_Chr05_5924237)	1.0	650.0	0.0015384615384615																				1.2171e-28	0.515095	650.0	36.0	0.98701	0.32	0.28	4.703216613011941e-25	True	4S50M
ATATCCTTGATCTGGTTAATTGCGGTT	CGAACCGCCTGTTCATCTTAACGTCCT	(zostera_marina_Chr02_39509353)	20.0	12610.0	0.0015860428231562																				1.7563600000000002e-191	0.300634	12610.0	48.0	1.58955	0.379778	0.363362	5.297053463088486e-187	True	54M
ATATCCTTGGCTTTTGATCTCCTTCAA	AAAACAACCAATTCCCTTGTCTTGAAT	(zostera_marina_Chr05_756139)	9.0	8569.0	0.0010502975843155																				7.28525e-111	0.234625	8569.0	48.0	1.1421	0.370172	0.27086	1.158289681693243e-106	True	54M
ATATCCTTTGGTGACGCCTGTGATGAG	ATTATTATTATGTGTAATGGCAGTCCG	(zostera_marina_Chr04_26202104)	3.0	2443.0	0.0012279983626688																				1.92138e-16	0.289044	2443.0	48.0	0.804636	0.154728	0.152272	4.599451686191221e-13	True	54M
ATATCCTTTTGCGGATGTAAAATGGAA	TGGTAGTGCAAGACGGATCGAGGTAGA	(zostera_marina_Chr06_17086687)	37.0	75287.0	0.0004914527076387																				0.0	0.191001	75287.0	48.0	1.2809	0.969716	0.959595	0.0	True	54M
ATATCGAAACAAAACATCAAACGAAGC	TCCACTCCACCTTTCAGAAATCCGCAG	(zostera_marina_Chr04_25911697)	1.0	442.0	0.002262443438914																				1.77679e-08	0.487812	442.0	32.0	1.204	0.38009	0.359729	2.626907667486704e-05	True	54M
ATATCGAAAGCATTAAGACTAGCCGGC	CTCGGGAGCCTCCCTAAGCATCTCCTC	(zostera_marina_Chr03_39358973)	3.0	2442.0	0.0012285012285012																				1.58042e-13	0.191276	2442.0	48.0	1.05379	0.216626	0.202293	3.2393949715241887e-10	True	54M
ATATCGAACCTTCCAGAACGTTCTTTC	GTGGGAGATCCCCAGTAGAATGTGTGT	False	1.0	301.0	0.0033222591362126																				2.38626e-10	0.460878	301.0	29.0	1.30902	0.568106	0.518272	4.018093131197079e-07	True	37M77N17M
ATATCGAACGGAACGCGTCCCACCGAA	AGCATCCTCTCCTCGACCTCAAATTTC	(zostera_marina_Chr01_9443410)	1.0	529.0	0.0018903591682419																				4.68882e-18	0.518191	529.0	42.0	1.34822	0.512287	0.512287	1.212856382296347e-14	True	2S52M
ATATCGAAGCTTGGTTGTCAGAAAATC	CAAACATGCTGTATGTTACTTTAGCAT	(zostera_marina_Chr06_916369)	2.0	2295.0	0.0008714596949891																				2.23535e-104	0.532044	2295.0	48.0	1.25042	0.496732	0.490196	3.3139750053536514e-100	True	54M
ATATCGAATAATCTGTTGAATTATGTT	CCGTTTTACTAGGTATCTATAGTTTTT	(zostera_marina_Chr03_31820064)	4.0	7617.0	0.0005251411316791																				1.15153e-65	0.195857	7617.0	48.0	0.874892	0.206906	0.185244	1.0129054828607414e-61	True	54M
ATATCGAATGACCCAATAAGAAATTCC	TAAAGTAGTCGAAGCAGCGAGAAAAAT	False	2.0	2125.0	0.0009411764705882																				1.22594e-56	0.459302	2125.0	48.0	1.198	0.492235	0.471529	9.218487310357574e-53
ATATCGACAATATCATTGTTATCTGTG	TATATCCATAAGTCGGAAGAGTTCACA	(zostera_marina_Chr03_26955570)	1.0	878.0	0.0011389521640091																				9.14669e-07	0.237283	878.0	46.0	0.928066	0.248292	0.197039	0.0011893768786211	True	1S53M
ATATCGACACTTGTACAGATCCATCGG	GATCGAAGAACTCCACCAACTGACATA	False	1.0	125.0	0.008																				9.48513e-08	0.741057	125.0	15.0	1.29956	0.392	0.392	0.000132884604749	True	10M1558N42M2S
ATATCGACATTGCCTCGTCTTTCTCTT	TGTCACCGTTGTTAAGAGCATGGTCGA	(zostera_marina_Chr05_29713841)	43.0	32289.0	0.0013317228777602																				0.0	0.321312	32289.0	48.0	1.37566	0.361578	0.337112	0.0	True	54M
ATATCGACCATGATTTCAAATTTGCAA	GTTCCTGTTGATGAGTCTTTATCTGTT	(zostera_marina_Chr06_27778321)	1.0	2462.0	0.0004061738424045																				3.3927100000000003e-54	0.286446	2462.0	46.0	1.02775	0.305443	0.292851	2.435961581446651e-50	True	54M
ATATCGACCTCTGCAACTTCCATGATA	ACATCAATGTTCGATCCGTTAAGAGAG	False	1.0	450.0	0.0022222222222222																				9.81357e-31	0.755571	450.0	20.0	1.24041	0.586667	0.506667	4.0426431523226396e-27
ATATCGACGACGAAAGTAACAAGGCAA	AAACAAAGGCAGCTCTGATTTCTGAGA	(zostera_marina_Chr05_31630789)	11.0	14146.0	0.0007776049766718																				2.39047e-55	0.182812	14146.0	48.0	2.22376	1.44175	1.41687	1.7537274377770532e-51	True	51M3S
ATATCGACTGGCCAAATTATTTTTAAT	GCTGATCATAGTAACTTTTAGATAAAT	(zostera_marina_Chr01_34421645)	1.0	266.0	0.0037593984962406																				5.06993e-10	0.491547	266.0	28.0	1.13438	0.424812	0.424812	8.348978042044398e-07	True	54M
ATATCGACTTCAAAATGAAAATGAAAA	TGAAAATGAAAATCATTACCATTTATC	(zostera_marina_Chr03_877114)	1.0	194.0	0.0051546391752577																				1.82852e-15	0.715463	194.0	24.0	1.28206	5.0	4.54639	4.165139135683774e-12	True	50M4S
ATATCGAGAGATCGATCGATGATCGAT	CGATGATCGATCGATTTAATATTTAGA	False	1.0	238.0	0.0042016806722689																				9.587e-10	0.545151	238.0	25.0	1.20597	5.55462	4.84034	1.549739367321437e-06
ATATCGAGCTAGTCCATTAGCATTTTC	GTTGATGGAAAGCTGTGATGGTTCATA	(zostera_marina_Chr03_5056561)	4.0	8109.0	0.0004932790726353																				6.92211e-232	0.39858	8109.0	48.0	1.34094	0.505734	0.490196	2.6153696341191914e-227	True	53M1S
ATATCGATATCACCTATTAAAAATTAA	AAATTCGATTCGATTTATTCAAGGAGC	(zostera_marina_Chr03_35190322)	2.0	1225.0	0.0016326530612244																				2.29389e-22	0.36523	1225.0	48.0	1.0618	3.33551	2.54857	7.117178377387693e-19	True	2S52M
ATATCGATTATTCAGACGATGTCGGAG	TCATCAAAGTCGTACTCGAAGGAATTG	(zostera_marina_Chr06_28177215)	3.0	5547.0	0.0005408328826392																				4.48221e-98	0.338595	5547.0	48.0	1.20924	0.400216	0.38327	6.168332844881286e-94	True	54M
ATATCGATTATTCTCTGGTTATTTTGA	TCACCAATAGGACGGATTTACCAAATG	(zostera_marina_Chr02_34327515)	1.0	828.0	0.001207729468599																				9.83608e-12	0.321668	828.0	28.0	1.05024	0.272947	0.270531	1.8106058222151525e-08	True	8S46M
ATATCGATTCGATACGTTGAATTTCGA	GATTATGCCTGAACCTGTTGACGAATT	(zostera_marina_Chr06_4593984)	1.0	883.0	0.001132502831257																				3.82809e-07	0.32383	883.0	26.0	0.955731	0.257078	0.257078	0.000512237103835	True	54M
ATATCGCAGAACTCTCTGAGAAGTTCT	TGAGTGGGGATCAAGTACCAGCTACTT	(zostera_marina_Chr02_5094891)	2.0	1046.0	0.0019120458891013																				5.3463699999999986e-39	0.451357	1046.0	45.0	1.30755	0.484704	0.481836	2.748441604703128e-35	True	54M
ATATCGCCTTCCACATCAGTAGACATG	ATCTTTAGCACTGAAACAGGTTCAGAT	(zostera_marina_Chr01_13287628)	1.0	820.0	0.0012195121951219																				2.18674e-12	0.305372	820.0	40.0	1.08447	0.306098	0.306098	4.190008862395823e-09	True	54M
ATATCGCGTACGCAGATAATAATTTCA	TACAAATGGATAAAACTTAGATATTAC	(zostera_marina_Chr05_26324872)	2.0	2236.0	0.0008944543828264																				3.16555e-43	0.420277	2236.0	48.0	1.28508	0.506708	0.479875	1.800757185259313e-39	True	54M
ATATCGCTTTCATCGTACTTTTGCTTC	TTCTTCTCCTTCTTGTTCTTCATGCTA	(zostera_marina_Chr03_33225657)	1.0	145.0	0.0068965517241379																				5.36748e-07	0.577114	145.0	18.0	1.43248	3.22069	2.42759	0.0007100520505748	True	19M3I32M
ATATCGGAAGCAAGGGTTCTTTCTTCT	TTCTTGCTTGACTGCTACATCATTCTT	(zostera_marina_Chr06_26824954)	8.0	12011.0	0.0006660561152277																				5.72965e-265	0.336804	12011.0	48.0	1.34008	3.39381	2.53809	2.494704698150617e-260	True	35M4D19M
ATATCGGAGAACCCAGTGGTGGTTTTC	AGTAAACCAGCATGCTTCATTTGTTTT	(zostera_marina_Chr05_8139885)	1.0	451.0	0.0022172949002217																				5.869019999999999e-20	0.522571	451.0	35.0	1.33914	0.407982	0.407982	1.6514354232771641e-16	True	54M
ATATCGGAGCAAAGCTCCTCCCAATCT	TGCGCTAAAGTGCGCAAGGCATGAACT	(zostera_marina_Chr05_26103192)	1.0	1268.0	0.000788643533123																				1.77275e-10	0.213291	1268.0	47.0	0.98745	0.236593	0.220032	3.010737317357464e-07	True	54M
ATATCGGAGGATACTTTGACATATCAG	TGTAATTCCTAAGTCAATTAGTTCATT	(zostera_marina_Chr04_4616160)	1.0	819.0	0.0012210012210012																				1.6102e-15	0.383602	819.0	45.0	1.09505	0.440781	0.423687	3.678544197542055e-12	True	54M
ATATCGGAGTCGGATCGCATGGCCACT	GCCTCGTGCTTCATAGCTCCGGCAGTA	(zostera_marina_Chr05_28789283)	1.0	268.0	0.003731343283582																				3.70546e-10	0.572346	268.0	18.0	1.46165	0.817164	0.817164	6.157021036622545e-07	True	54M
ATATCGGCCATAAACATAATTACACAA	CACTATTTATCTCTGGATTGGTAAGAC	(zostera_marina_Chr06_25470684)	7.0	10789.0	0.0006488089721012																				1.30399e-57	0.214406	10789.0	48.0	0.878819	0.190286	0.161924	9.986025466108088e-54	True	54M
ATATCGGCTGCCTCCCTATACCTTTGC	CTGAGACGCTTCGCCGGTTCTCCTGCA	(zostera_marina_Chr01_19614285)	9.0	13698.0	0.0006570302233902																				0.0	0.473953	13698.0	48.0	1.39382	0.528325	0.520441	0.0	True	54M
ATATCGGCTTTAGCCAGACTAGATCTT	GAAATCACACAGTTCACCGTTGGGACC	(zostera_marina_Chr04_30251670)	1.0	965.0	0.0010362694300518																				1.6607000000000002e-56	0.680156	965.0	34.0	1.2245	0.498446	0.498446	1.2458697010658409e-52	True	54M
ATATCGGGACGGATGGGAGCCTTCATT	ACATCTGGAGGGGTAGGGAATTCCCTC	(zostera_marina_Chr03_37317825)	2.0	2626.0	0.0007616146230007																				2.61811e-67	0.373024	2626.0	48.0	1.25667	0.415842	0.399467	2.365489209518649e-63	True	19M1D35M
ATATCGGTGCGGCACCGAAACAGTTTT	TGGAAGCCCGAACAAGAGTATCAGAAA	(zostera_marina_Chr01_3894321)	1.0	443.0	0.0022573363431151																				4.68402e-25	0.618111	443.0	34.0	1.15533	0.519187	0.51693	1.606076457036975e-21	True	48M6S
ATATCGTAACCAGAAAGAATCCATCTT	CTCTTGACTTCACTTCATTAGAGAATT	(zostera_marina_Chr01_15534038)	1.0	211.0	0.0047393364928909																				5.98647e-08	0.562075	211.0	24.0	1.18563	0.398104	0.398104	8.510575545581925e-05	True	54M
ATATCGTCACTATCTCCGACGGATTTC	CTGCTAAGAATGCTCCGACTTCCTTAA	(zostera_marina_Chr03_34330040)	1.0	940.0	0.001063829787234																				2.30428e-32	0.439535	940.0	46.0	1.21303	0.454255	0.453191	9.948734642845663e-29	True	54M
ATATCGTCCGTGTTTCTCTGCTTTTCT	ACAACGTAAATGAGACGCCAGATTCCG	(zostera_marina_Chr03_32783616)	1.0	114.0	0.0087719298245614																				1.14877e-07	0.687037	114.0	15.0	1.64697	0.649123	0.649123	0.000159955949704	True	54M
ATATCGTCGACGAGGTTATTGACTTCA	TTAAGCTTTTGTTGTAAAGAGGTGATA	(zostera_marina_Chr03_29440783)	3.0	4139.0	0.0007248127567045																				2.83354e-135	0.433065	4139.0	48.0	1.25098	0.463397	0.443585	5.70273580303389e-131	True	53M1S
ATATCGTCTCAACTTGTCATGAGCTTT	GGACCATTATAAGGCATCCCCATTCCA	(zostera_marina_Chr06_28327414)	2.0	1297.0	0.0015420200462606																				6.03232e-30	0.354186	1297.0	48.0	1.37013	0.420971	0.398612	2.4264116804929624e-26	True	54M
ATATCGTCTCGCAGAGTGAAAGTGCGG	ACTGAGTTGTGGACGATGAGGTTGGTG	False	2.0	1532.0	0.0013054830287206																				4.11676e-33	0.369587	1532.0	47.0	1.23059	0.432115	0.402089	1.8153010555142967e-29	True	11M152N42M1S
ATATCGTCTGCAAGTACTTCCCCTGCA	CCTCGATCCTCATCTGTAGTTTATTCT	(zostera_marina_Chr01_11093270)	3.0	1303.0	0.0023023791250959																				1.13445e-27	0.393346	1303.0	46.0	1.89982	0.675365	0.643899	4.2518991408351485e-24	True	54M
ATATCGTGAATCGAATATCCCAATCAA	GTTCCAACTGACCTGTTCATAGAGTGC	(zostera_marina_Chr04_3156380)	7.0	2323.0	0.0030133448127421																				2.09058e-16	0.224181	2323.0	34.0	1.7368	2.71459	2.68188	4.995163691131227e-13	True	44M104N10M
ATATCGTGCAAGATTCTCTGTAAGAAG	AATTCTGGCCTCTGATGTTTATTGCTT	(zostera_marina_Chr03_35397182)	1.0	631.0	0.0015847860538827																				9.6352e-16	0.45036	631.0	43.0	1.11297	0.396197	0.396197	2.226780735222915e-12	True	54M
ATATCGTTATGTTCGATATTTACGTTA	ATATGCTTAGATCGGAAGAGCACACGT	False	2.0	1333.0	0.0015003750937734																				8.2845e-06	0.170273	1333.0	42.0	1.44488	0.796699	0.731433	0.0099934698706754	True	19S35M
ATATCGTTCTACTCGAGCAGATGAATG	TTCAGGACACTGTCCATCATATCCATG	(zostera_marina_Chr01_42076307)	4.0	3817.0	0.0010479434110558																				2.9412900000000002e-83	0.35254	3817.0	48.0	1.23703	0.348703	0.342677	3.36915235477584e-79	True	54M
ATATCGTTGATGAAGGAGTTCATGATG	GACATACCCTTCTTGGAGATTACGGTA	False	2.0	521.0	0.0038387715930902																				1.4253e-17	0.71582	521.0	10.0	1.11678	1.21689	1.19578	3.6018380320427066e-14
ATATCGTTGTTCAGGTGGAACATTAGG	TGTGGTATTTGGAACACCCAGACCCCC	False	6.0	2600.0	0.0023076923076923	-	Cytochrom_B559a	PF00284.23	1.8	12.3	0.9	2.0	12.1	0.9	1.1	1.0	0.0	0.0	1.0	1.0	1.0	0.0	-	2.0	3.6010200000000013e-44	0.32496	2600.0	48.0	1.40165	0.871538	0.855	2.09384983858772e-40	True	20M86N34M
ATATCGTTTTCTGGGAGACCTAGATGG	AGACAACCTCCTCTGACTTCCCATGAA	(zostera_marina_Chr04_28697395)	1.0	805.0	0.0012422360248447																				1.04822e-34	0.538913	805.0	43.0	1.2085	0.438509	0.417391	4.831244693012612e-31	True	52M2S
ATATCTAAAATCTATAAGCTGTAAATA	CCCAGAGCTGTCAAACACTACGTTATC	False	1.0	632.0	0.0015822784810126																				7.73325e-19	0.455201	632.0	45.0	1.17241	0.40981	0.39557	2.0712673142027384e-15	True	18M100N36M
ATATCTAAACATCTAATCAAGATGTGT	ATAAGTACAATTAACTATTACAATTTT	(zostera_marina_Chr04_18919001)	1.0	369.0	0.002710027100271																				3.46658e-09	0.484897	369.0	31.0	1.28422	0.520325	0.490515	5.39451036622336e-06	True	54M
ATATCTAACAAGTCATAAGATTGAATC	CAATTGACAAGTATAACTCTCCGTCTG	(zostera_marina_Chr02_39378156)	1.0	447.0	0.0022371364653243																				7.39238e-08	0.335053	447.0	39.0	1.38979	2.16331	1.72483	0.0001043956867628	True	54M
ATATCTAACAATGATTTACTCAAACAA	TAATGCGGTCATACATGATACGTTTAC	(zostera_marina_Chr01_2536709)	1.0	481.0	0.002079002079002																				5.964899999999999e-22	0.497991	481.0	35.0	1.11961	0.361746	0.345114	1.821454061165579e-18	True	54M
ATATCTAACACAGATCTGAGAGAAACC	ATGTTTCCCAGAATCTATGTGCGAACC	False	1.0	675.0	0.0014814814814814																				5.80952e-39	0.665498	675.0	15.0	1.7283	0.939259	0.936296	2.9837127047752856e-35
ATATCTAACAGTTGATGCCGCACTGTA	ATGTGTCTGGACCGGTAACCATTGTCG	(zostera_marina_Chr01_31716150)	2.0	1714.0	0.0011668611435239																				2.11367e-06	0.189141	1714.0	47.0	0.908182	0.197783	0.185531	0.0026720808598263	True	54M
ATATCTAAGAGATATAGAATAGCTGGG	ATGATTATTCACTCTTACCTTTACGGA	False	1.0	152.0	0.006578947368421																				2.03381e-10	0.671875	152.0	16.0	1.3241	0.585526	0.585526	3.440111583917737e-07	True	9M307N45M
ATATCTAAGCCGTTTTGTCACATGAGA	AACTCCGGGAACTACAGCAAAGACTTT	(zostera_marina_Chr03_37802844)	1.0	684.0	0.0014619883040935																				6.2196e-29	0.539177	684.0	23.0	1.15825	0.391813	0.358187	2.425907733899615e-25	True	54M
ATATCTAATCCAGAATCAATTTCATCC	AAAATGGCTAAATCTGCCTCAAGAAAC	(zostera_marina_Chr01_33601718)	2.0	2162.0	0.0009250693802035																				5.34795e-15	0.208451	2162.0	48.0	0.864268	0.179463	0.16605	1.1888019226467111e-11	True	52M2S
ATATCTAATTCTATTAAGATCGAATCA	TTCAGATTTCAGAGGAAGAGGAGGAAG	(zostera_marina_Chr03_516987)	1.0	1549.0	0.0006455777921239																				1.51176e-32	0.37212	1549.0	48.0	0.995552	0.267915	0.259522	6.563175743136983e-29	True	54M
ATATCTACAGGGCTTAATAGATAGAGA	AAACTCAGTATAACCATTGCCCACAAC	False	1.0	540.0	0.0018518518518518	-	DUF1232	PF06803.15	0.033	17.9	0.8	0.033	17.9	0.8	1.0	1.0	0.0	0.0	1.0	1.0	1.0	0.0	-	-2.0	6.28095e-08	0.343626	540.0	42.0	1.0889	0.309259	0.294444	8.914639100771956e-05	True	42M12S
ATATCTACGAATTTCACCTCTACACTC	GCAGTTCCACTCACCTCTTCCGGACTC	(RF_all_CP002026.1/3444257-3442773_595) (mge_aclame_genes_all_0_gene:plasmid:134731_590)	167.0	3289.0	0.0507753116448768																				3.82214e-09	0.232717	3289.0	48.0	3.98679	2.72879	2.71359	5.930426477862679e-06
ATATCTACGAATTTCACCTCTACACTT	GGAATTCCACTCACCTCTATCGAACTC	(RF_all_AAYB01000001.1/857115-855652_597) (mge_aclame_genes_all_0_gene:plasmid:134941_590)	1.0	442.0	0.002262443438914																				4.66371e-09	0.503413	442.0	20.0	1.49701	0.613122	0.608597	7.19022969316756e-06
ATATCTACGCATTTCACCGCTACACAT	GGAGTTCCACTGTCCTCTTCTGCACTC	(RF_all_AZGF01000056.1/146-1722_688)	13.0	844.0	0.0154028436018957																				1.51688e-22	0.583197	844.0	14.0	2.80755	2.13152	1.99171	4.739115405768803e-19
ATATCTACGCATTTCACCGCTACACCC	GGAATTCCACTATCCTCTTACACACTC	(RF_all_CP011412.1/3185924-3187465_652)	4.0	3424.0	0.0011682242990654																				1.48202e-43	0.416568	3424.0	30.0	1.56061	0.609521	0.574766	8.493750057832049e-40
ATATCTACGCATTTCACCGCTACACTA	GGAATTCCGCTTACCTCTCCGGCACTC	(RF_all_FP929053.1/2703544-2704313_541)	17.0	239.0	0.0711297071129707																				1.55925e-09	0.632548	239.0	15.0	3.87374	4.47699	3.95816	2.484916166365314e-06
ATATCTACGCATTTCACCGCTACACTG	GAAATTCCACTACCCTCTACCGCACTC	(RF_all_CP013987.1/986662-988198_648)	6.0	917.0	0.0065430752453653																				6.73427e-24	0.42979	917.0	17.0	1.76491	0.923664	0.875682	2.2137753901688366e-20
ATATCTACGTATTCATCTTTTGCGGCA	TCATAGCCAAGATCATAGTAATCACTC	False	1.0	303.0	0.0033003300330033																				6.47676e-24	0.760163	303.0	24.0	1.24916	0.511551	0.511551	2.1306633191087566e-20	True	38M233N16M
ATATCTAGTGAGATGTTTAACCTCTTA	GTACATGATAGAGGTTCGAGGTTGCTT	(zostera_marina_Chr02_37424278)	1.0	1074.0	0.0009310986964618																				7.27972e-36	0.463908	1074.0	45.0	1.18699	0.486034	0.471136	3.458483479166127e-32	True	54M
ATATCTATAAATAATGACTGATGGGTT	GGTTGAATGTTTGAAGAGGATTTCCTA	(zostera_marina_Chr03_30372300)	2.0	2458.0	0.000813669650122																				7.81803e-06	0.167491	2458.0	47.0	0.622744	0.10537	0.103743	0.0094495698124406	True	54M
ATATCTATATCGCTTTCATCGTACTTT	TGCTTCTTCTTCTCCTTCTTGTTCTTC	(zostera_marina_Chr03_33225663)	1.0	152.0	0.006578947368421																				2.28807e-12	0.730076	152.0	19.0	1.35957	1.61184	1.59868	4.37891190568433e-09	True	3S51M
ATATCTATCATGCTGCTTTCTCTTCTT	TTGCCGTTACCTCCTCCTCCTACTCCT	(zostera_marina_Chr05_6120933)	1.0	295.0	0.0033898305084745																				7.07674e-07	0.37395	295.0	31.0	1.0483	0.650847	0.650847	0.0009280375141673	True	54M
ATATCTATCGCTGCCACGGCCATCACC	GGCGGAAGTGGCGCGAAGATGACAGGA	(zostera_marina_Chr01_29500160)	1.0	465.0	0.0021505376344086																				2.4922e-13	0.402581	465.0	40.0	1.20359	0.412903	0.382796	5.051418854197037e-10	True	54M
ATATCTATCTTCAGTGGTGGGAGGGGT	ATATGTAAAAACCCAGAGCACCTCCGG	(zostera_marina_Chr03_29348670)	1.0	634.0	0.001577287066246																				8.00296e-16	0.464307	634.0	40.0	1.37028	0.626183	0.556782	1.857291654711256e-12	True	14S40M
ATATCTATGCATTTCACCGCTACACTA	CATATTCTAACTACTTCATAATAACTC	(RF_all_HG315671.1/3360465-3359044_641)	7.0	244.0	0.0286885245901639																				2.07318e-07	0.555222	244.0	13.0	3.04884	4.31967	3.63525	0.0002832374464002
ATATCTATGCATTTCACCGCTACATGT	CACATTCCGCCTACCTTAACTTATTTC	(RF_all_CP002691.1/3841910-3843425_640)	27.0	736.0	0.0366847826086956																				3.18886e-14	0.431295	736.0	21.0	3.6935	3.72418	3.69158	6.799450190612328e-11
ATATCTATGGCCAAAATTGCCAGTTGT	TCCTGAATTTCTTCGAACTTCACGGTC	(zostera_marina_Chr05_29149675)	1.0	609.0	0.0016420361247947																				3.49151e-16	0.475088	609.0	38.0	0.977309	0.277504	0.277504	8.25182190369753e-13	True	2S52M
ATATCTATTGCTACCTAGCCAGCAATT	AGATTAATTCCTATTCCGGATTTTGGC	(zostera_marina_Chr05_4314211)	1.0	1034.0	0.0009671179883945																				1.80674e-16	0.208021	1034.0	36.0	0.690639	0.12766	0.12766	4.3310930059277963e-13	True	54M
ATATCTATTTCAATAGAACATTGTCCG	ATGTGAGTTAGACTACTGTTATCTTGG	(zostera_marina_Chr05_6056921)	1.0	627.0	0.0015948963317384																				2.78569e-21	0.410243	627.0	42.0	1.05703	0.362041	0.358852	8.279385243733342e-18	True	54M
ATATCTCACATAAATCGTTTCCCATTT	TTTATTTACTTGATGAATCACGAGTGT	(zostera_marina_Chr01_16183618)	1.0	347.0	0.0028818443804034																				5.54813e-22	0.660993	347.0	25.0	1.35675	0.775216	0.475504	1.6964529252952145e-18	True	24M1D30M
ATATCTCACCGTCAAATTCAGCGACTC	CTGGTCTTTGTTATATTTGATATTTGT	False	1.0	130.0	0.0076923076923076																				3.63876e-09	0.686106	130.0	13.0	1.54209	0.723077	0.7	5.653653678338145e-06	True	43M11S
ATATCTCACGAGAAGTACTTGTTCAAA	ACATTATTCGATATATACTAGCTATGG	(zostera_marina_Chr04_29871028)	20.0	42680.0	0.000468603561387																				0.0	0.315454	42680.0	45.0	0.924935	0.40485	0.361528	0.0	True	52M2S
ATATCTCACTTCGAAAACTGTTTTTAA	TTGTCTGTATGACAGATAACATCCCTA	(zostera_marina_Chr06_22353761)	1.0	490.0	0.0020408163265306																				4.29072e-07	0.304422	490.0	37.0	1.0126	0.291837	0.279592	0.0005719230713909	True	54M
ATATCTCATTTGGACCAGTTGATAAAT	TTCTCGATAAACTCAAGGTTGAACCTT	False	2.0	1355.0	0.0014760147601476																				4.72661e-49	0.399692	1355.0	48.0	1.36737	0.560886	0.540959	3.064878294594428e-45	True	38M87N16M
ATATCTCATTTTTAAATTCTTGAATTC	CTTGTTTTGAATTTGATGAAAGTCTTA	(zostera_marina_Chr01_32605105)	2.0	2471.0	0.0008093889113719																				4.20037e-11	0.156257	2471.0	48.0	1.47805	0.381627	0.37151	7.427180090724838e-08	True	53M1S
ATATCTCCAGCAACCTCCTTCGATTCT	GATAAAACCAACAGATCCTTTGCAACC	(zostera_marina_Chr04_24821266)	1.0	168.0	0.0059523809523809																				2.07892e-07	0.635848	168.0	22.0	1.32388	0.52381	0.52381	0.0002839998221255	True	54M
ATATCTCCATGATCTAATCCACAACCA	GGGAATCCAAATCGTGATAAGGATTGC	(zostera_marina_Chr03_972305)	3.0	3710.0	0.0008086253369272																				1.30876e-55	0.333742	3710.0	48.0	0.895129	0.207817	0.188949	9.647997725215626e-52	True	54M
ATATCTCCCACCAACATTGACACCACA	CCAGCCATCGATGGACGAAGACTATGA	(zostera_marina_Chr03_22213247)	1.0	1391.0	0.0007189072609633																				3.38448e-25	0.415976	1391.0	35.0	1.04091	0.30913	0.30266	1.1662710440460008e-21	True	54M
ATATCTCCCCGTTAACATCGTACTGAT	GACACCCACTGTGGCGAGTCAACGGAA	(zostera_marina_Chr02_36266092)	1.0	75.0	0.0133333333333333																				3.83169e-06	0.796429	75.0	10.0	1.43268	0.52	0.52	0.0047470254002753	True	54M
ATATCTCCTCCCCACACAAAAGGTTTA	TCAAATGCATGTTATTAACTAATTACA	(zostera_marina_Chr06_25296387)	1.0	506.0	0.0019762845849802																				2.11517e-10	0.405514	506.0	29.0	0.851196	0.221344	0.201581	3.5738962892532725e-07	True	54M
ATATCTCCTTGATCGCTCTATAATATA	TACACGCATAAAATCGAATCAGATCAA	(zostera_marina_Chr04_31694572)	1.0	154.0	0.0064935064935064																				1.06052e-08	0.611424	154.0	12.0	1.16078	4.21429	2.12987	1.593800115732859e-05	True	19S35M
ATATCTCGAAACGATAACCTAGACCGT	CACTGCCACGCTCGCGCCATGCCCGAG	(zostera_marina_Chr06_1670177)	2.0	1750.0	0.0011428571428571																				6.73915e-47	0.423877	1750.0	46.0	1.26549	0.384571	0.376571	4.1679175642100895e-43	True	4S50M
ATATCTCGAAGCATTTTAAATCTTCTA	CACCAGTTAAGCCTTTTCTTCTCCCCA	(zostera_marina_Chr06_10178148)	1.0	709.0	0.001410437235543																				1.31878e-19	0.432674	709.0	45.0	1.28499	0.382228	0.382228	3.6526601184451313e-16	True	54M
ATATCTCGAGTGCAGGATATCCCAAGC	GAGCCAGAAAGTCGAGAAGTGTCCCCA	(zostera_marina_Chr06_28800485)	1.0	806.0	0.0012406947890818																				3.40488e-08	0.277227	806.0	45.0	0.987056	0.218362	0.218362	4.929099858830288e-05	True	6S48M
ATATCTCGCCTGAAAAATTTCCATATA	GTAAAATAGACAAAAGAAAATTGAAAG	(zostera_marina_Chr06_24633886)	1.0	356.0	0.0028089887640449																				2.97652e-06	0.37318	356.0	36.0	1.02391	0.27809	0.272472	0.0037198604664943	True	54M
ATATCTCGTAAAATATTGATAAATTCA	CCATAAGACAACACACATACACACGGT	(zostera_marina_Chr01_39407984)	3.0	2024.0	0.0014822134387351																				3.9732299999999996e-20	0.262717	2024.0	39.0	1.28008	1.30978	1.28014	1.1258422107777715e-16	True	36M1D18M
ATATCTCTGTTGACCAAAATAATAAAT	AACAGCAATTCAATTCTGGCCGTCTTA	(zostera_marina_Chr05_19121549)	2.0	2422.0	0.0008257638315441																				5.31193e-19	0.202752	2422.0	48.0	0.913492	0.191164	0.180017	1.4328878180539228e-15	True	1S53M
ATATCTCTTGCTTGAAGTCTTCCAAAT	TCCACATCTGCATATTTGTAATTCAAC	False	16.0	17820.0	0.0008978675645342																				0.0	0.358935	17820.0	48.0	1.57516	0.546296	0.51835	0.0	True	20M65N34M
ATATCTCTTTTATTGTACAGAATACAA	ATACACACAACAAGATCAGTAGATACT	(zostera_marina_Chr01_41533613)	2.0	1665.0	0.0012012012012012																				5.01592e-38	0.368115	1665.0	42.0	1.22966	0.523724	0.466066	2.516004754042173e-34	True	3S51M
ATATCTGACCTAACATCGACAATTTAT	TCTTTGCCAGTCCGATTAATCAAGATG	(zostera_marina_Chr03_24819059)	2.0	2146.0	0.0009319664492078																				3.05285e-59	0.470112	2146.0	47.0	1.22677	0.453402	0.445946	2.409836311907064e-55	True	54M
ATATCTGATCCCAAGGTATCATCGGAA	TCTTCTTTAAACACAAGACCATTAAGA	(zostera_marina_Chr03_37632452)	1.0	761.0	0.0013140604467805																				1.55578e-07	0.306437	761.0	45.0	1.06978	0.278581	0.261498	0.0002145170864465	True	3S51M
ATATCTGATCCTTCAGTAACAATGAGC	CCCAGTACATAGCTTGTTGATGTGGTT	(zostera_marina_Chr03_3749474)	2.0	3986.0	0.0005017561465127																				1.85278e-12	0.168104	3986.0	48.0	1.25034	1.51254	1.47893	3.565179913047854e-09	True	54M
ATATCTGATTGGATATATATAATACAA	TATAGAGATCGATAATACATTATAGAG	(zostera_marina_Chr04_30971609)	5.0	12735.0	0.000392618767177																				1.24724e-131	0.37033	12735.0	40.0	0.905278	0.543698	0.529015	2.4301531173754647e-127	True	54M
ATATCTGCACAGAGTCCGGTGTCTGCA	TGGAAGCAGAACCATACAAATATCTCT	(zostera_marina_Chr03_38816438)	1.0	1084.0	0.0009225092250922																				2.47549e-25	0.377634	1084.0	46.0	1.27378	0.46679	0.462177	8.572526205154995e-22	True	53M1S
ATATCTGCACGATTTGTAGCAGCAACC	ACAATGACCCCTGTGTTTACCTCAAAA	(zostera_marina_Chr04_33000048)	15.0	13712.0	0.0010939323220536																				1.36037e-38	0.12632	13712.0	48.0	0.693531	0.101371	0.0969224	6.922287938440867e-35	True	54M
ATATCTGCCAGCTTAAACGGCGGAGGC	AACCCTGATCAAACTCCACCTCGCTCT	(zostera_marina_Chr06_26691302)	1.0	748.0	0.0013368983957219																				5.60638e-26	0.455001	748.0	47.0	1.46496	0.565508	0.533422	1.9861826415123045e-22	True	33M1D21M
ATATCTGCCTCGGCGCTTTTTGTTCTC	AAGCATTCACTCAAATCATCTCTCGTC	(zostera_marina_Chr06_2697422)	1.0	448.0	0.0022321428571428																				1.30902e-10	0.409168	448.0	35.0	1.2925	0.379464	0.379464	2.242569968703489e-07	True	1S53M
ATATCTGCGCATTCCACCGCTACACCA	GGAATTCCACTCGCCCCTTCCAGACTC	(RF_all_AGUD01000068.1/10516-8970_657)	24.0	916.0	0.0262008733624454																				2.67526e-07	0.268061	916.0	23.0	3.41874	2.54148	2.49345	0.000362396288872
ATATCTGCTCACTCTCTTGGATGCACA	CACCTTTCATTATTACCAAGTTCCTAT	(zostera_marina_Chr03_37260118)	2.0	744.0	0.0026881720430107																				8.15185e-25	0.394698	744.0	43.0	1.46188	0.431452	0.397849	2.771502357020558e-21	True	54M
ATATCTGCTTTCATAACCGAAGAAATC	CTACTTCCGGAATCGCTACTGGATCTG	(zostera_marina_Chr05_1909972)	1.0	686.0	0.0014577259475218																				3.27169e-13	0.365931	686.0	40.0	1.17899	0.322157	0.306122	6.586040230532021e-10	True	54M
ATATCTGGGTACTCACTCAGTTGTTCC	AATCTTTTCTTGGAGAAGTCTTATAGA	False	1.0	167.0	0.0059880239520958																				4.0152300000000003e-19	0.964399	167.0	5.0	1.32666	1.17365	1.0479	1.0885315183493477e-15
ATATCTGGTCCATGTTAAAAATGACCA	ACCCATATCAGCAGTGGTCCATCATTC	(zostera_marina_Chr05_25222784)	1.0	251.0	0.0039840637450199																				6.42864e-10	0.603168	251.0	13.0	1.23534	0.426295	0.414343	1.0513467113297488e-06	True	54M
ATATCTGGTCTTTGATCATAGTCAACA	TGTTGGCCTGATGACGTATCCTTACAT	(zostera_marina_Chr05_31620332)	2.0	1274.0	0.0015698587127158																				2.21705e-39	0.442024	1274.0	47.0	1.36539	0.510989	0.489796	1.1509561804144148e-35	True	54M
ATATCTGGTGTGTTTCTTATCTGAGGG	GAAAGGGCTCTTAAAGGGGAGAAGCTA	(zostera_marina_Chr02_35004586)	1.0	448.0	0.0022321428571428																				4.79702e-14	0.570139	448.0	35.0	1.24128	0.497768	0.424107	1.0124912641195748e-10	True	54M
ATATCTGTGTCCGGCGGAGTCACGTAC	ATATGAAAATCGAAAACCAGACAGATA	(zostera_marina_Chr03_23771405)	1.0	241.0	0.0041493775933609																				6.31258e-09	0.524187	241.0	19.0	1.39498	0.850622	0.684647	9.639315667801128e-06	True	54M
ATATCTGTTCAGCAGCAGATATCAAGA	CTGGATTTTCTGCACAAACAATAGTTT	(zostera_marina_Chr03_1156188)	2.0	850.0	0.0023529411764705																				1.80659e-43	0.599343	850.0	43.0	1.39185	0.588235	0.578824	1.0333939058396848e-39	True	49M5S
ATATCTTACCAACTTTTCATGTAAACC	TTATCTTGGACTGCGGCACGCATGGGA	(zostera_marina_Chr03_1703781)	1.0	313.0	0.0031948881789137																				5.12468e-27	0.838998	313.0	16.0	1.62606	2.26837	2.26837	1.880257728121804e-23	True	54M
ATATCTTCAAAATTTGGTGTCATGGTT	AATAGAAGTCCGAATTCATTGGTGAAG	False	6.0	9881.0	0.0006072259892723	-	D27-like_C	PF13225.9	0.027	18.3	0.1	0.027	18.3	0.1	1.0	1.0	0.0	0.0	1.0	1.0	1.0	0.0	-	-2.0	1.35882e-20	0.103066	9881.0	48.0	1.22071	2.38346	2.37881	3.928018944757747e-17	True	13M72N41M
ATATCTTCATTAGAGACACCATAGTCG	AGGTTAGAGACGTAAAGCTTGGTGCCA	(zostera_marina_Chr01_30150656)	1.0	2308.0	0.0004332755632582																				8.94217e-66	0.422867	2308.0	48.0	1.21123	0.524263	0.516464	7.880571392464084e-62	True	54M
ATATCTTCATTTTTCACATTTTAATAG	TAGACTTAGTAGTAGTAGTAGTAGTGG	(zostera_marina_Chr03_28449963)	22.0	18991.0	0.0011584434732241																				5.43384e-204	0.207734	18991.0	48.0	1.15264	0.511663	0.493866	1.760129154910739e-199	True	53M1S
ATATCTTCCACTAGTCTTCTCCCAATC	TCTTGTGGCCTGGTTCGCCTATCCTCA	(zostera_marina_scaffold_1045_21060)	2.0	449.0	0.0044543429844097																				5.859160000000002e-18	0.500753	449.0	19.0	1.98516	1.70601	1.63252	1.5085849332341266e-14
ATATCTTCCCTTGTGTGAAATCCAGCA	AGCTGCTTTTCATAATCTTTGACCAAC	(zostera_marina_Chr05_28533901)	1.0	813.0	0.001230012300123																				4.08871e-10	0.264809	813.0	37.0	1.12169	0.345633	0.313653	6.775469874127497e-07	True	25M2D29M
ATATCTTCCTCCAATTCGCCTTAGAAT	TCCCAAACGCTCCGATATAGGCAACCT	(zostera_marina_Chr02_22469910)	1.0	984.0	0.0010162601626016																				1.02338e-34	0.471371	984.0	35.0	1.34754	0.513211	0.492886	4.718591893479944e-31	True	53M1S
ATATCTTCCTGACCTTAACAACTTAGG	GGAGAGAGATAAATCAAGTTCTTTAGG	False	1.0	579.0	0.001727115716753																				8.74784e-12	0.446302	579.0	42.0	1.08573	0.298791	0.298791	1.6153703578630052e-08	True	41M102N13M
ATATCTTCTCTTATTAGTACCATTATC	TTGTTCTCTTTCTCTGTAGTGGCTTCT	(zostera_marina_Chr04_27640897)	2.0	1748.0	0.0011441647597254																				1.18141e-24	0.334022	1748.0	48.0	1.24803	0.358696	0.34897	3.993459269406729e-21	True	54M
ATATCTTCTGCATAGGCCACTAGCTTA	TTGTCAGGACTAACATTCAAGGCGCCA	False	1.0	511.0	0.0019569471624266																				3.01521e-12	0.446072	511.0	32.0	0.989969	0.258317	0.258317	5.7281950057959125e-09	True	7S47M
ATATCTTCTTCAATCATTCCTTAAAAT	AGCTAGCCTCCTGCCAGAAGTAACTGA	(zostera_marina_Chr01_23177063)	2.0	1070.0	0.0018691588785046																				3.1923400000000005e-18	0.451092	1070.0	45.0	1.12545	0.331776	0.308411	8.320843809972413e-15	True	54M
ATATCTTGAAAATACTCTCCATCTTCA	AGACACAGCAATTCATTGGTCTGCCTC	(zostera_marina_Chr05_4923181)	2.0	1030.0	0.0019417475728155																				1.76407e-11	0.260021	1030.0	48.0	1.07387	0.28835	0.276699	3.1963190090578826e-08	True	54M
ATATCTTGATTAATAAACAAATACAAA	GTACAAATTGAAATGAGAAATATATGT	(zostera_marina_Chr06_23144770)	1.0	622.0	0.0016077170418006																				4.8684700000000014e-24	0.61172	622.0	44.0	1.13795	0.506431	0.483923	1.6090258213151787e-20	True	54M
ATATCTTGCAAGTTCAGCATCAAGCTT	TTGTATATTCTCATCAACGCCATCGCC	(zostera_marina_Chr05_1377737)	3.0	2959.0	0.0010138560324433																				1.61334e-06	0.11658	2959.0	47.0	0.612599	0.103075	0.0831362	0.0020588113061741	True	54M
ATATCTTGCACATCGGTGCAAGGAGAA	CGGCGCTGTCCCAGAAAGCCGGGGCAC	(zostera_marina_Chr02_38270977)	2.0	2109.0	0.0009483167377904																				2.45608e-64	0.418245	2109.0	48.0	1.29088	0.429113	0.412518	2.114524740437886e-60	True	50M4S
ATATCTTGCACTTGATGGATTCTTTGA	ATACAGGATTGCATTTCTCCTTACTGC	(zostera_marina_Chr03_30115243)	1.0	504.0	0.0019841269841269																				4.84392e-13	0.369048	504.0	43.0	1.16421	0.347222	0.347222	9.65544811432718e-10	True	54M
ATATCTTGCTTTTGCCTTGTAGATCTC	CGAAGTTCATGGTTGACAGTATCGCCG	(zostera_marina_Chr04_29000936)	1.0	197.0	0.0050761421319796																				7.93667e-10	0.55296	197.0	24.0	1.19933	0.497462	0.497462	1.2900216825338834e-06	True	1S53M
ATATCTTGGTATTTTCCTTTGCAGTTG	CAGCCCATATGTCCTGGTAAGATGCAT	False	1.0	867.0	0.0011534025374855																				3.32818e-23	0.425854	867.0	48.0	1.2725	0.448674	0.441753	1.0665644879539824e-19	True	38M201N16M
ATATCTTGGTGCTCTCAGGTAGATGTG	TATCTCACAGCGCTGTCGGTTGCTTTG	(zostera_marina_Chr05_10518753)	1.0	233.0	0.0042918454935622																				9.18096e-08	0.501863	233.0	19.0	1.01059	0.347639	0.261803	0.00012876990946	True	26M1D28M
ATATCTTTATCCTCATCGCTCCATTGA	GCCAATGTGATTTCTTCTCCTGGACTA	(zostera_marina_Chr06_1060996)	1.0	96.0	0.0104166666666666																				5.2323e-09	0.768563	96.0	12.0	1.90227	0.979167	0.958333	8.035935134035404e-06	True	54M
ATATCTTTCCAGTTAGGCATTCCGCGA	TTTCACTGCTTACCATCGGCTGGATAG	(zostera_marina_Chr06_9531452)	1.0	231.0	0.0043290043290043																				8.71606e-12	0.545918	231.0	18.0	1.03386	0.242424	0.238095	1.6096538593363534e-08	True	54M
ATATCTTTGCCACATGACTACTAAACA	TAGATTGATGATTAACCGGGAAAATAT	(zostera_marina_Chr06_1231615)	7.0	10875.0	0.0006436781609195																				1.98884e-21	0.120534	10875.0	48.0	0.572441	0.100414	0.0889195	5.94584339964305e-18	True	54M
ATATCTTTGTGAAGCGGGAGCGAAGTG	ACGGTCTTGCTGGAAGAATCAAAACCC	(zostera_marina_Chr02_38200015)	1.0	1384.0	0.0007225433526011																				1.69805e-44	0.485213	1384.0	47.0	1.13751	0.427746	0.427746	9.956215497366298e-41	True	48M6S
ATATCTTTTCCCCAATGATGGCAGCAA	TGGGAAGACAAAAGCAATCCGCAAATG	(zostera_marina_Chr02_38262463)	1.0	1355.0	0.0007380073800738																				3.30691e-06	0.178474	1355.0	48.0	0.716542	0.142435	0.136531	0.0041170287569778	True	37M3D17M
ATATCTTTTTCTCCATTTAGCATTGCA	ATGACATGAGACATCTATGGTCGACTC	(zostera_marina_Chr04_5282741)	2.0	3252.0	0.0006150061500615																				1.55542e-33	0.236949	3252.0	33.0	1.23257	1.03475	1.02429	6.939334761522005e-30	True	54M
ATATGAAAATCTCACGCGAAATTGATC	GTCGGAGATCCAATGATCAGGCGTCTT	(zostera_marina_Chr03_3456763)	3.0	606.0	0.0049504950495049																				7.27002e-07	0.272134	606.0	45.0	2.04592	0.523102	0.523102	0.0009526941965855	True	1S53M
ATATGAAACAGATCTCTATGCCAACCG	CCAGATAGACTGTTTGCAACATGTTTC	(zostera_marina_Chr04_2073065)	2.0	3113.0	0.0006424670735624																				3.76094e-84	0.513928	3113.0	48.0	1.24093	0.49727	0.483778	4.361291428859045e-80	True	54M
ATATGAAAGCGGATGTATCGTTGTACT	TTGAGGATCGACGGACTGGTATTCCGG	False	1.0	1014.0	0.0009861932938856																				8.40817e-29	0.494488	1014.0	33.0	1.67857	0.443787	0.427022	3.266027745631189e-25	True	2S52M
ATATGAAATTGGAGGAGCATAACGTGC	AACCATTCTGGAAATGTAAATAAAATA	(zostera_marina_Chr03_38086636)	1.0	424.0	0.0023584905660377																				8.51247e-10	0.425132	424.0	41.0	1.23466	0.455189	0.436321	1.380874902911099e-06	True	54M
ATATGAACACCAAATAGGGTATGGTTT	TGTAAGTCAACATTACAATGTTCTGTT	(zostera_marina_Chr03_34879486)	1.0	468.0	0.0021367521367521																				3.15788e-08	0.323422	468.0	39.0	0.870922	0.213675	0.209402	4.581787241823994e-05	True	54M
ATATGAACAGAGCAGAGTTGAACTACT	ACAGCTGAAGATTAAAAGGTGAAGTGT	(zostera_marina_Chr01_24565612)	1.0	558.0	0.0017921146953405																				1.68043e-26	0.506812	558.0	45.0	1.12121	0.491039	0.458781	6.05942681234084e-23	True	54M
ATATGAACATTTCCGGATCAGGCTTCC	CTCTGTACACATCTTCTGTGCTGCATA	(zostera_marina_Chr01_29409352)	2.0	2499.0	0.0008003201280512																				3.25599e-96	0.553645	2499.0	48.0	1.23118	0.453782	0.427371	4.386086133828199e-92	True	9S45M
ATATGAACCAACACCTTTTGTGGGATC	TAGGTGAGCGAGCATTTAGGCACTTTA	(RF_all_KV784430.1/91728-88493_1099)	3.0	797.0	0.0037641154328732																				4.4337e-17	0.475268	797.0	22.0	2.15927	0.666248	0.642409	1.0941337950101548e-13
ATATGAACCGTAAAAGAAAATACCTAG	TAAAACGATCACAAGAATACCGGCTAC	(zostera_marina_scaffold_70_58020) (Zostera_marina_chloroplast_NC_036014.1_63494)	7.0	6879.0	0.0010175897659543																				3.63747e-18	0.156028	6879.0	48.0	1.24628	0.310074	0.285361	9.458073044167393e-15	True	54M
ATATGAACCTAACGGCTCTATACTCTT	GGCGATCCAATGGAAGGCTAGAAGGTC	False	1.0	395.0	0.0025316455696202																				1.34693e-26	0.865546	395.0	12.0	1.72045	2.15949	2.15696	4.87384924468651e-23
ATATGAACCTAATGGCTCTATACTCTT	TGCGGTCCAAAGGAAGGCTAGAGGGTC	False	2.0	1405.0	0.0014234875444839																				3.74523e-21	0.213483	1405.0	14.0	0.809444	0.420641	0.376512	1.1072272650687737e-17
ATATGAACTCCATCCATGTCCACGGCA	CATCTTCGCATCCTAATAATCTCCCTA	(zostera_marina_Chr06_1814163)	1.0	285.0	0.0035087719298245																				6.9577e-08	0.440546	285.0	31.0	1.17543	0.414035	0.414035	9.844761208540873e-05	True	54M
ATATGAACTTTGCTACTCATCATCGCC	AAAAAGATAATCAATATCATAGGAGGA	(zostera_marina_Chr03_9066472)	1.0	685.0	0.0014598540145985																				9.42951e-11	0.337072	685.0	42.0	1.03818	0.315328	0.272993	1.63049293743679e-07	True	54M
ATATGAAGAAGAACAGTCCAAATCTCA	ATGCACTTTCGGTTCTTGATGCATAGT	False	2.0	1820.0	0.001098901098901																				6.11444e-79	0.513912	1820.0	47.0	1.4433	0.526923	0.512637	6.588142795417386e-75	True	11S43M
ATATGAAGAATAAACATCGTCATACTG	ACTGACTTCTTTTGGATCTGCGGTGGC	False	1.0	533.0	0.0018761726078799																				4.27084e-07	0.340705	533.0	24.0	1.16908	0.362101	0.34334	0.0005693391683736	True	54M
ATATGAAGAGCCCGACTTGCAACGTAA	GCATCATCATGGTAAGGAAGGGGAAAA	False	7.0	10708.0	0.000653716847217																				4.24634e-25	0.146875	10708.0	48.0	0.56608	0.0929212	0.0858237	1.458303849909204e-21	True	12M393N42M
ATATGAAGCTTCTTCAACCCTCAAGGT	AGATGATAGATAGATAGCCAGACCATT	(zostera_marina_Chr06_18369613)	14.0	12752.0	0.0010978670012547																				0.0	0.371814	12752.0	48.0	1.85523	3.1388	3.13143	0.0	True	54M
ATATGAAGGAAACGCCAACTCTTGTGA	GGGGCAGGTTCATTATTGAAAGCAATT	False	1.0	301.0	0.0033222591362126																				3.6178e-08	0.856589	301.0	7.0	0.917506	0.196013	0.17608	5.226097865820764e-05
ATATGAAGGCAATAAGCATGGCCGTAA	ACGATAAATGGCAAGCGAGCGTGAGAA	(zostera_marina_Chr03_946485)	3.0	3728.0	0.0008047210300429																				7.00935e-27	0.219231	3728.0	47.0	0.783161	0.156652	0.145118	2.5600775732006985e-23	True	54M
ATATGAATAAATTTTTGTTGAAAGACA	ACTTAACAATATACAGAATCAGAAGCA	(zostera_marina_Chr06_719330)	1.0	267.0	0.0037453183520599																				5.8041e-06	0.406388	267.0	28.0	1.11137	0.333333	0.333333	0.0070881568419506	True	54M
ATATGAATAAGAAGTAGCACCATTCCC	AGTGATCACACATCTTAGAAAAACAGA	False	2.0	1519.0	0.0013166556945358																				5.273e-06	0.178401	1519.0	47.0	0.981236	0.327847	0.301514	0.0064613262499267	True	42M12S
ATATGAATAGAATGTCTTTCGTATCAA	TCTGGATATTATCTCTTCTGGGATGTT	False	4.0	1472.0	0.0027173913043478																				5.57813e-06	0.169797	1472.0	48.0	1.12844	0.73981	0.607337	0.0068208406118375	True	28M336N26M
ATATGAATATAATATTTCTTCTTCTTC	TTCTTCGTCCATCCCCCTTACCTTTCT	(zostera_marina_Chr06_9771377)	5.0	4705.0	0.0010626992561105																				1.75528e-79	0.272435	4705.0	48.0	1.91278	5.95154	4.5271	1.9063898688880353e-75	True	54M
ATATGAATCAAGTGAACAGGAAAGAGG	AACACATAATTTTATCCCAAAAAGAAG	(zostera_marina_Chr01_7030851)	1.0	729.0	0.0013717421124828																				1.49771e-29	0.627886	729.0	39.0	1.1768	0.525377	0.513032	5.953667803346718e-26	True	1S53M
ATATGAATCATCGATCGATCCGTTCCG	ATCAGATCAAATCAGACCAGATCAGAT	(zostera_marina_Chr05_6443837)	1.0	717.0	0.00139470013947																				5.6757e-17	0.318395	717.0	47.0	1.20943	1.80195	1.79358	1.3936931869702336e-13	True	5S49M
ATATGAATCGAATAAATGAAATTTAAT	TTAATTAAATTAATTGGTCATGCCGGA	(zostera_marina_Chr03_1792837)	1.0	788.0	0.0012690355329949																				6.14936e-37	0.610015	788.0	30.0	1.09677	3.78173	3.14848	3.0035822783207757e-33	True	54M
ATATGAATCTCCATTGCCATATTTTCC	ATAAGCACAACAGCAGAATACAGTGCA	(zostera_marina_Chr01_35383224)	1.0	2783.0	0.0003593244699964																				2.4628e-74	0.318996	2783.0	48.0	1.1103	0.445562	0.44125	2.4781677972303243e-70	True	15S39M
ATATGAATGAGCAAGTATACGTCGAGA	CATGAATAGTCTGTTCAACCCATTCAA	(zostera_marina_Chr05_24507128)	1.0	544.0	0.0018382352941176																				5.77331e-09	0.344145	544.0	40.0	1.08389	0.299632	0.288603	8.840006092422694e-06	True	54M
ATATGAATGATTAATCAGTTAATTTGA	CTTATCGAATCATAAGTCACGAGATGA	(zostera_marina_Chr01_41533532)	1.0	1729.0	0.0005783689994216																				3.05886e-53	0.421654	1729.0	40.0	1.22884	0.492192	0.462117	2.1581104774533712e-49	True	4S50M
ATATGAATGCATCCATCTTCTCCCCCT	GTGAATAGAAAGTAACCTGAATAACTC	(zostera_marina_Chr01_42318893)	2.0	1066.0	0.0018761726078799																				2.4892e-10	0.250256	1066.0	47.0	0.97915	0.212008	0.212008	4.186490287843629e-07	True	54M
ATATGAATGTCTTCCATCTTGATTCCG	AGCACCCCCACCGGTGCCCCGAATTCC	(zostera_marina_Chr05_4930227)	4.0	3343.0	0.0011965300628178																				1.66596e-07	0.130111	3343.0	48.0	1.40341	0.449596	0.442417	0.0002291969262573	True	54M
ATATGAATTGATTTAAGAATCAAATAT	AAATCCATTTATAAAAATAGAAAGAAG	(zostera_marina_Chr04_33171111)	1.0	708.0	0.001412429378531																				2.87254e-14	0.217476	708.0	29.0	0.92002	0.230226	0.211864	6.140373316777723e-11	True	54M
ATATGACACGATAACAGGAAAATATAA	TCGTGCACCTTCTATCAGCTTCCCTAT	(zostera_marina_Chr04_33168499)	1.0	765.0	0.0013071895424836																				6.28868e-21	0.562016	765.0	37.0	1.25175	0.532026	0.530719	1.842647567780561e-17	True	54M
ATATGACATATAAACAACATGGAGCCA	GATTATATATGCTCAAGAACAAGAACC	(zostera_marina_Chr04_27171210)	1.0	352.0	0.002840909090909																				1.86451e-16	0.514737	352.0	27.0	1.09282	0.434659	0.409091	4.4662939760536347e-13	True	1S53M
ATATGACATCCCCAGGTGTATGTGTAG	AAGGCGCTGATGGTGCTGAGCTCGGAG	(zostera_marina_Chr06_5223766)	1.0	466.0	0.0021459227467811																				3.13802e-14	0.434263	466.0	40.0	1.161	0.412017	0.373391	6.693527629829443e-11	True	54M
ATATGACATCCCCGGTGCCGCCATCGC	TCGAATCCGGCAGACAGCGAGGATAGG	(zostera_marina_Chr01_24103382)	3.0	3537.0	0.0008481764206955																				2.72424e-120	0.389141	3537.0	48.0	1.15381	0.342098	0.326831	4.7670632407978256e-116	True	54M
ATATGACATCTCCATGGCTTCTTTTAC	GAGGGTTATGCTCATAATCTCTTAAAA	(zostera_marina_Chr05_30391628)	1.0	1346.0	0.00074294205052																				2.05293e-09	0.240513	1346.0	48.0	0.946562	0.232541	0.232541	3.2454547615222227e-06	True	54M
ATATGACATGCTAATCCTCGGCTTGTA	GGTCAGTAACCAAAAGCGAAGCTTCCT	(zostera_marina_Chr04_33107818)	1.0	362.0	0.0027624309392265																				1.3195800000000002e-26	0.775814	362.0	20.0	1.09781	0.350829	0.350829	4.775899744154978e-23	True	54M
ATATGACATTACTAATAACATTCATCC	TAGTTATCATCATCCCAACGAGCTCCT	(zostera_marina_Chr06_20834442)	1.0	145.0	0.0068965517241379																				2.26712e-07	0.675636	145.0	13.0	1.06864	0.275862	0.275862	0.0003087747610673	True	54M
ATATGACCAAAAAGGAAACCATTCAAG	CACCGTCGCAAAAGTAAGCTCAAAAAG	False	1.0	730.0	0.0013698630136986																				2.7137099999999997e-31	0.624261	730.0	35.0	1.30143	0.512329	0.49589	1.1364477033116636e-27	True	35M1106N19M
ATATGACCCGATAATCCGTTCATATCT	AGCATAAGTTCTTGGACGTTGGGAAAG	(zostera_marina_Chr05_8559693)	2.0	2213.0	0.0009037505648441																				4.22315e-11	0.210571	2213.0	47.0	1.0637	0.510167	0.503389	7.466481362192945e-08	True	54M
ATATGACCTATAGTTGACATCCTTTTC	CAACGAAGGATTCGATGAGCGTGGAGA	(zostera_marina_Chr01_26061487)	1.0	259.0	0.0038610038610038																				4.12753e-10	0.489723	259.0	23.0	1.28622	0.46332	0.46332	6.838205848208745e-07	True	54M
ATATGACCTCACAATGTATAATACAGC	TCAAAACCTCGCTGTTTTTATCACGAT	(zostera_marina_Chr01_2869290)	2.0	2816.0	0.0007102272727272																				2.52674e-25	0.256684	2816.0	48.0	1.13334	0.299006	0.275213	8.746441121057319e-22	True	1S53M
ATATGACCTCGCATGAAAAGTGATTCC	AAGATTTTATCCACCATATCGATGATC	(zostera_marina_Chr06_20776807)	1.0	227.0	0.0044052863436123																				6.24022e-07	0.524697	227.0	22.0	1.19496	0.334802	0.334802	0.0008216148429748	True	54M
ATATGACCTGCGGGACATTGGGAGAAG	AGTCCGGGAAGTGAAGCAGCGACAGAA	(zostera_marina_Chr02_39047692)	2.0	1578.0	0.0012674271229404																				9.2025e-08	0.203641	1578.0	47.0	0.923656	0.159696	0.159696	0.0001290623060913	True	1S53M
ATATGACGCACCTGATACCTGCCGTAT	TAAGGCAACTTGAGTTCAAGCTCGTCG	False	2.0	3275.0	0.0006106870229007																				3.27352e-75	0.402861	3275.0	48.0	1.08846	0.382901	0.335267	3.337300494446745e-71	True	27M223N27M
ATATGACGGGCTTTGTTACCCATTTCT	GGGACATCTTCAGCTCGTAACATGGGT	False	1.0	503.0	0.0019880715705765																				6.39208e-16	0.917983	503.0	7.0	0.828759	0.369781	0.369781	1.4908224047406552e-12
ATATGACTACAAGTTTTAACAGTGGAC	ATATTTAAAATTTGAATATAGTTCAGG	(zostera_marina_Chr01_24895103)	5.0	8611.0	0.0005806526535826																				0.0	0.49467	8611.0	48.0	1.29517	0.501916	0.477413	0.0	True	54M
ATATGACTATGACATGCATATAATCGA	TAAAGAGGATCAGAATCAATATTTATA	(zostera_marina_Chr05_30543170)	1.0	643.0	0.0015552099533437																				1.23822e-11	0.338126	643.0	47.0	1.10152	0.385692	0.335925	2.2647640077881665e-08	True	54M
ATATGACTCTGTAGTGATAGGCTTCTT	TCGATGTAGGGGTGTTATGTGGTAGAT	(zostera_marina_Chr01_39082935)	2.0	1813.0	0.0011031439602868																				2.86089e-52	0.525887	1813.0	42.0	1.40967	1.07005	1.0342	1.9811321424013354e-48	True	5S49M
ATATGACTGGGCAGCTTTCATTCTAGC	CAACAAACACACCTCCCTGGTAATTTC	(zostera_marina_Chr05_26723593)	13.0	20452.0	0.0006356346567572																				0.0	0.420311	20452.0	48.0	1.34381	0.500049	0.486701	0.0	True	54M
ATATGAGACCTAGGTTTTGGCCTTTTT	TTAAATACCCAATGAGCCATTAGACTA	(zostera_marina_Chr01_37443427)	1.0	598.0	0.0016722408026755																				4.79008e-13	0.359565	598.0	44.0	1.21024	0.543478	0.35786	9.55119443678374e-10	True	54M
ATATGAGATCAAGTTGGGAGGGCCACT	TACTAGAGAGCAACACTCGAGCGAGTT	(zostera_marina_Chr06_25464762)	2.0	1731.0	0.0011554015020219																				3.06463e-07	0.191302	1731.0	48.0	0.639171	0.129983	0.111496	0.000413236428843	True	54M
ATATGAGATCTGACGGGAGGCAGAAAC	TTTGAGAAAACCTAGTGCTTATATGGC	(zostera_marina_scaffold_368_10080)	2.0	2075.0	0.0009638554216867																				7.33891e-71	0.456998	2075.0	48.0	1.53147	0.500723	0.466024	7.008960536931017e-67	True	52M2S
ATATGAGATTCATTCAAGGCCTGAGAT	GCACAAAGTTCCTCCTGAGGTTCAATA	False	1.0	1048.0	0.0009541984732824																				2.59497e-48	0.497976	1048.0	44.0	1.28104	0.466603	0.458969	1.6559215052024306e-44	True	14M1D20M75N20M
ATATGAGCGAACTGAGACTAGAAGATG	GAGGAGGAATATCACTCTTAGCCGCAG	(zostera_marina_Chr02_38083648)	3.0	3177.0	0.0009442870632672																				5.68597e-50	0.410651	3177.0	38.0	1.13056	1.19893	1.17123	3.7608965013200405e-46	True	54M
ATATGAGGCCACCACTAATGTAATTAT	TTACATACTACCTAAACAATTTGTTCT	(zostera_marina_Chr03_9164080)	2.0	895.0	0.0022346368715083																				5.673030000000001e-26	0.446539	895.0	45.0	1.39406	0.588827	0.546369	2.009285323901987e-22	True	54M
ATATGAGGTACTTAATTAATATCTATA	TATATGAGACAATGAGAAAAATTAATT	(zostera_marina_Chr02_3968754)	1.0	417.0	0.0023980815347721																				3.98531e-19	0.512535	417.0	38.0	1.1706	0.41247	0.41247	1.0805400068481968e-15	True	54M
ATATGAGTATACTAGAGAACTTTCATA	TTACCATTATGTCATTCTACGTACTGC	(zostera_marina_Chr06_22466188)	1.0	262.0	0.0038167938931297																				1.88241e-07	0.397866	262.0	21.0	1.11534	0.240458	0.240458	0.0002579827180644	True	54M
ATATGAGTATGCTGTCTTATACGGTAC	TTGGAATGGCTTTTACTTCTTGTATTC	(zostera_marina_Chr01_33533568)	1.0	315.0	0.0031746031746031																				5.47407e-14	0.558201	315.0	15.0	1.1448	0.980952	0.942857	1.1516365982780463e-10	True	6S21M1D27M
ATATGAGTCAGAGCACCGAGTTCCAAC	TGAACTCCCCAACTAGCCGTGGACTCA	(zostera_marina_Chr04_27946562)	2.0	2451.0	0.0008159934720522																				4.61961e-37	0.322729	2451.0	48.0	1.36658	0.401877	0.368421	2.2639985699029044e-33	True	1S53M
ATATGAGTCGAAGCTACTGCTACATAT	GGCAGATCGGAAGAGCACACGTCTGAA	False	1.0	297.0	0.0033670033670033																				3.52806e-10	0.497457	297.0	29.0	1.68598	0.622896	0.612795	5.871030411376124e-07
ATATGAGTGAAGAATAACACAGACGGA	AGGACGGACGGACTTGGTGTTTCTAAT	(zostera_marina_Chr01_36832709)	1.0	400.0	0.0025																				3.17148e-14	0.519442	400.0	36.0	1.1342	6.055	3.235	6.763460831268943e-11	True	54M
ATATGAGTGGATGTTTCCTACATAAAG	TTACTTTAACACATTCAGTCATGTCAA	(zostera_marina_Chr04_28528419)	4.0	4920.0	0.0008130081300813																				3.15757e-35	0.58478	4920.0	19.0	0.606848	0.11748	0.0985772	1.4751029006926783e-31	True	54M
ATATGAGTTCCTCTGTACTTGCTTTCA	AAGGAAATAGGAGCATTTGGTCCAATG	(zostera_marina_Chr05_31241261)	1.0	491.0	0.0020366598778004																				1.05625e-09	0.345925	491.0	40.0	1.00407	0.366599	0.352342	1.7027847408502957e-06	True	54M
ATATGATAAATTCAAATAAAGTTCTAC	TATCATCTTGAAACCTTAGTAGTAATG	(zostera_marina_Chr03_3620808)	1.0	1091.0	0.0009165902841429																				5.9908e-23	0.325094	1091.0	48.0	1.20132	0.857929	0.845096	1.901612917189256e-19	True	54M
ATATGATAACACATAAAAATTAGTCAT	CTACTCTTCCTGAACCTGAGTTTGCAT	(zostera_marina_Chr04_32612927)	2.0	2221.0	0.0009004952723998																				4.77914e-99	0.485754	2221.0	48.0	1.4218	0.711391	0.667267	6.654927794632649e-95	True	54M
ATATGATAATGTGAAAGTACATACATG	CATATATATAGGGATACATATGTAATT	False	17.0	7873.0	0.0021592785469325																				7.10752e-113	0.38843	7873.0	46.0	1.14506	2.09412	1.04115	1.1526131667110845e-108	True	33M34N21M
ATATGATACATACCCTATTTAAAATAC	ATATAGTGAACATACATACATTTGGGT	(zostera_marina_scaffold_459_12771)	1.0	2011.0	0.0004972650422675																				1.4153399999999998e-73	0.6244	2011.0	45.0	1.17566	0.50174	0.484833	1.4074806110358263e-69	True	27M2D27M
ATATGATATCACTTAGTCTGCCACAAA	AAGTCTTGTACATCTGATGCCTTGGTT	(zostera_marina_Chr03_1596607)	2.0	2410.0	0.0008298755186721																				1.61383e-11	0.162458	2410.0	48.0	1.4122	3.41245	2.98963	2.93079186636855e-08	True	46M8S
ATATGATATCGAAAGCATTAAGACTAG	CCGGACTCGGGAGCCTCCCTAAGCCTC	(zostera_marina_Chr03_39358968)	3.0	2487.0	0.0012062726176115																				2.27738e-11	0.189287	2487.0	48.0	1.06906	0.211098	0.204664	4.0977244424617215e-08	True	54M
ATATGATATTTTCTCTAATAGTCGTAG	AGAATATTATGGGCTCTTGCTGCACCA	(zostera_marina_Chr04_25014915)	2.0	855.0	0.0023391812865497																				9.7099e-24	0.437209	855.0	45.0	1.28259	0.477193	0.442105	3.173506969123699e-20	True	54M
ATATGATCCAACTGAGTCGACCCACCA	CCTCCTCCATCGAGTAGATAGGACGGT	(zostera_marina_Chr03_34863057)	1.0	568.0	0.0017605633802816																				2.71768e-09	0.339318	568.0	35.0	1.06885	0.526408	0.492958	4.260450184902596e-06	True	54M
ATATGATCCTGAATGAGGCCAACAGAA	GCAAGGAGGATAGATGATTATGCAGAG	False	1.0	284.0	0.0035211267605633																				7.84936e-11	0.455289	284.0	25.0	1.17115	0.450704	0.450704	1.364185950029233e-07
ATATGATCGATGGCGCACTTCTGCTGT	TCCGACTTGGGCGAACCTAACAACTTA	(zostera_marina_Chr02_38232989)	65.0	29688.0	0.0021894368094853																				0.0	0.271007	29688.0	48.0	1.48934	5.84465	4.1792	0.0	True	1S53M
ATATGATCGTTTTTAAACAGAGGCTTC	GTATGAAATGTAGTTGAACTTTGAGAC	(zostera_marina_Chr04_20830354)	8.0	2045.0	0.0039119804400977																				7.01554e-07	0.159912	2045.0	48.0	2.0093	1.30269	1.289	0.0009202617004463	True	54M
ATATGATCTAACCTCTTCCTCCTTGAG	ACGTCCGTTGCAAGAACCCTTACAGAA	(zostera_marina_Chr03_4615677)	2.0	1597.0	0.0012523481527864																				6.37119e-48	0.48853	1597.0	46.0	1.11555	0.309956	0.306825	4.030584746647309e-44	True	54M
ATATGATCTCAGATCTCTCCCGAGATC	TAGCCTGATAGGCCGGATCTGACTCGT	False	2.0	3000.0	0.0006666666666666																				9.153e-99	0.414313	3000.0	24.0	1.30629	0.514333	0.498667	1.2695790533063015e-94
ATATGATCTCTAAAATGAGAACCCCGA	AGCTATACACATCAGATCTCACCGAGA	(zostera_marina_Chr03_37259737)	1.0	548.0	0.0018248175182481																				1.1462e-13	0.343068	548.0	30.0	0.965268	0.217153	0.217153	2.36787178654056e-10	True	54M
ATATGATCTTCAAATACAAGCAAACTT	ATAGGAAGTGATACTGCTCTCCATGAT	(zostera_marina_Chr01_33460986)	1.0	306.0	0.0032679738562091																				3.18571e-12	0.53202	306.0	28.0	1.1564	0.454248	0.454248	6.043065633732356e-09	True	54M
ATATGATCTTGAAACTTATGTTGATTT	TTACACAGCCCAGGACCAGGACCAGGA	False	13.0	9498.0	0.0013687092019372																				6.458599999999997e-231	0.345184	9498.0	48.0	1.47793	1.4104	1.34112	2.426880842112361e-226	True	35M19S
ATATGATGAAATAGAAGAGAAATTACA	ATAGCCAATTAAACCTTAGAAATGTTT	(zostera_marina_Chr05_31997300)	3.0	3173.0	0.0009454774661203																				4.9234199999999996e-27	0.235576	3173.0	48.0	0.789092	2.63252	1.94516	1.80746605635648e-23	True	54M
ATATGATGATCCACATCCTGCAAAAAC	TGATATCGGTGATTGATTCAGTGGAGC	(zostera_marina_Chr05_32362609)	1.0	446.0	0.0022421524663677																				2.73284e-10	0.403495	446.0	43.0	1.15905	0.46861	0.46861	4.582781418783983e-07	True	54M
ATATGATGCGAATATTTTTATCAACAC	GCCGGCTATTGCCGGAAATTAACGGGA	(zostera_marina_Chr03_36197238)	3.0	5217.0	0.0005750431282346																				1.06085e-14	0.141648	5217.0	48.0	0.653442	0.111175	0.106191	2.321915868646745e-11	True	54M
ATATGATGGAAAATCCGGTATGTGCAT	GTTCGGATTTTGAGCTTGAAGAGGGCT	(zostera_marina_Chr02_7380432)	31.0	3784.0	0.0081923890063424																				5.04743e-07	0.117362	3784.0	48.0	2.17775	0.986258	0.962738	0.0006691480752543	True	54M
ATATGATGGTGGTGGTTTCACATGCGT	AGTGTAAGGTATCGGCCTACAACCAAT	(zostera_marina_Chr03_23221649)	2.0	1547.0	0.0012928248222365																				2.71226e-11	0.229741	1547.0	40.0	1.06122	0.289593	0.287654	4.8553528509124784e-08	True	54M
ATATGATGGTTATGAGTATTTAATTAA	CCATGCATGCAAGCTCGCTAAGTAGGT	(zostera_marina_Chr02_3710834)	1.0	665.0	0.0015037593984962																				1.65224e-09	0.317138	665.0	44.0	0.839411	0.203008	0.203008	2.62857004084388e-06	True	54M
ATATGATTCAAATCTATGTATGTCTGT	TCTGATGATTTCAAGAAGAAGTAGACA	(zostera_marina_Chr05_8819501)	1.0	447.0	0.0022371364653243																				1.35879e-22	0.47678	447.0	29.0	1.06672	0.331096	0.326622	4.253798131709207e-19	True	54M
ATATGATTCAAGCGTTAGCCTGAAACA	TAGCATCCACTGCCAAACTTGGAAACG	(RF_all_LFYR01001587.1/177379-177678_105) (zostera_marina_Chr05_10363465)	2.0	989.0	0.0020222446916076																				7.00236e-06	0.204265	989.0	35.0	1.31332	0.284125	0.239636	0.00849565221829
ATATGATTCAAGCGTTAGCCTGAAACG	TAGCATCCACAGCCCAACTTGGAGACA	(RF_all_LFYR01000682.1/330930-331229_105) (zostera_marina_Chr05_10645681)	1.0	801.0	0.0012484394506866																				1.70376e-06	0.320399	801.0	27.0	1.81648	0.780275	0.777778	0.0021701411489562	True	53M1S
ATATGATTCACTTGTTGCGCATGCATC	AGATAGAACATTATACGAAAGTACAGT	(zostera_marina_Chr05_23447826)	1.0	1356.0	0.0007374631268436																				1.7221799999999997e-39	0.43475	1356.0	48.0	1.16554	0.39823	0.393068	8.962982832022363e-36	True	54M
ATATGATTCGAACCCAACATTCAAAAA	GTCACCGGTATGTCTACAGACTTGCAT	(zostera_marina_Chr05_29983351)	1.0	412.0	0.0024271844660194																				6.726269999999999e-20	0.472357	412.0	32.0	1.37796	0.626214	0.565534	1.887720737315749e-16	True	52M2S
ATATGATTGCATCTAATAATCTCCTGC	CCATTTAGATTTAACCAGAAAGGGGAA	(zostera_marina_Chr01_3354386)	1.0	436.0	0.0022935779816513																				1.34522e-13	0.519181	436.0	35.0	1.087	0.353211	0.353211	2.7679648492043166e-10	True	54M
ATATGATTTCAACGAGGTAAATCTTTA	ATGAAAGATCGAAAGATGCTCGTCGAG	(zostera_marina_Chr01_1840638)	1.0	602.0	0.0016611295681063																				1.00948e-15	0.412054	602.0	32.0	1.31301	0.490033	0.438538	2.33051994191651e-12	True	53M1S
ATATGATTTGGATCTTCTCGGGAGGTT	GACGAATTAGAACTAACATCACGATAA	(zostera_marina_Chr01_9733802)	2.0	3211.0	0.000622858922454																				1.5557e-137	0.465062	3211.0	48.0	1.20487	0.442853	0.434444	3.1880580449703992e-133	True	54M
ATATGCAAATGGGGGCTGTTGTGTTGT	ATACTCCTGTTCATATAGATTACAGAG	False	1.0	890.0	0.0011235955056179																				5.2356e-13	0.311905	890.0	47.0	1.43846	0.605618	0.603371	1.0415489444527575e-09	True	9S45M
ATATGCAACACCCAAAGATCAGTAGCC	AAAGCCATTATCACCAAACAACAATCC	(zostera_marina_Chr03_39809637)	3.0	1124.0	0.0026690391459074																				7.00461e-10	0.229192	1124.0	48.0	1.80553	0.478648	0.474199	1.1426559827940122e-06	True	54M
ATATGCAACTCGAAAACAAGGTCTTGT	AGCAGTAACTCCAGCCAAATCAGAAGC	(zostera_marina_Chr03_2253194)	1.0	432.0	0.0023148148148148																				5.57369e-10	0.35655	432.0	36.0	1.18664	0.534722	0.523148	9.152812271091412e-07	True	54M
ATATGCAATATCGGAGGATACTTTGAC	ATATCAGTGTAATTCCTAAGTCAAAGA	(zostera_marina_Chr04_4616153)	1.0	883.0	0.001132502831257																				6.230499999999999e-22	0.391723	883.0	45.0	1.09942	0.429219	0.420159	1.9009407015041524e-18	True	51M3S
ATATGCAATTGGGACCTCACCAGCTTC	GTCGTCAGGTAACGGAATGACACCAGC	False	2.0	1276.0	0.0015673981191222																				1.6048e-13	0.248026	1276.0	48.0	0.985747	0.28605	0.260972	3.2881951346231246e-10	True	40M14S
ATATGCACACAGCGCGAATGAATCTAT	TTCATCAAAACTACTGCAATTCAAGGA	(zostera_marina_Chr04_33861434)	2.0	2564.0	0.000780031201248																				4.70516e-12	0.200446	2564.0	48.0	0.793882	0.185257	0.159516	8.834613332800782e-09	True	54M
ATATGCAGAACCAACTGCATTAGTTGG	CCTAACAAGCTGAGATGGAATCGATGC	(zostera_marina_Chr03_34001873)	2.0	2506.0	0.0007980845969672																				3.4839e-125	0.531242	2506.0	48.0	1.35442	0.542698	0.50399	6.4061593198310285e-121	True	54M
ATATGCAGAGTAGACGGAGGACTTAAA	ACAATAGCCGGAGCTAAGAAATTCGTC	(zostera_marina_Chr01_5121009)	1.0	367.0	0.0027247956403269																				3.07146e-11	0.433691	367.0	29.0	1.08097	0.40327	0.359673	5.479417147024743e-08	True	54M
ATATGCAGCAGTTGCAGGTGTCCAAAT	GGAGTTGAAATGAAAAATAGTGGCCAG	False	3.0	3818.0	0.000785751702462																				1.97631e-69	0.324718	3818.0	48.0	1.16078	0.350183	0.339707	1.8469186409724706e-65	True	33M248N21M
ATATGCAGCTACACGTCTCATTTCAAG	AAGTTCATGTTTGTCAATCTTCTGCGC	(zostera_marina_Chr02_37947335)	2.0	1847.0	0.0010828370330265																				3.9158800000000005e-62	0.440351	1847.0	48.0	1.17692	0.38549	0.351922	3.2471763807722275e-58	True	7S47M
ATATGCAGTTGTTGCTCCTCCCATGTT	TAACGAATATCAATCTATCTATATATA	(zostera_marina_Chr03_39630373)	2.0	330.0	0.006060606060606																				2.19591e-07	0.375955	330.0	26.0	1.19419	0.293939	0.293939	0.0002994223000122	True	1S53M
ATATGCATATTCATTTAAGTAATCCAT	CATAGGCGTGTGAATATTTCAGTGAGG	False	2.0	1898.0	0.0010537407797681																				1.16768e-13	0.20236	1898.0	45.0	1.56202	0.462592	0.427819	2.4112528557165006e-10	True	5S23M1D26M
ATATGCATATTCTAATCCATAAAGAAC	CAGAATAGGTTTCTTATAATTGAATAA	False	1.0	174.0	0.0057471264367816																				1.64395e-07	0.660661	174.0	20.0	1.69148	0.833333	0.741379	0.0002262643627951	True	27M150N27M
ATATGCATCAGAAACATTAGACGTATC	CACATTATTAGCAGCTGGACTAGAGCT	(zostera_marina_Chr06_3885256)	1.0	419.0	0.0023866348448687																				5.49428e-14	0.449651	419.0	35.0	1.0374	0.298329	0.298329	1.1557619527178584e-10	True	54M
ATATGCATCTTAGAATCCGGGTCATCT	GAGAACGCCTAATTGACATCAAGGAAA	(zostera_marina_Chr06_7109016)	1.0	406.0	0.0024630541871921																				1.48516e-08	0.425626	406.0	36.0	1.29085	0.534483	0.534483	2.2088861698389708e-05	True	54M
ATATGCATTTATTGAAAGAAATACGAA	CTCGAACAGAGTGTGGAATCATCGACG	(zostera_marina_Chr01_41509287)	1.0	537.0	0.0018621973929236																				1.35994e-25	0.50898	537.0	38.0	1.20825	0.510242	0.510242	4.754031986038348e-22	True	54M
ATATGCATTTTCATAGTGGGAAGCTCA	AATCGTCGACTATCTTCCTCGGTGGAA	(zostera_marina_Chr06_21374614)	1.0	493.0	0.0020283975659229																				2.0183e-09	0.314052	493.0	15.0	0.879082	0.176471	0.176471	3.1922567439696293e-06	True	54M
ATATGCATTTTGGCATATCTTAATCAC	AAAAGGCACGGATTTGCCATCTGCCTA	(zostera_marina_Chr01_26319696)	1.0	429.0	0.0023310023310023																				2.18539e-12	0.416438	429.0	37.0	1.17157	0.4662	0.44289	4.18748366594998e-09	True	54M
ATATGCCAACAACACTAGGGACAAAAC	AACAAGATACTATACAGAAGTTCATAT	(zostera_marina_Chr03_38901824)	1.0	531.0	0.0018832391713747																				6.745860000000002e-18	0.416624	531.0	43.0	1.79828	9.0904	4.16761	1.7317468239748657e-14	True	54M
ATATGCCAGAGCATCTTCTAAAATTTC	TTACACTTCTGTCCCTGGACCTGCAAG	(zostera_marina_Chr01_3481310)	1.0	1010.0	0.0009900990099009																				4.7255300000000006e-34	0.507132	1010.0	48.0	1.23992	0.535644	0.516832	2.139080903823717e-30	True	54M
ATATGCCAGCTTCCCCCGATCCGATCC	GATCCTTCCCCAAACCTTCGTCTTCGT	(zostera_marina_Chr03_35801741)	2.0	1228.0	0.001628664495114																				8.92712e-08	0.25453	1228.0	47.0	0.973387	0.254886	0.210098	0.0001253286977556	True	54M
ATATGCCCAACATAGGCTCCAAAAGTG	TAGTCAAAATTCTCATAACTCTACCGA	(zostera_marina_Chr06_4108355)	1.0	346.0	0.0028901734104046																				5.48572e-11	0.376249	346.0	32.0	1.38494	0.439306	0.419075	9.630396311449741e-08	True	2S52M
ATATGCCCCATAAACGACTCCAGTTGC	ATCAAAGCTATACATTCTCTCAGAGGA	(zostera_marina_Chr06_24550824)	6.0	3449.0	0.0017396346767178																				2.76701e-30	0.261644	3449.0	48.0	1.40944	0.772398	0.688895	1.1247981075377243e-26	True	9S45M
ATATGCCCGAATGGGCGTACACAACAA	AATCAAAGTACTAGGGGAAATCAAATA	(zostera_marina_Chr02_33091901)	4.0	3780.0	0.001058201058201																				5.22857e-27	0.20946	3780.0	45.0	1.75311	3.16376	0.660582	1.917619782415876e-23	True	54M
ATATGCCTATATGAGTGAAGAATAACA	CAGACGGAAGGACGGACGGACTTGGTG	(zostera_marina_Chr01_36832701)	1.0	377.0	0.0026525198938992																				6.73762e-24	0.609065	377.0	36.0	1.24025	3.38462	2.96552	2.2148580315238088e-20	True	54M
ATATGCCTCTCCTTGTCTTGTATCTCG	AGGCTTTGTAGTGTCACCCTATACTTT	(zostera_marina_Chr02_4168266)	1.0	100.0	0.01																				7.14717e-09	0.84127	100.0	8.0	1.34329	0.52	0.52	1.0873580153597254e-05	True	2S52M
ATATGCCTGTTGGCCGTATGGTAGAGG	GCCTGGTGCGTATCCTCCATATAGAGG	(zostera_marina_Chr01_23002136)	3.0	3937.0	0.000762001524003																				3.30444e-13	0.140054	3937.0	48.0	0.633196	0.121158	0.103632	6.650495582689485e-10	True	54M
ATATGCCTTCTTCAATCCGTCAGGCCT	GAACAGGGTGTTAACTTTCTTGGTTTG	False	1.0	620.0	0.0016129032258064																				2.44195e-23	0.488382	620.0	41.0	1.13516	0.525806	0.51129	7.864182048133406e-20	True	25M89N29M
ATATGCCTTGGTATTCGTTTTTCAAAT	TCGCTAATGGGTTGCTTGCTTTGCTGT	(zostera_marina_Chr03_3556672)	3.0	4448.0	0.0006744604316546																				4.05082e-24	0.172793	4448.0	48.0	0.908469	0.177833	0.172437	1.3430711782410915e-20	True	54M
ATATGCGCCATATCACAAAGCAATAAC	GAGCCGCACTTGTCAGCAATGAACTTA	(zostera_marina_Chr05_1150530)	1.0	1152.0	0.0008680555555555																				1.34833e-77	0.56623	1152.0	45.0	1.14325	0.375	0.372396	1.4236523417961466e-73	True	54M
ATATGCGCCGATGCGCCTTGGAAGAGA	AATGCGCCAGGCGCATCTGCCTTAGCA	(zostera_marina_Chr05_27509217)	1.0	515.0	0.0019417475728155																				8.35152e-09	0.397581	515.0	33.0	1.54078	0.619417	0.619417	1.2645020427083207e-05	True	54M
ATATGCGCCGATGCGCCTTGGAAGATA	GATGCGCAAGGCGCATCTCCCTTAGCA	(zostera_marina_Chr01_22838060)	1.0	669.0	0.0014947683109118																				3.0051499999999994e-20	0.519386	669.0	37.0	1.21011	0.423019	0.399103	8.56156678306685e-17	True	54M
ATATGCGCGCATATGCGCCGATGCGCC	TTGGAAGATAGGTGCGCTAGGCGCATC	(zostera_marina_Chr01_22838070)	1.0	348.0	0.0028735632183908																				2.73383e-13	0.465153	348.0	27.0	1.03544	0.324713	0.324713	5.52788596736321e-10	True	54M
ATATGCGTCGCAGCTTCAAATAACCAA	ACACCCCAGCCCCAGGGGAAGAACCAT	(zostera_marina_Chr04_27665059)	3.0	3977.0	0.0007543374402816																				3.30261e-27	0.201545	3977.0	48.0	0.852007	0.16872	0.154388	1.2188237314518273e-23	True	54M
ATATGCTAAAGAACAGCACTTTTGGGA	TCCAAATATCCACTGCTGGAGCTCGAG	(zostera_marina_Chr03_506472)	4.0	3249.0	0.0012311480455524																				4.21054e-104	0.369434	3249.0	48.0	1.44008	0.499846	0.497076	6.217277320982652e-100	True	54M
ATATGCTAATCTCATACTTATCCTATT	TAATCTAATTGCTAATAACAAGAAACA	(zostera_marina_Chr03_23711884)	13.0	26762.0	0.0004857633958598																				1.20258e-40	0.131	26762.0	48.0	0.633589	0.114416	0.0973021	6.4372444924484064e-37	True	54M
ATATGCTACTCATCTGGAGATCTGAAA	ATCAAGCTTCAGATATAGCCTTACCCG	False	2.0	1896.0	0.0010548523206751																				3.53998e-20	0.315013	1896.0	23.0	0.942056	0.219409	0.185654	1.0055179258237532e-16	True	54M
ATATGCTGAATCAAGTGTAGCGGTACC	CACATGACCCTTGGCAATATTACATTT	(zostera_marina_Chr05_2081988)	1.0	256.0	0.00390625																				1.18363e-06	0.441379	256.0	28.0	1.01626	0.355469	0.316406	0.0015259529488628	True	54M
ATATGCTGACAACTGCGGCTGCAAGGA	AATTTGCATCATGCGTTTGTCATCTTT	(zostera_marina_Chr06_3405706)	1.0	1674.0	0.0005973715651135																				1.27512e-51	0.423884	1674.0	48.0	1.24868	0.558542	0.509558	8.719986718173892e-48	True	29M1D25M
ATATGCTGATGGTTACCACCACCGTGA	GGATGCTCCACAGGATTCTTAGCAACA	False	3.0	214.0	0.014018691588785	-	Ribosomal_L2_C	PF03947.21	0.0098	20.0	2.5	0.0098	20.0	2.5	1.0	1.0	0.0	0.0	1.0	1.0	1.0	1.0	-	-2.0	1.60744e-08	0.994012	214.0	6.0	1.55889	0.82243	0.82243	2.3844708841876188e-05	True	54M
ATATGCTGTGCTATTATTGACACTATT	TGTAACAGAGATGGTCCTCCCACGACC	(zostera_marina_Chr01_31573238)	1.0	269.0	0.0037174721189591																				4.45318e-06	0.458104	269.0	27.0	0.892445	0.263941	0.193309	0.0054885416251044	True	54M
ATATGCTGTTGATAACCTTCCCCGATG	TATTATCGACAACGACGCCGCTTCCAC	(zostera_marina_Chr05_26615206)	3.0	1800.0	0.0016666666666666																				3.4451899999999995e-20	0.165567	1800.0	25.0	0.940738	0.16	0.152778	9.789983995220032e-17	True	54M
ATATGCTTATTTTAGAACACCTTAAAT	TACTAAATTGGAACATATCAAGTTCGT	(zostera_marina_Chr06_18012763)	3.0	2184.0	0.0013736263736263																				4.07936e-42	0.485079	2184.0	43.0	1.39332	0.425824	0.39881	2.2604947021452197e-38	True	54M
ATATGCTTGGCCAACTCTGCTACTCCA	GACTCCAATCAAAAATCAACTGCAAAG	(zostera_marina_Chr05_2435956)	2.0	2279.0	0.0008775778850372																				5.6528e-06	0.175432	2279.0	48.0	0.667056	0.106187	0.102238	0.0069096834330929	True	54M
ATATGCTTGTCTAATAGACGGTCTAAG	CTTTACATCAGGATTCGCACACCGCAA	(zostera_marina_Chr03_33504514)	1.0	351.0	0.0028490028490028																				4.24895e-10	0.532383	351.0	14.0	0.977349	0.267806	0.267806	7.03325946473059e-07	True	54M
ATATGCTTGTTGGTGAAACGAAGAAGA	TTGTAAGCCCATGCCCCCACGATTGCC	(zostera_marina_Chr01_1840403)	7.0	5751.0	0.0012171796209354																				3.78987e-07	0.108035	5751.0	48.0	0.67757	0.0942445	0.0872892	0.0005072964179564	True	54M
ATATGCTTTCGTGTTTGATATTCCAAC	AGGAGACTCACCCTTCTCGTCGTATTA	(zostera_marina_Chr04_30346551)	2.0	983.0	0.0020345879959308																				1.1735699999999999e-20	0.3368	983.0	47.0	1.381	0.46999	0.46999	3.401328943242764e-17	True	1S53M
ATATGCTTTCTTCGAGGTGGATCTTCA	ATTATCAGTCGCAACTTCTTTAATCCA	False	4.0	1646.0	0.0024301336573511																				2.73567e-22	0.304791	1646.0	47.0	1.57165	0.772175	0.760632	8.46156548869907e-19	True	46M8S
ATATGGAAAACTGTTGCTCGCGAAATG	ATATTATTCGCGGTCACTGAAAGGCGT	(zostera_marina_Chr01_24399329)	4.0	3949.0	0.0010129146619397																				3.5166599999999995e-20	0.19189	3949.0	48.0	1.36601	0.401114	0.374778	9.990608264166323e-17	True	54M
ATATGGAAATCGCTTCCTGGCTTTTTA	GATGATGAAGAACCATTATTATCCTCG	(zostera_marina_Chr02_39399425)	1.0	713.0	0.0014025245441795																				5.00882e-09	0.258384	713.0	46.0	0.938051	0.231417	0.213184	7.70414136284349e-06	True	1S53M
ATATGGAAATGAGCAATCCTGCCAACT	GCCTTAATCCGACAAGGTAAAAAGTTG	(zostera_marina_Chr04_33998035)	1.0	429.0	0.0023310023310023																				4.36974e-10	0.441874	429.0	36.0	1.10272	0.391608	0.391608	7.227452510141886e-07	True	54M
ATATGGAATAGATGTGGCGTGCTAATC	ATCGGCTTGAAGGTCAAAAACCAATAG	(zostera_marina_Chr04_9509688)	5.0	3507.0	0.0014257199885942																				4.81973e-17	0.229409	3507.0	48.0	2.06147	0.490733	0.472769	1.1874118618172877e-13
ATATGGAATATATAGAGAAAATCGATC	AATATTGACCATTGTTTTTGCCACAGA	(zostera_marina_Chr04_19082531)	4.0	1110.0	0.0036036036036036																				1.29431e-09	0.30033	1110.0	24.0	1.34279	0.348649	0.336937	2.0739633477292053e-06	True	4S50M
ATATGGAATCAACTATCAAGTAGAAGA	GGAGGAGGAGGAGGAGGAGGAGAAAAA	(zostera_marina_Chr02_37734387)	1.0	468.0	0.0021367521367521																				2.05786e-15	0.453155	468.0	40.0	1.75062	2.03632	2.03205	4.675105269981437e-12	True	8S46M
ATATGGAATCGTGATGTCATTATCAAT	ATTCGGAACCGCAGTGGGAGGAATGGA	(zostera_marina_Chr03_34879422)	1.0	411.0	0.0024330900243309																				5.91724e-07	0.358761	411.0	35.0	1.00459	0.291971	0.282238	0.0007803217134557	True	42M1D12M
ATATGGACACGATGGAACTACATCTCT	GCATAGCACAGCACATAGTCAACATAT	(zostera_marina_Chr03_4205145)	2.0	2585.0	0.0007736943907156																				3.0419799999999998e-92	0.481607	2585.0	48.0	1.19384	0.455706	0.446422	3.912917838089452e-88	True	1S53M
ATATGGACGGGTATTGAAGGACGATCG	TTCTTAGCTGCCCATTAATAATTTCTG	False	1.0	521.0	0.0019193857965451																				1.6054e-14	0.846627	521.0	9.0	0.890172	0.18618	0.182342	3.479215132891456e-11
ATATGGACTCATTTATTCGTCCATGGA	AATACAGCCAACGAAATAAATAGCAAA	(zostera_marina_Chr05_2498649)	2.0	1854.0	0.0010787486515641																				5.5178799999999986e-71	0.469997	1854.0	48.0	1.23906	0.437433	0.409385	5.2799861421910326e-67	True	54M
ATATGGATCTAGCGGGTTCCTCAAATA	GCATATTCTTCAAAACTGAACTCTCTA	(zostera_marina_Chr03_2154262)	1.0	885.0	0.0011299435028248																				4.46352e-30	0.44892	885.0	47.0	1.27467	0.575141	0.558192	1.8032471705505787e-26	True	1S53M
ATATGGCAAGAGAAAGCCAGCAGAATG	CTCCAACCTTTTTCATCGGATTTCTGA	(zostera_marina_Chr01_4448828)	2.0	953.0	0.0020986358866736																				1.08389e-06	0.193512	953.0	47.0	1.07782	0.238195	0.226653	0.0014013247703249	True	1S53M
ATATGGCAAGTAGTGAACGGTTCGGTG	TAAGTATATGGCGGATCGTACAAAATT	(zostera_marina_Chr04_8351628)	2.0	1954.0	0.0010235414534288																				7.056800000000001e-45	0.499985	1954.0	47.0	1.53807	0.585977	0.585977	4.1740432677241456e-41	True	54M
ATATGGCATATTGTTTAAATAACCGTC	CAACGTCAGGATCAAATCCTATGACAT	False	1.0	506.0	0.0019762845849802																				2.59199e-19	0.532587	506.0	39.0	1.08941	0.391304	0.391304	7.085387182199208e-16	True	23M80N31M
ATATGGCATGTTCAATAGGGAGTCTTC	TTAGATGTCTTCAGTGGCCATTTCCTT	(zostera_marina_Chr04_33639341)	68.0	37172.0	0.001829333907242																				1.07647e-185	0.172776	37172.0	48.0	1.42796	0.261326	0.241095	3.1265085302181013e-181	True	54M
ATATGGCCAGAGGCCTCATGTAGCTAA	TTGAAAGGTAGTGCCCATCTGTGTTCC	(zostera_marina_Chr02_3619852)	2.0	1635.0	0.001223241590214																				1.34497e-25	0.288185	1635.0	48.0	1.11203	0.308257	0.303364	4.702330725465554e-22	True	54M
ATATGGCCAGTGTGTCGGCCGCCATCA	ACAAGATCTCTGAACCTAGCACCGACT	(zostera_marina_Chr03_37321860)	2.0	1784.0	0.0011210762331838																				7.394129999999999e-71	0.60358	1784.0	48.0	1.13195	0.330157	0.308857	7.06066357800696e-67	True	54M
ATATGGCCTTCAAATTCTTCACAGGTC	CAACCAGAATCATCTACAATATTAAAA	(zostera_marina_Chr02_35452852)	1.0	541.0	0.0018484288354898																				3.10644e-16	0.518144	541.0	41.0	1.46425	0.885397	0.885397	7.360070123489936e-13	True	54M
ATATGGCTATCACTTTCTGCAGGCTCT	GAAAATTTTCTCGTCACCAGGATTTTT	False	3.0	652.0	0.004601226993865																				2.83323e-09	0.305758	652.0	41.0	1.88272	1.42025	1.19785	4.436812294036021e-06	True	18M86N36M
ATATGGGGCATTAGCAATCGTTTCCAA	TTGTGATTCCCCTCCTAAAGTCAGATT	False	1.0	612.0	0.0016339869281045																				1.71638e-16	0.360963	612.0	13.0	1.4507	0.361111	0.302288	4.1190016346530184e-13
ATATGGTACCACCGTGTATAAACGATA	TGAATACATTTCTTGGCGCACAAAGTG	False	1.0	207.0	0.0048309178743961																				4.54785e-08	0.461517	207.0	21.0	1.25147	0.400966	0.400966	6.522560116119519e-05	True	42M171N12M
ATATGGTACCCCTAGCACGCTGACACG	TACACTAAACAACTTCTTGTTTTTCTG	(zostera_marina_Chr02_21946860)	1.0	166.0	0.0060240963855421																				2.10499e-09	0.581333	166.0	15.0	1.31414	0.355422	0.331325	3.325323349342866e-06	True	54M
ATATGGTAGCTTGGCTTGCCACCACGG	CCGCCGCAGTTGCCACACGAACACCGG	(zostera_marina_Chr03_31071600)	2.0	784.0	0.0025510204081632																				5.5828e-06	0.211572	784.0	44.0	1.02177	0.209184	0.190051	0.0068264656488083	True	42M1D12M
ATATGGTAGGAATGGCTGTTGAATTGC	AGAGATCGGTGGTGAATGGTACGTTAG	(zostera_marina_Chr06_27244196)	1.0	181.0	0.005524861878453																				4.03478e-11	0.588984	181.0	16.0	1.20102	0.480663	0.453039	7.142096592626775e-08	True	1S53M
ATATGGTAGTAAAGTAATACTTTACTT	TGCTAACCATTGGGGTTCCCTAGGACA	False	2.0	730.0	0.0027397260273972																				3.73809e-63	0.565391	730.0	9.0	1.2263	0.336986	0.323288	3.1528153174959e-59
ATATGGTATCAGATGGTGTTGTTGATC	CTACGGTCACAGATCCCTTGCATCCTT	(zostera_marina_Chr02_34011180)	1.0	991.0	0.0010090817356205																				6.994070000000001e-24	0.355027	991.0	45.0	1.20017	0.356206	0.350151	2.2977319222219623e-20	True	54M
ATATGGTGAATGGTGATAGAATACAAC	AGTATAAACCTTCAAGTCCGAAGAACA	(zostera_marina_Chr01_33601246)	1.0	934.0	0.0010706638115631																				1.25625e-22	0.339605	934.0	44.0	1.24203	0.538544	0.526767	3.938115121963588e-19	True	54M
ATATGGTGACATATCATCATCTGAAGA	CCTAAAAAGAGTCTTCCAAAGAAGAAC	False	1.0	926.0	0.0010799136069114																				1.90173e-77	0.884416	926.0	19.0	1.69086	0.595032	0.587473	2.0034246201875303e-73
ATATGGTGCATAAATCCCCATGAATAT	GAACACATAAATCTTTATGGGGACATT	(zostera_marina_Chr06_18309446)	1.0	497.0	0.0020120724346076																				4.95114e-17	0.433411	497.0	44.0	1.22243	0.527163	0.50503	1.2190265692482808e-13	True	2S52M
ATATGGTTCTCAGCATCCCAATTTTGT	TCAGCAATCAATCTTGGTTCAACATCC	(zostera_marina_Chr02_34446157)	3.0	1405.0	0.0021352313167259																				1.0481e-12	0.22653	1405.0	47.0	0.989104	0.179359	0.179359	2.0469257091376276e-09	True	54M
ATATGGTTGTTGCTTGTGTGCTGCTGC	TGCTGTTGTTGTCTGGAAATAGTATCG	(zostera_marina_Chr06_27245389)	1.0	859.0	0.0011641443538998																				5.29661e-20	0.350742	859.0	39.0	1.06987	0.315483	0.299185	1.493151549052623e-16	True	54M
ATATGGTTTATGGATTTTCTTGATGTT	GCATTGGAAAAGGTAATCAAAACCACA	(zostera_marina_Chr01_4552239)	1.0	293.0	0.0034129692832764																				8.70571e-10	0.471552	293.0	30.0	1.91393	1.4744	1.23891	1.4112503712099e-06	True	54M
ATATGTAAAATTCAAGATTGAGTTCAA	AAAATAAATAAATGATGGGTGTTTGTT	(zostera_marina_Chr03_7479447)	1.0	1615.0	0.0006191950464396																				6.87692e-47	0.412231	1615.0	48.0	1.26231	0.535604	0.49969	4.252182041438442e-43
ATATGTAAACACTAAACAAAGGGGAAG	AGAACTGGATGATCCAACAATAACAGG	(zostera_marina_Chr05_31786810)	1.0	317.0	0.0031545741324921																				7.85581e-07	0.316794	317.0	24.0	0.964272	0.236593	0.227129	0.0010267378196335	True	54M
ATATGTAAATATGCTAAAGAACAGCAC	TTTTGGGAGCCAAATATCCACTGCTGT	(zostera_marina_Chr03_506464)	5.0	3312.0	0.0015096618357487																				5.12477e-87	0.428834	3312.0	48.0	1.51619	0.516002	0.506944	6.166018813933193e-83	True	54M
ATATGTAACCAGCCGTTGAGGAATACG	AGTCATTGGGAGAAGTATATAGTATTT	(zostera_marina_Chr01_2001741)	2.0	1803.0	0.0011092623405435																				7.99148e-46	0.436947	1803.0	48.0	1.24954	0.363838	0.362174	4.826148759340776e-42	True	54M
ATATGTAAGGAAGCTCCTTCATTGGCT	AATAAATCAACAACTCTATCATGTCAG	(zostera_marina_Chr01_5483668)	2.0	1646.0	0.0012150668286755																				2.01155e-69	0.434131	1646.0	47.0	1.4182	0.959295	0.944107	1.879626906810397e-65	True	52M2S
ATATGTAAGGCATGGGTCCGACCACGC	GAAAGGCCTGGGCCAAAGAAAACCCAT	(zostera_marina_Chr04_27271872)	1.0	448.0	0.0022321428571428																				1.29341e-06	0.300078	448.0	31.0	0.933978	0.236607	0.21875	0.0016623383420054	True	54M
ATATGTAATTAGAAAGTGATTTACGTT	CCGAAATTTGATGATATTCCCTCCCCC	(zostera_marina_Chr04_16698042)	2.0	2770.0	0.0007220216606498																				2.39013e-95	0.555137	2770.0	44.0	1.26973	0.55704	0.536823	3.1875385639820514e-91	True	54M
ATATGTAATTAGGAATATATAAACATG	TTTAGAACTACATATGTAACGAAATAT	(zostera_marina_Chr06_2026071)	1.0	2210.0	0.0004524886877828																				4.80165e-14	0.263345	2210.0	48.0	0.786931	0.186878	0.170588	1.0134411611952379e-10	True	54M
ATATGTACAAGGTTGTTCTTTTGTGCT	GAATCCTTCCACAGAACCGAGGAAGGG	(zostera_marina_Chr06_25580862)	1.0	1112.0	0.0008992805755395																				7.85276e-06	0.240796	1112.0	48.0	0.760489	0.147482	0.147482	0.0094900227536996	True	52M2S
ATATGTACAATAGAGAAAACGACTATA	TAAGAGGGGAGAGGCGCCGGGTATCAC	False	11.0	1764.0	0.006235827664399																				3.47995e-08	0.200626	1764.0	10.0	2.06382	0.930839	0.901361	5.033863260645645e-05
ATATGTACCACCATAAACAGCACTAAG	ACGAGCAAATGACTGTGGAAGCTCTCC	False	7.0	7392.0	0.0009469696969696	-	GDI	PF00996.21	3.4e-05	26.6	0.1	3.4e-05	26.6	0.1	1.0	1.0	0.0	0.0	1.0	1.0	1.0	1.0	-	-1.0	1.08636e-12	0.101942	7392.0	48.0	1.3981	0.530574	0.510011	2.1197419969866768e-09	True	39M79N15M
ATATGTACGTGTATATAATATATATAG	ACAGCCTCCACATCTGAAGATCGCTGT	(zostera_marina_Chr03_38858667)	1.0	820.0	0.0012195121951219																				6.165150000000001e-44	0.836424	820.0	26.0	1.1828	0.393902	0.346341	3.566921127649082e-40	True	54M
ATATGTAGCCAAATACCAAAACATCAG	TATTTTCCCCTGAGCCATCAAGGTATC	(zostera_marina_Chr06_19714464)	4.0	4969.0	0.0008049909438518																				4.4161e-162	0.421091	4969.0	48.0	1.31189	0.511169	0.489032	1.0912362360685729e-157	True	54M
ATATGTATAAATATTAATATCTTCTTC	ATCTTTAAAATGTAACAAGAAGCCCAC	(zostera_marina_Chr01_5579035)	2.0	1396.0	0.0014326647564469																				5.18576e-11	0.235696	1396.0	48.0	0.850456	0.196275	0.196275	9.117799556870137e-08	True	54M
ATATGTATATGCCCCATAAACGACTCC	AGTTGCATCAAAGCTATACATTCTCTC	(zostera_marina_Chr06_24550828)	8.0	4329.0	0.0018480018480018																				7.069240000000001e-44	0.240763	4329.0	48.0	1.39497	0.439131	0.431046	4.083590872822168e-40	True	3S51M
ATATGTATGTACACTTTTGTTCCAATT	AAATATATATAATCATGGGGCCGTAGT	(zostera_marina_Chr02_39646495)	20.0	4464.0	0.0044802867383512																				3.60327e-69	0.327237	4464.0	28.0	1.26199	0.224014	0.197133	3.353259878657632e-65	True	54M
ATATGTATGTATGTCTAAATACAGCAA	GTAAGAGTAAATATATATGCCTGCGGG	(zostera_marina_Chr05_4844951)	6.0	10415.0	0.0005760921747479																				7.99376e-266	0.32079	10415.0	48.0	1.17483	0.343927	0.330485	3.4937261812905323e-261	True	54M
ATATGTATTAGGCTCTATCATCTTGCA	TTTGGTTCAGGCTCTCTCTGATAGTCT	(zostera_marina_Chr04_3674988)	2.0	1665.0	0.0012012012012012																				6.53987e-57	0.484608	1665.0	48.0	1.47417	0.542943	0.535736	4.9424698992920505e-53	True	18M2D36M
ATATGTATTGCAACGGTAGATATGGCC	ATTGAAAGAGGGCGCATAGGAGGGGGA	(zostera_marina_Chr06_1525962)	2.0	2497.0	0.000800961153384																				1.0555399999999999e-80	0.427451	2497.0	48.0	1.26575	0.519423	0.51662	1.1659966400520226e-76	True	54M
ATATGTATTGGAGGCTACCACTCCAAT	AAACTCTACATATGGCCAAAATACATT	(zostera_marina_Chr03_31591632)	1.0	702.0	0.0014245014245014																				2.57728e-09	0.30311	702.0	45.0	1.16093	0.32906	0.294872	4.046494347694756e-06	True	54M
ATATGTCAAATTCACTCAGATACATAA	CATAAGTATGGAGAAGGTTTACAACTT	(zostera_marina_scaffold_15_269315)	1.0	221.0	0.004524886877828																				1.27326e-14	0.621295	221.0	19.0	1.14493	0.425339	0.371041	2.7750853718620097e-11	True	54M
ATATGTCGAAGAAGCTTTAACTCACGT	AGAGGTCTGAGAGCATCAACATGATTT	(zostera_marina_Chr03_1177915)	1.0	702.0	0.0014245014245014																				4.88802e-19	0.409175	702.0	46.0	1.37146	0.582621	0.561254	1.3208054723837705e-15	True	54M
ATATGTCGACATAGTCCGATAAATTAA	CGAAAACAACGGCGGCGGATATCCATA	(zostera_marina_Chr03_31679880)	1.0	436.0	0.0022935779816513																				1.52488e-20	0.628098	436.0	38.0	1.42261	0.56422	0.552752	4.399117876222282e-17	True	10M174475N44M
ATATGTCTAAAATGAAGTTTAATATAT	TTTCGATCGCATATATATATAGATCGA	(zostera_marina_Chr01_6944340)	7.0	5585.0	0.0012533572068039																				1.21435e-14	0.11414	5585.0	48.0	0.801883	0.199284	0.154342	2.6493178828462548e-11	True	6S48M
ATATGTCTATGCTCTATAATGCTGTAA	TACCAATTCCCAATATTAAATGTAAAT	(zostera_marina_Chr01_40781449)	2.0	1774.0	0.0011273957158962																				3.11464e-37	0.343602	1774.0	48.0	1.60437	0.553551	0.535513	1.5326578979010278e-33	True	54M
ATATGTCTGGAATGCAAGACGAAGTTA	GGTTAGATAGGCGATTCGGAGGAGAAC	(zostera_marina_Chr02_3211429)	4.0	3953.0	0.0010118897040222																				3.01225e-80	0.297418	3953.0	48.0	1.0299	0.26385	0.244877	3.305436523508366e-76	True	4S50M
ATATGTCTGGACATATGGACGGGTATT	GAAAGACGATCGTTCTTCACTGCCCAT	False	2.0	1108.0	0.0018050541516245																				5.82777e-129	0.858266	1108.0	12.0	1.65726	1.34025	1.33032	1.109036186735011e-124
ATATGTCTGTTTATGTCTATTTATATA	TATATATATATATCGACGGACGAGATG	(zostera_marina_Chr02_2884677)	19.0	836.0	0.0227272727272727																				1.90419e-14	0.35474	836.0	26.0	3.28064	5.16746	3.79785	4.1098333309826075e-11	True	21M32N33M
ATATGTCTTGTGATTCAAAAATGATGC	AAGTTCTAATTAATGGATAAATATTAT	(zostera_marina_Chr02_5861157)	2.0	3912.0	0.0005112474437627																				1.04759e-82	0.362837	3912.0	48.0	0.991931	1.1907	1.18277	1.1897720884058058e-78	True	54M
ATATGTGAAAAATCACTCAACAACCAA	GATCAGTGATTGGGTACCCAATCTGCA	(zostera_marina_Chr04_3766235)	1.0	924.0	0.001082251082251																				3.3154e-43	0.489201	924.0	41.0	1.19462	0.417749	0.417749	1.884630589148405e-39	True	54M
ATATGTGAAGGTGTGATTACGCAGAGA	GAGAAATCACATAAAATTTAACAAACG	(zostera_marina_Chr04_1828557)	1.0	363.0	0.0027548209366391																				9.27335e-09	0.468638	363.0	32.0	1.19435	0.498623	0.498623	1.399358337832301e-05	True	54M
ATATGTGAATGCATTTAGAAAAGTGTT	CAAACTTCATTTCAACAACTGCACAAA	(zostera_marina_Chr03_29216799)	1.0	647.0	0.0015455950540958																				5.78017e-30	0.559761	647.0	40.0	1.35661	0.499227	0.486862	2.326255870452009e-26	True	54M
ATATGTGACTGACGTATTCACATATCT	TGAATGCTATTTGCTAAGAAAATGTGA	(zostera_marina_Chr06_6976528)	1.0	1101.0	0.0009082652134423																				1.30916e-08	0.263396	1101.0	47.0	0.911157	2.31517	0.393279	1.954790879852009e-05	True	12M3D42M
ATATGTGATGAATTCTTCATCTTCTTC	TGACAACGGCTGCTCGTCTGAAACCCC	(zostera_marina_Chr05_6556291)	1.0	310.0	0.0032258064516129																				8.92923e-20	0.680029	310.0	25.0	1.06282	0.335484	0.335484	2.4925666591264353e-16	True	54M
ATATGTGATTTCTAGTTCACCGCGTGC	TCTGTCGGGAGCTTTTACAGGTATAAA	(zostera_marina_Chr01_24370542)	3.0	2922.0	0.0010266940451745																				2.73016e-38	0.303761	2922.0	48.0	1.16307	0.324435	0.308693	1.378224757629886e-34	True	51M3S
ATATGTGCACATACTAATCTCTAGCTT	CAAAATCCCTGGTTAGATATTGGTGGA	(zostera_marina_Chr01_35276556)	2.0	1595.0	0.0012539184952978																				1.21263e-50	0.45351	1595.0	48.0	1.26482	0.47837	0.468966	8.12544827713705e-47	True	54M
ATATGTGCTACTGTACATAGTTTGTAT	AAATATGCTAACTGTTCGAGCAAACCC	(zostera_marina_Chr05_3834619)	2.0	1345.0	0.0014869888475836																				9.002190000000001e-34	0.362891	1345.0	47.0	1.25558	0.469888	0.469888	4.044830096167504e-30	True	54M
ATATGTGGAAGAGGGCTATGCCATAAA	TATTCCACCAGCCCCCATAGATGTGTT	(zostera_marina_Chr01_22283007)	1.0	273.0	0.0036630036630036																				1.08915e-25	0.689394	273.0	15.0	1.49344	0.725275	0.699634	3.8198736708110023e-22	True	19M2D35M
ATATGTGGAATCTGACCGAATTGTAGG	TGCATGAACGGACCGAGCTTCTTGGCA	(zostera_marina_Chr04_28543266)	1.0	414.0	0.002415458937198																				9.9085e-08	0.338346	414.0	12.0	0.666157	0.123188	0.123188	0.0001386227939423	True	54M
ATATGTGGTGGTAAAGAAAAGGAAGGA	AATGAAATTGCTGGGTACCCATATCCA	(zostera_marina_Chr06_25502186)	2.0	2425.0	0.0008247422680412																				1.03287e-08	0.182756	2425.0	47.0	0.675624	0.169072	0.155464	1.553428083914801e-05	True	54M
ATATGTGGTGGTACTTCTCTTCCATAT	GCAGAATCAACAAGGTGAGGCCGCCTT	(zostera_marina_Chr01_20550597)	2.0	730.0	0.0027397260273972																				6.05887e-28	0.434361	730.0	44.0	1.35468	0.864384	0.849315	2.2905405248533225e-24	True	54M
ATATGTGTACTGAATTCAGATCCTCTG	AAACCTTCATAGAGACCATCATCATCA	(zostera_marina_Chr05_1101603)	1.0	1409.0	0.0007097232079489																				8.388909999999999e-80	0.573098	1409.0	47.0	1.24136	0.476224	0.447835	9.152522993345344e-76	True	54M
ATATGTGTATTGGGCACCGTCCCCATT	GACGTTACGAATGAGGCTGAAGTCGTA	(zostera_marina_Chr03_37287998)	1.0	495.0	0.002020202020202																				6.1571599999999995e-25	0.581526	495.0	35.0	1.55207	0.585859	0.553535	2.102494007362896e-21	True	54M
ATATGTGTCATCTTCACTGTCTTCTTC	TTCTTTAATCCCATAATCTTAACTTTC	(zostera_marina_Chr01_31094535)	3.0	1291.0	0.0023237800154918																				6.05497e-21	0.270067	1291.0	47.0	1.33271	6.16731	1.98606	1.7753783391813988e-17	True	54M
ATATGTGTGGTCGGTCGGTCGGTCGGT	CAGTCACAATTCAAACTCTTCGTCAAG	(zostera_marina_Chr01_7811407)	1.0	1494.0	0.000669344042838																				1.10643e-47	0.421483	1494.0	37.0	1.18779	6.98126	2.45448	6.961292768363287e-44	True	54M
ATATGTGTTAATAGGATTTGGTATGTC	AACAAAGAAGAGATCTGAAGGGAACCC	False	1.0	160.0	0.00625																				6.37633e-23	0.878446	160.0	16.0	1.69531	1.03125	0.95	2.0218066326572093e-19	True	54M
ATATGTTCAGATATTCATTAAATCAAG	CTCTGCACAGCTATTCTACAATCTAAT	(zostera_marina_Chr06_1422844)	1.0	440.0	0.0022727272727272																				6.55619e-11	0.448262	440.0	36.0	1.13423	0.452273	0.452273	1.1454437049200485e-07	True	2S52M
ATATGTTCATTTTCGTCTCGAACAGCA	GCGGAATGTCAAGCACAACAACCTCAT	(zostera_marina_Chr06_5114874)	2.0	683.0	0.0029282576866764																				6.79411e-22	0.491802	683.0	46.0	1.6971	0.597365	0.597365	2.0697736737869898e-18	True	54M
ATATGTTCCAGTACGTCCATATCAACC	TCCTCAGCCTGGAATGAAATTGTATAC	False	3.0	3702.0	0.0008103727714748																				7.39753e-94	0.404288	3702.0	48.0	1.29484	0.585089	0.56591	9.694328759966785e-90	True	26M83N28M
ATATGTTCCCAGAATCCCAGATATAAG	AAAATTTACAGTGTCATTGACGAGAAC	(zostera_marina_Chr03_31294635)	1.0	1400.0	0.0007142857142857																				7.93387e-57	0.547646	1400.0	44.0	1.2264	6.16214	0.847143	5.985685112129655e-53	True	54M
ATATGTTCCGAACACTTCATCCAGCTT	CTCGAATGCAGATATTGTCCAGATGAT	(zostera_marina_Chr03_37318523)	3.0	2999.0	0.0010003334444814																				5.14287e-15	0.169559	2999.0	48.0	1.02962	0.23041	0.223074	1.14424835546966e-11	True	54M
ATATGTTCCTCGATGACATCATCACTG	AACACGAACGTTCTCAGAAACATGATG	(zostera_marina_Chr05_2562383)	1.0	399.0	0.0025062656641604																				1.22543e-22	0.681835	399.0	30.0	1.14433	0.453634	0.453634	3.843317260504514e-19	True	54M
ATATGTTCCTTGCCATTTCTGAGCTAG	CTTGAGCAGCCTGAAGTTTATCATGAA	False	2.0	2186.0	0.000914913083257																				7.81323e-09	0.130998	2186.0	47.0	1.87178	7.24977	5.44145	1.1854867337879552e-05
ATATGTTGAAAGTGCTTCACTGATAAA	TTCTGTGAGTTCAATATCATGAGCAGT	False	1.0	1474.0	0.0006784260515603																				7.03617e-07	0.201264	1474.0	48.0	0.767898	0.142469	0.142469	0.0009228904642732	True	12M688N42M
ATATGTTGAGATCGATCAAACCACGGT	TCATAGTATCGATCCAAATACTTGACT	(zostera_marina_Chr05_29699367)	3.0	4008.0	0.0007485029940119																				9.87161e-19	0.187801	4008.0	48.0	0.71069	0.129242	0.117764	2.6310329373112133e-15	True	54M
ATATGTTGATAAAATTAGCACCAGCCT	CTGATGCAACAGCCTTAGAAAGCATTG	(zostera_marina_scaffold_189_66348)	1.0	961.0	0.0010405827263267																				8.20246e-39	0.515495	961.0	47.0	1.11281	0.476587	0.474506	4.196943346844392e-35	True	54M
ATATGTTGCATCATCGCTAAAAACATC	CAATGAATCTTTAACAGCTTGTGCTAT	(zostera_marina_Chr03_2222701)	1.0	599.0	0.001669449081803																				2.2318800000000003e-19	0.406179	599.0	42.0	1.15416	0.365609	0.36394	6.1184461317553695e-16	True	54M
ATATGTTGCCATTGCCAAGAAGATTTA	AATTGTTTTTAATGTCCGTCCAGCCCA	(zostera_marina_Chr02_37634937)	3.0	1439.0	0.0020847810979847																				4.87978e-47	0.435299	1439.0	46.0	1.26179	0.368311	0.334955	3.0272987572908004e-43	True	54M
ATATGTTGTAACCATCGCTTAACAACA	ATGGTATCTCATCACTGATTCCGAATC	(zostera_marina_Chr04_24820938)	1.0	186.0	0.0053763440860215																				4.29245e-10	0.684211	186.0	22.0	1.19058	0.505376	0.44086	7.103130596115746e-07	True	54M
ATATGTTGTCGCATTTGGTTTTACGCC	AAGACATGTTAAATGATCGAAAACCTT	(zostera_marina_Chr04_31933625)	1.0	1214.0	0.000823723228995																				5.56423e-07	0.222146	1214.0	47.0	0.80698	0.165568	0.163921	0.0007352466883055	True	54M
ATATGTTTAGTAGAAAGAAGAGATTAA	CAAGAGGCCATCATGCCTTCTTTGTGT	(zostera_marina_Chr01_31964618)	3.0	1666.0	0.0018007202881152																				3.82245e-08	0.223305	1666.0	48.0	0.921577	0.190876	0.161465	5.511995386712506e-05	True	2S52M
ATATGTTTCAAATTAATTATTAATTTT	GAACTCTTTCCCATTCCATTGCAAGAT	(zostera_marina_Chr06_6983145)	1.0	202.0	0.0049504950495049																				1.67275e-07	0.615859	202.0	19.0	0.904458	0.678218	0.59901	0.0002301059822084	True	4S23M1D27M
ATATGTTTCTTTACATGATGAAGGGTT	GCTGCTATCAAGGATATCACATGATTG	(zostera_marina_Chr06_25503945)	1.0	766.0	0.0013054830287206																				1.78116e-09	0.26047	766.0	43.0	1.02918	0.25718	0.25718	2.827713223031365e-06	True	54M
ATATGTTTGTTGTGAGGAATGTGTCTG	TTGCGAATACAAAGAGGGAGCATAAGA	(zostera_marina_Chr03_31381838)	4.0	6898.0	0.0005798782255726																				2.56075e-11	0.100214	6898.0	48.0	0.55279	0.0900261	0.0792983	4.591839446313796e-08	True	54M
ATATGTTTTCCTCCGATAAGTGATATA	CAGCCTTTTAACGGAGCAGACGAACAT	(zostera_marina_Chr05_6109853)	3.0	2710.0	0.0011070110701107																				8.09645e-28	0.276573	2710.0	24.0	1.22352	0.375277	0.371956	3.0483216137804743e-24	True	54M
ATATGTTTTGTTCAATGCTGCAATCAT	CCAATCCAAGACAGTAATGGTAAACTG	(zostera_marina_Chr04_33765088)	1.0	84.0	0.0119047619047619																				5.70783e-11	0.931818	84.0	10.0	1.50503	0.845238	0.809524	1.0009582594052652e-07	True	54M
ATATTAAAAACAATAATAACCAATATG	CTTATTTTGTTCTTCATATTACAGCAA	(zostera_marina_Chr04_3955134)	2.0	2055.0	0.0009732360097323																				2.74444e-74	0.504957	2055.0	48.0	1.41315	0.591727	0.550365	2.7595066306173435e-70	True	54M
ATATTAAAAACTTAGCTAAACCTGATA	TACAATTTGCCCCTCTTCTAAACAGAT	(zostera_marina_Chr06_1785597)	1.0	957.0	0.0010449320794148																				5.97281e-13	0.239477	957.0	46.0	1.16398	0.422153	0.384535	1.18372154321418e-09	True	54M
ATATTAAAAAGGTGATGTTTTGGGTTT	TCAGAAAAGAACGAAGAAAATGTAATA	(zostera_marina_Chr01_32549496)	1.0	1136.0	0.0008802816901408																				7.22803e-16	0.286463	1136.0	47.0	1.06286	0.292254	0.251761	1.6812696833165189e-12	True	54M
ATATTAAAAATACGAAGAACAAATCAT	AAATACTTAATTTAATTTGGAAGGGGC	(zostera_marina_Chr01_38805377)	2.0	1521.0	0.0013149243918474																				8.54016e-40	0.468469	1521.0	35.0	1.77053	1.54832	1.53583	4.477980033553242e-36	True	54M
ATATTAAAACAACACAATTTAATCTCC	ACCAGATCGGAAGAGAAACGTCTGAAC	False	1.0	881.0	0.0011350737797956																				1.72928e-13	0.253713	881.0	29.0	0.924338	1.63905	1.63224	3.5375072760303246e-10
ATATTAAAACATTTGGGAAAAATGTTC	AATACGATTATAGAATAAAAGTAAGGT	(zostera_marina_Chr04_27146365)	1.0	282.0	0.0035460992907801																				3.70051e-11	0.489706	282.0	29.0	1.13367	0.390071	0.390071	6.56569575341667e-08	True	54M
ATATTAAAATTCTTCAACAATGGTGAA	GAAGAAGAAGAAGAAGGTTACCGACCA	(zostera_marina_Chr04_25782888)	4.0	2537.0	0.0015766653527788																				3.4506700000000005e-18	0.239842	2537.0	48.0	1.18505	1.50177	1.27434	8.981015982377007e-15	True	54M
ATATTAAACAATAAACACATTAACTAA	TAACACTAATTTAAACATAACAAGGAC	(zostera_marina_Chr06_28384232)	1.0	716.0	0.0013966480446927																				4.14837e-08	0.301386	716.0	32.0	0.95424	2.64804	0.614525	5.966906276626778e-05	True	43M1D11M
ATATTAAATAATTACACACCTTCTCTT	CTCTTCTCTTCTCTTCTATTCTCTTAA	(zostera_marina_Chr01_37296858)	3.0	1905.0	0.0015748031496062																				3.10702e-73	0.44174	1905.0	48.0	1.65511	3.33491	3.31916	3.074213925656156e-69	True	52M2S
ATATTAAATATTAATACATGATTATAT	ATATATATATATATATATATAAGTTGA	(zostera_marina_Chr06_9188684)	29.0	4302.0	0.006741050674105																				9.15805e-29	0.182245	4302.0	48.0	2.35304	2.92143	1.32636	3.5530382400463987e-25	True	10S44M
ATATTAACAAGATCCTGAAGTGACGGA	GGCTCTCGTATCTCAGATTCTTCAGAT	(zostera_marina_scaffold_136_50336)	2.0	2802.0	0.0007137758743754																				4.84488e-14	0.188434	2802.0	48.0	0.926575	0.223412	0.206638	1.0222950456917163e-10	True	50M4S
ATATTAACATAAATATCGAACATAACG	ATATTTGACGAGTGATTGGATCAGCAG	(zostera_marina_Chr05_2285250)	1.0	264.0	0.0037878787878787																				6.17127e-06	0.455556	264.0	20.0	1.84843	2.85227	2.79924	0.0075205204841486	True	39M4604N15M
ATATTAACATACAATCGACTAGCAGTC	TAGCATGCACACAAAGTGGAATTTATT	(zostera_marina_Chr01_29404164)	2.0	1790.0	0.0011173184357541																				5.36993e-69	0.432111	1790.0	48.0	1.31365	0.522905	0.504469	4.9850073947705305e-65	True	54M
ATATTAACATTTTCTTGAATAATCAAA	GTGAAAATTAGCTAACAGCAGTCAGCA	(zostera_marina_Chr02_37879042)	1.0	1004.0	0.0009960159362549																				6.04846e-13	0.292828	1004.0	44.0	1.02922	0.2749	0.255976	1.1983317442324264e-09	True	54M
ATATTAACCAATTTCCCATCGACTACG	CCTCTCGGCCTCGCATTAGGGGTCGAC	(RF_all_CP012608.1/1740100-1742993_1332)	2.0	283.0	0.0070671378091872																				2.65302e-16	0.683333	283.0	9.0	1.67473	0.59364	0.353357	6.30759993105455e-13
ATATTAACCCTTCCTTAAAGGCATTCA	TCTCACATAGAAAGAGAGAAAGGTCTG	(zostera_marina_Chr05_1093741)	1.0	407.0	0.0024570024570024																				3.0598e-07	0.401186	407.0	38.0	1.12205	0.390663	0.366093	0.0004125951048636	True	54M
ATATTAACCTGCTTCCCATCGACTACG	ACTTTCGTCCTCGCCTTAGGGGCCGCC	(RF_all_BTMF_scaffold0005901/26-2542_1308)	1.0	98.0	0.010204081632653																				7.74069e-06	0.96875	98.0	6.0	2.2489	2.17347	2.17347	0.009358894888055
ATATTAACCTGTTTCCCATCGACTACG	CCTTTCGGCCTCGCCTTAGGAGTCGAC	(RF_all_FM954972.2/3143869-3140976_1329) (mge_aclame_genes_all_0_gene:plasmid:117291_1507)	5.0	1628.0	0.003071253071253																				8.40944e-54	0.80805	1628.0	25.0	1.70957	1.59029	1.4527	5.993631363363408e-50	True	47M7S
ATATTAACCTGTTTTCCATCGACTACG	ACTTTCGGCCTCGCCTTAGGATCCGAC	(RF_all_LPUF01000004.1/231664-228782_1317)	3.0	1994.0	0.0015045135406218																				2.27375e-10	0.171021	1994.0	31.0	0.976126	0.572217	0.569709	3.833858799482752e-07
ATATTAACGTAAATATCGAACATAACG	ATATTTTGCCGAGTGATTGGATCAGCA	(zostera_marina_Chr05_2285250)	212.0	457673.0	0.0004632128178852																				0.0	0.10916	457673.0	48.0	1.26536	1.6531	1.62655	0.0	True	54M
ATATTAAGGAACAGGAATTGGGAAAAC	AAGTTGTTTGGAATTTTGACAAATGCA	(zostera_marina_Chr05_5235084)	1.0	368.0	0.0027173913043478																				5.91238e-16	0.574495	368.0	32.0	1.11073	0.483696	0.461957	1.3812646184451185e-12	True	54M
ATATTAAGGATAGGATCGATGGATGAT	GGATCCCGATGGACGATATCTTCTTAA	(zostera_marina_Chr06_14807630)	174.0	279466.0	0.0006226159890648																				0.0	0.104845	279466.0	48.0	0.983974	2.69306	0.364377	0.0	True	54M
ATATTAAGGCAGACATTTCCTTCTAAG	TCAATGTTAGGATGATAAACCTTTGAG	(zostera_marina_Chr01_467171)	5.0	5364.0	0.0009321401938851																				1.06992e-206	0.457101	5364.0	48.0	1.26642	0.403244	0.392617	3.5166459402218046e-202	True	5S49M
ATATTAATCAATCGTTAATTTTACCTT	GATTCCGAAAGATTTCATAAAGATTTA	(zostera_marina_Chr01_19458992)	1.0	429.0	0.0023310023310023																				1.08494e-21	0.532709	429.0	37.0	1.1894	5.24476	3.75758	3.278874950145891e-18	True	54M
ATATTAATGAGTTACCTGTAATTTTAT	ATATGTAAAATGATTTTAGAATCAACT	(zostera_marina_Chr03_3252383)	1.0	555.0	0.0018018018018018																				2.1810299999999998e-20	0.485125	555.0	45.0	1.0858	0.436036	0.414414	6.250277903083682e-17	True	53M1S
ATATTAATGTGAGGCATACCTTTCAAC	ATTGGACGTTCTCTTACCAATATTCCC	(zostera_marina_Chr01_32184325)	4.0	2911.0	0.0013740982480247																				1.90729e-07	0.134302	2911.0	48.0	0.704933	0.112333	0.103401	0.0002612661796052	True	54M
ATATTAATTAACTTGAGGGTGTCTTCA	TAATTTACCCATGTAATTGGTTAATCC	(zostera_marina_Chr05_26667642)	1.0	159.0	0.0062893081761006																				6.77449e-12	0.690461	159.0	20.0	1.2465	0.433962	0.433962	1.2594811301146854e-08	True	54M
ATATTAATTACACCTGCTCGCTGGACA	ATTCTAATCATTTTATAGAACCTCATA	(zostera_marina_Chr05_32264023)	1.0	285.0	0.0035087719298245																				2.16005e-09	0.467028	285.0	30.0	1.30577	0.484211	0.480702	3.409288176803713e-06	True	54M
ATATTAATTACATGAATATATATACAT	ATTAATTAATTAATTAATAAATCCAAT	(zostera_marina_Chr04_3749428)	4.0	5875.0	0.0006808510638297																				6.618910000000003e-119	0.359324	5875.0	46.0	1.02518	0.455319	0.431489	1.1421787251374824e-114	True	54M
ATATTAATTAGGGCATGTAATGTACAA	ATCACTCTACAGTACATTGATTTTGAT	(zostera_marina_Chr03_35264551)	1.0	1342.0	0.0007451564828614																				1.9532e-31	0.4046	1342.0	47.0	1.21557	0.520119	0.500745	8.21267220927287e-28	True	9M2D45M
ATATTAATTATAACCAGGTCCCGTCTG	GGTGTTACACCGCCTGAAGCCCGAAGC	(zostera_marina_Chr04_23162527)	1.0	902.0	0.0011086474501108																				1.56458e-07	0.2435	902.0	40.0	1.28598	0.454545	0.45122	0.000215692449926	True	54M
ATATTAATTCTATGCACCTATTTACTT	CCTCACTGGAATCCCCAGTAGTTATAA	(zostera_marina_Chr02_2210312)	2.0	1539.0	0.0012995451591942																				1.65082e-06	0.207071	1539.0	44.0	1.08388	0.281352	0.271605	0.0021049303026688	True	54M
ATATTACAAGAAATGTAACAGAAAATA	ATACGGTAATGATGCTATATTGTAGTC	(zostera_marina_Chr05_26324825)	2.0	2607.0	0.0007671653241273																				1.90203e-84	0.392594	2607.0	48.0	1.18089	0.476793	0.458381	2.215499212195733e-80	True	54M
ATATTACAAGAGTATACATATGTTTTA	CAAAAGAGACATGTGGCTACTACTAGC	(zostera_marina_Chr02_34251867)	2.0	2948.0	0.0006784260515603																				1.86064e-08	0.199551	2948.0	48.0	0.655707	0.121099	0.107191	2.7465785481348125e-05	True	54M
ATATTACACCAAGCAAGCATTAAAAGT	CTCAATACAATTACGAGAATTGCAACC	(zostera_marina_Chr04_2090373)	2.0	1120.0	0.0017857142857142																				3.29494e-21	0.34184	1120.0	47.0	1.3964	0.55625	0.541964	9.76400051939262e-18	True	54M
ATATTACACCATGTATCCAGGTGACGA	TCAGATAGCAATAGGTGTGATAATGAA	(zostera_marina_Chr05_2287752)	1.0	579.0	0.001727115716753																				4.4802e-10	0.265086	579.0	32.0	0.9334	0.283247	0.279793	7.404796889860621e-07	True	54M
ATATTACAGAATCTATCATAAGATCCG	AGACGTTATCATGCATATCTTCTGGGA	(zostera_marina_Chr04_27592518)	1.0	1151.0	0.0008688097306689																				7.16366e-37	0.357726	1151.0	45.0	1.11164	0.331017	0.317116	3.493029671748531e-33	True	54M
ATATTACATATCCACTAGATGATGATC	ATACTTATGGATGTACCCCACTTCCAT	(zostera_marina_Chr04_29896385)	4.0	4131.0	0.0009682885499878																				2.78543e-09	0.149712	4131.0	12.0	1.34469	0.417817	0.402082	4.363879667449776e-06	True	54M
ATATTACATTATATAGTTTATTAACTT	ATTTACCGAATCAAGAAAGCAAGCAAT	(zostera_marina_Chr05_30705435)	1.0	972.0	0.0010288065843621																				8.06523e-37	0.683464	972.0	37.0	1.09744	0.350823	0.33642	3.927547178594489e-33	True	1S53M
ATATTACCAGTTACCACTACTTACTAT	TACTAGTTTACTGCTGATGCTGCTACA	(zostera_marina_Chr04_28496168)	5.0	5283.0	0.0009464319515426																				2.05863e-10	0.107565	5283.0	48.0	0.578208	0.113383	0.0812039	3.480979791467444e-07	True	54M
ATATTACCATGAAGAATATCATCATCA	TCATCTTCAGTTCAACCGCATCATCCT	False	3.0	3021.0	0.0009930486593843																				3.4234000000000003e-131	0.491217	3021.0	48.0	1.32899	6.57961	4.38928	6.64079715198054e-127
ATATTACGGTTGCGTATTGCACTTATC	CCGTGTAGAGAATGGTTGATGCCTGAT	(zostera_marina_Chr06_24120398)	1.0	1066.0	0.0009380863039399																				7.21285e-06	0.234982	1066.0	46.0	0.723773	0.161351	0.146341	0.0087432744915403	True	54M
ATATTACTTTCCCCTTAGTCGCAAAAT	ATATCATGAAGCAAGTTGCTACTAAAA	(zostera_marina_Chr06_2026789)	4.0	6812.0	0.0005871990604815																				8.27081e-57	0.26032	6812.0	48.0	0.830571	0.179243	0.162948	6.237482448884403e-53	True	54M
ATATTAGAAGAGACCTTAGTTACAGTG	TTAATATCCCCAGTTTTCTTATTTCCT	(zostera_marina_Chr01_2601969)	3.0	3004.0	0.0009986684420772																				7.795280000000002e-30	0.242184	3004.0	48.0	0.983197	0.222037	0.214048	3.124740079314887e-26	True	54M
ATATTAGATTTAGTCTTCTCCGGCTTC	AATTCCAGGTCCGATGGTGTCACAACC	False	1.0	427.0	0.0023419203747072																				9.65274e-10	0.391491	427.0	38.0	1.93943	4.20609	3.50351	1.5601212489988031e-06
ATATTAGCAGAACTATCCAGATGATCG	CACCAATTACACTAGATTCATTATGTG	(zostera_marina_Chr05_3757644)	2.0	2438.0	0.0008203445447087																				5.46634e-100	0.456869	2438.0	48.0	1.36957	0.539787	0.520098	7.693188650639143e-96	True	54M
ATATTAGCATAATCACCAACTCCCATG	AATGATCATGGATGTTGGGATTATCAA	(zostera_marina_Chr03_28789479)	1.0	1996.0	0.000501002004008																				3.05369e-08	0.169579	1996.0	48.0	0.671108	0.125251	0.116733	4.435701265585672e-05	True	31M1D23M
ATATTAGCATCATTCTATATCTTAATA	CTTCTTGTGCAGAAGTTGAAACTGGAG	(zostera_marina_Chr05_25436295)	4.0	4269.0	0.0009369875849144																				2.03646e-138	0.460145	4269.0	48.0	1.31518	0.531975	0.529164	4.20454636312993e-134	True	52M2S
ATATTAGCATGCAGGACCGTATTTTGC	TACTGCCGCGGTTTTGTCTTGGGTTGT	(zostera_marina_Chr06_17087203)	2.0	1410.0	0.001418439716312																				2.12767e-110	0.944099	1410.0	13.0	1.50004	1.47376	1.46738	3.363664793309753e-106	True	54M
ATATTAGGAAGCATGGCTATCGCTATT	TCAATTGCACATACCATATTGATAGGA	(zostera_marina_Chr04_31247845)	1.0	151.0	0.0066225165562913																				8.94513e-08	0.538271	151.0	18.0	1.31105	0.496689	0.463576	0.0001255765841868	True	54M
ATATTAGGAGAATTGAAAGTGAGCTCT	TTCAGTTGCTTCACCTTCAAATCAGCA	(zostera_marina_Chr01_24629663)	1.0	202.0	0.0049504950495049																				8.83414e-08	0.528661	202.0	23.0	1.14033	0.440594	0.39604	0.0001240647530059	True	41M118N13M
ATATTAGGATTTAGGTCTGGACCAATA	TATTTATAGGGAAAACATCTGGAACGG	(zostera_marina_Chr03_37774720)	1.0	63.0	0.0158730158730158																				4.85971e-07	0.907407	63.0	9.0	1.49218	0.52381	0.52381	0.0006450815074173	True	54M
ATATTAGTGATATAGTCTATAGATCAT	TGTAAGCCTGTTTGGAGTTACGAAGGC	(zostera_marina_Chr06_26185097)	1.0	498.0	0.002008032128514																				2.25088e-16	0.532791	498.0	34.0	1.2789	0.726908	0.650602	5.369389427208386e-13	True	54M
ATATTATAGAAAGAGATTTTATCTCAT	AGATCGAGAGCGCTAGAGCCTAGAGGA	(zostera_marina_Chr05_29215312)	1.0	471.0	0.0021231422505307																				7.88648e-15	0.46346	471.0	18.0	1.19698	1.14013	1.13588	1.7374646855820046e-11	True	54M
ATATTATATACATACGACCTGCCCAGA	AACACCTCCCGAATCCTCCTACTGTCG	(zostera_marina_Chr05_4155871)	4.0	3109.0	0.0012865873271148																				1.51097e-36	0.264183	3109.0	48.0	1.07299	0.262785	0.253779	7.303548677281497e-33	True	54M
ATATTATATAGATCGAAGAAGAAGAAG	AAGAAGAAGAAGAAGATCCGAATTCCA	False	107.0	70763.0	0.0015120896513714																				0.0	0.235188	70763.0	48.0	1.61383	7.53115	5.84466	0.0
ATATTATATTCAGCTAAGGGTGAATGA	TTCTGCTGAAAATCTGAGATCGGAAGA	False	1.0	629.0	0.0015898251192368																				2.69082e-20	0.462332	629.0	41.0	1.21109	0.441971	0.414944	7.681885287274492e-17	True	43M11S
ATATTATCAAAGCAGATGCCACAATCA	TACCGAGACTAACAATCTGCGTTAGAA	False	3.0	2342.0	0.0012809564474807																				2.78837e-66	0.388488	2342.0	48.0	1.23781	0.596926	0.515798	2.477602105361677e-62	True	24M929N30M
ATATTATCAACAGAGCACTCTTAAAAT	TAGAAGGTACGTAGACATGTAATCTTT	(zostera_marina_Chr01_27589315)	1.0	1565.0	0.0006389776357827																				1.47152e-22	0.292843	1565.0	48.0	1.05498	0.342492	0.316933	4.59993438095381e-19	True	54M
ATATTATCAAGCCTTGAAGGAATGACT	GAACCAGGATGCAGTGAATGTTCAAAT	(zostera_marina_Chr02_38999854)	1.0	432.0	0.0023148148148148																				7.07627e-06	0.372166	432.0	40.0	1.04771	0.365741	0.326389	0.0085826352914865	True	54M
ATATTATCAGGAATTGGTAATGGCATT	GGATCACTTGCTCTGGTTTCAAGCACA	(zostera_marina_Chr05_14691034)	4.0	1201.0	0.0033305578684429																				2.55374e-25	0.433677	1201.0	47.0	2.16	1.01749	1.0025	8.838807972246533e-22	True	54M
ATATTATCAGTCGTAGTTGTGTTGCTA	TCTTGTTGAACTTGTCTGAGACGTGCT	(zostera_marina_Chr02_37455845)	1.0	899.0	0.0011123470522803																				2.37851e-30	0.451879	899.0	43.0	1.12466	0.500556	0.500556	9.688450505230631e-27	True	54M
ATATTATCATTTATTATCTCACATAAT	ACTACCCTAATATAATAGTTATTAATA	(zostera_marina_Chr03_35279505)	1.0	524.0	0.0019083969465648																				2.4979e-09	0.358097	524.0	39.0	1.20592	0.391221	0.391221	3.925470816761116e-06	True	54M
ATATTATCGAAGTGTGCCCTGAAAAAC	TTCAAAATTATGAGCAGAAACTCAAAA	(zostera_marina_Chr06_26095829)	1.0	411.0	0.0024330900243309																				9.07958e-09	0.413896	411.0	31.0	1.09016	0.418491	0.391727	1.3709909095138145e-05	True	54M
ATATTATCTTGGATTATAAACTCTGTA	GATAAATACATTACATCTAAAATTTCG	(zostera_marina_Chr05_25601352)	1.0	702.0	0.0014245014245014																				1.6407e-08	0.348672	702.0	39.0	0.97492	0.331909	0.307692	2.4323051566055348e-05	True	53M1S
ATATTATGGGTACATTTATAAGATAGC	CCTTATAGTATTATAACTTTTTACATT	(zostera_marina_Chr01_31168890)	1.0	940.0	0.001063829787234																				2.99797e-15	0.3522	940.0	33.0	1.22179	0.405319	0.370213	6.752479478151853e-12	True	54M
ATATTATGTGACCATGGTATATCATCG	GGAGGTAGGTCCTCCTACTTGTAAAAA	(zostera_marina_Chr05_871062)	1.0	361.0	0.002770083102493																				3.14759e-14	0.48259	361.0	30.0	1.06803	0.307479	0.307479	6.713501531464858e-11	True	54M
ATATTATGTTTTCACATCTATGGTCAT	CAATTTAGTGTTTTTGAACTATCTATA	(zostera_marina_Chr05_32264920)	1.0	391.0	0.0025575447570332																				1.74384e-15	0.506599	391.0	28.0	0.958341	0.306905	0.289003	3.9766022250465535e-12	True	53M1S
ATATTATTAACTGACAGTCTGACACAA	TAAACTAATATCTTAACTGAAACAAAG	(zostera_marina_Chr03_26782601)	2.0	681.0	0.0029368575624082																				1.15706e-42	0.698161	681.0	23.0	1.46648	0.713656	0.555066	6.49599871819954e-39	True	54M
ATATTATTAAGAAGATATCGGCCATCG	GGATCCATCATCCATCGATCAGATCGG	(zostera_marina_Chr06_14807636)	1.0	615.0	0.0016260162601626																				9.56724e-07	0.31588	615.0	36.0	1.02252	4.39837	0.494309	0.0012422248853111	True	2S52M
ATATTATTAATTAATAGTCTACCCAAG	AGTGACAAGATCAGGGACGGTGAGGAG	(zostera_marina_Chr01_30936246)	17.0	24166.0	0.000703467681867																				1.07424e-75	0.125409	24166.0	48.0	0.59353	0.14537	0.134155	1.1037136722033104e-71	True	54M
ATATTATTAATTCACACTGTTTAATTT	ATATATTTATCTATCTATCGATGCATC	(zostera_marina_Chr01_5122397)	2.0	2763.0	0.0007238508867173																				6.7822099999999975e-78	0.391082	2763.0	48.0	1.24264	1.03438	0.986971	7.196831774854077e-74	True	54M
ATATTATTATTTTAAGAAATATCCAAC	AACAACGTGAAACTACGAGATAAGATA	(zostera_marina_Chr05_18002962)	4.0	11286.0	0.0003544214070529																				0.0	0.514621	11286.0	48.0	1.2297	6.03597	0.777158	0.0	True	34M1I19M
ATATTATTCCTCCTAATCCGCTCCCAT	ACCTGCTCTTGAACGAAATGTAGAAGC	(zostera_marina_Chr06_19727728)	1.0	843.0	0.0011862396204033																				1.5913e-29	0.512411	843.0	39.0	1.17925	0.525504	0.505338	6.320630573027879e-26	True	53M1S
ATATTATTCTGTACATTTGGGGATGTA	TCGACATCAATTAGCTTGCTATCATAG	(zostera_marina_Chr03_24717697)	2.0	2648.0	0.0007552870090634																				4.93253e-72	0.407652	2648.0	48.0	1.24752	0.421073	0.414275	4.796253051283715e-68	True	2S52M
ATATTATTCTTAGCTGTTACCTTTAAG	GGACCTATGGTCTCTGTCTGGGAAACA	False	1.0	558.0	0.0017921146953405	-	DUF6058	PF19531.2	3.0	12.1	1.0	2.6	12.3	1.0	1.0	1.0	0.0	0.0	1.0	1.0	1.0	0.0	-	3.0	3.71912e-17	0.953302	558.0	10.0	1.15347	0.250896	0.247312	9.211802124588329e-14
ATATTATTGTCAATCACCCTCCAAAAA	ATTTTCCCAAATTACATCTTTATCCTA	False	1.0	209.0	0.0047846889952153																				1.09932e-06	0.464927	209.0	24.0	1.52813	0.799043	0.502392	0.001420686746104	True	21M84N32M1S
ATATTATTGTTACACATTAATGATGCG	AAATTCAATTATCTGCAAACAGTAAGA	(zostera_marina_Chr05_24381032)	1.0	1666.0	0.0006002400960384																				5.44654e-11	0.245215	1666.0	48.0	0.719668	0.17587	0.145858	9.563975041581605e-08	True	54M
ATATTATTTAGAAAAATACAAAGGATA	TTATTTAGAAATCAAAATCCAAGAGAA	(zostera_marina_Chr06_19270470)	1.0	738.0	0.0013550135501355																				7.56631e-16	0.366121	738.0	45.0	1.04975	0.319783	0.299458	1.7579792600026558e-12	True	25M1D29M
ATATTATTTGTGAAGTAGGCTTGTCCC	AAGTTGATGTGTCAGAACTACCATTGT	(zostera_marina_scaffold_1065_21479)	2.0	2044.0	0.0009784735812133																				5.6969e-21	0.238911	2044.0	48.0	1.19087	0.431018	0.408023	1.6722437515373185e-17	True	27M1D27M
ATATTATTTTAACCATTAGATTAAATA	TTAATGGACACTAATAGAAATTAACAT	(zostera_marina_Chr06_22130305)	1.0	866.0	0.0011547344110854																				1.00874e-16	0.452461	866.0	10.0	0.776177	0.228637	0.198614	2.4477795686222495e-13	True	38M1D16M
ATATTATTTTAGTTATGAGATTAAATA	CTAATGATCATGATTTGATATACATTT	(zostera_marina_Chr04_28086515)	1.0	405.0	0.0024691358024691																				9.19811e-12	0.559075	405.0	30.0	1.13468	0.555556	0.511111	1.6961868048197966e-08	True	54M
ATATTATTTTCTTTCAATATAGCATCT	ATCTACTAGATTAAATAATGTTTGACC	(zostera_marina_Chr01_3626265)	1.0	272.0	0.0036764705882352																				2.81941e-11	0.602106	272.0	24.0	1.2142	0.378676	0.378676	5.041768272373832e-08	True	53M1S
ATATTCAAAAATGCTTTATTAAATAGA	TTATTGACCCTCGTATCTATACTATGA	(zostera_marina_Chr03_1724482)	3.0	2560.0	0.001171875																				1.11603e-62	0.47781	2560.0	38.0	1.10664	0.316016	0.274219	9.340023212715937e-59	True	54M
ATATTCAAACTTCTCACCGGATGCTTC	CTCGGAAGCCTTCTCGAAAGTACAAAC	(zostera_marina_Chr01_32014981)	1.0	744.0	0.0013440860215053																				1.8513e-25	0.404872	744.0	42.0	1.13479	0.370968	0.358871	6.441260101487546e-22	True	54M
ATATTCAACAGGAGAGTGACTGACTCC	TCCACGGCAACGAACGACCAACATGGC	(zostera_marina_scaffold_868_16736)	3.0	3000.0	0.001																				1.01042e-110	0.543289	3000.0	48.0	1.3276	0.481333	0.457	1.6039350404221086e-106	True	54M
ATATTCAAGCCTTCTGCAACTGTAAGT	GTACGCTTGATAAATTTTAAAATTAAC	(zostera_marina_Chr02_959857)	9.0	4435.0	0.0020293122886133																				5.35533e-13	0.211075	4435.0	48.0	1.2973	0.239233	0.223901	1.064728583580846e-09	True	54M
ATATTCAAGTTTTGAAATCTCACTTCG	CCGGTTGGAAGTGTGATTCCCACTTTC	(zostera_marina_Chr04_3489379)	6.0	8045.0	0.0007458048477315																				3.96558e-110	0.253921	8045.0	48.0	1.11246	0.267868	0.2578	6.251053713117211e-106	True	3S51M
ATATTCAATATAAATTGGGAAAGCTTG	TTTACAATAATAGCAAATAGCTAATAT	(zostera_marina_Chr04_32965046)	2.0	2557.0	0.0007821666014861																				2.84956e-38	0.285687	2557.0	48.0	0.976783	1.61165	0.927259	1.43788726213229e-34	True	11M4I39M
ATATTCAATGGTCTGAAGTATCTTCTG	TTTTGAAGTATCAAGAGATCGGAAGAG	False	26.0	6492.0	0.0040049291435613																				2.0253e-60	0.227695	6492.0	48.0	2.23806	1.03974	0.893253	1.6334933595717253e-56	True	42M12S
ATATTCACACGCTCAATGTCAATTCCT	CTGCCAAGATCAGTTGCCACAAGAATC	(zostera_marina_Chr05_7554511)	3.0	4255.0	0.0007050528789659																				8.16542e-11	0.117297	4255.0	48.0	0.550537	0.0949471	0.0846063	1.4174595339141773e-07	True	33M3D21M
ATATTCACAGATCCTCCAGCTCTCCCT	CCCACACGCAGATCATTCTTACTGACC	(zostera_marina_Chr01_29032772)	2.0	1091.0	0.0018331805682859																				3.99975e-26	0.3251	1091.0	30.0	1.04421	0.241063	0.211732	1.4237038525857222e-22	True	54M
ATATTCACATTTATGTAGAACAGATCT	CAATTTCTTTCTCAGTCTTAGTTTCTA	(zostera_marina_Chr04_124740)	1.0	1056.0	0.0009469696969696																				1.70877e-30	0.45232	1056.0	45.0	1.10136	0.335227	0.333333	6.988032088235874e-27	True	54M
ATATTCACGACTGTGATTTAATGATTG	TAAGGACCAACTAGACTTCGTTTTGTG	(zostera_marina_Chr02_37294351)	1.0	177.0	0.0056497175141242																				2.96314e-12	0.708132	177.0	22.0	1.2168	0.536723	0.485876	5.6318999870804934e-09	True	54M
ATATTCACTACCAATTAATTCTATTAC	ATTCCTGAGCATTCTTTTATTACACCC	(zostera_marina_Chr05_31271603)	1.0	414.0	0.002415458937198																				8.35691e-24	0.690807	414.0	25.0	1.08935	0.400966	0.400966	2.7376195611504843e-20	True	54M
ATATTCACTATTAGGATGTTGGTTAGT	GACCTGTGTTTTGTGGGGAACTAAGGT	(zostera_marina_Chr03_35802334)	2.0	1417.0	0.0014114326040931																				4.55304e-09	0.189037	1417.0	48.0	0.870147	0.182781	0.16796	7.0249491022046405e-06	True	54M
ATATTCACTTTCAGTCCTCTCCTTACC	TCCAGGATTTATTGTCAACATAGCCAT	(zostera_marina_Chr03_1699830)	9.0	9199.0	0.0009783672138275																				8.926069999999994e-243	0.372808	9199.0	40.0	1.28564	0.39189	0.37765	3.553401842126766e-238	True	54M
ATATTCAGAAGAAGGTCTTTCAACCTT	AGTCCAAACCTCCTCCTCCTTCTTCTT	(zostera_marina_Chr06_26523437)	2.0	725.0	0.0027586206896551																				1.3481799999999998e-27	0.497609	725.0	32.0	1.71371	0.631724	0.606897	5.0400134582725534e-24	True	1S53M
ATATTCAGATAACAACGGTATGGCAGA	TTTGACAGAAGAGGAGAAGTGTGAAGA	(zostera_marina_Chr05_28285639)	2.0	2431.0	0.0008227067050596																				9.00172e-10	0.161183	2431.0	48.0	0.624144	0.110654	0.103661	1.4577794998117848e-06	True	49M5S
ATATTCAGATTCGGTTCCCTGGCTTTT	TCAAGTGTGTCCTTCAACGTAGCCTCC	(zostera_marina_Chr05_31434339)	6.0	7494.0	0.0008006405124099																				2.4944e-146	0.292091	7494.0	48.0	1.27028	0.312383	0.283827	5.50572049673024e-142	True	54M
ATATTCAGCTAAGGGTGAATGATTCTG	CTGAAAATCTGGCCCCGAACCTGACTC	(zostera_marina_Chr03_7386997)	1.0	616.0	0.0016233766233766																				2.46985e-29	0.558929	616.0	40.0	1.2005	0.469156	0.420455	9.75111193062226e-26	True	54M
ATATTCAGTAGTCAAGATCTGTCCATA	GCGACCATGGATATCCTCTTACTCATC	(zostera_marina_Chr03_9620133)	4.0	3541.0	0.001129624399887																				1.61707e-26	0.248466	3541.0	48.0	1.2618	0.377012	0.368258	5.833754751689352e-23	True	54M
ATATTCAGTATTCCTTCCTTGACGGCA	AGACCGGTGAGTATAACGAGAAGGCAG	(zostera_marina_Chr03_37428895)	3.0	4540.0	0.0006607929515418																				3.80699e-144	0.41338	4540.0	48.0	1.15698	0.338767	0.334361	8.247017812791332e-140	True	52M2S
ATATTCAGTTTTAAACCTTATCCATAG	AAACGGATCGAGTCGGTACAGCCCTTT	(zostera_marina_Chr03_39069565)	11.0	14298.0	0.0007693383690026																				0.0	0.371252	14298.0	48.0	1.37985	0.530004	0.519373	0.0	True	54M
ATATTCATAAATCAGCAATTTTTCATC	ATCTTCCAAACAAAAACCCGAAATTCG	(zostera_marina_Chr01_32605016)	1.0	404.0	0.0024752475247524																				2.65065e-09	0.416463	404.0	32.0	1.24593	0.556931	0.532178	4.158418483838959e-06	True	54M
ATATTCATCCAAAATCTCCCTACCACC	ACAATTGCTCTTCTTCTTCTTCTTCAT	(zostera_marina_Chr01_2594651)	1.0	468.0	0.0021367521367521																				5.12611e-16	0.441492	468.0	29.0	1.10906	0.303419	0.301282	1.2011468629904634e-12	True	2S52M
ATATTCATCTCATTTGCAAATACACGG	TCAGCATAAGTAGAGGGAGGTCCGACG	(zostera_marina_Chr04_27073226)	1.0	610.0	0.001639344262295																				3.79788e-09	0.293464	610.0	39.0	0.891228	0.183607	0.183607	5.893860114868784e-06	True	1S53M
ATATTCATTAAATCAAGCTGTGCACAG	CTATTCTACAATCTAGTTCCCTTAAAA	(zostera_marina_Chr06_1422834)	1.0	459.0	0.0021786492374727																				3.18857e-22	0.565115	459.0	37.0	1.29372	0.457516	0.457516	9.837360777894845e-19	True	54M
ATATTCATTATCAGCATCCCACAAGTT	GAGAATGGTACTTGGAGAGTTGGATTT	(zostera_marina_Chr05_20425731)	6.0	11137.0	0.0005387447247912																				2.5426300000000008e-141	0.244365	11137.0	48.0	0.893462	0.193948	0.182904	5.377323255762169e-137	True	54M
ATATTCATTATGACCACCCATTTGCAG	TGTATTAATAGAATCAAATTCATGTCA	(zostera_marina_Chr05_6118369)	1.0	839.0	0.00119189511323																				7.72098e-15	0.293893	839.0	43.0	1.11283	0.311085	0.293206	1.7018949315743535e-11	True	1S53M
ATATTCATTTAAGTAATCCATCAATAG	GCGTATGAATATTTCAGTGTGGACAGA	(zostera_marina_scaffold_464_64008)	2.0	1857.0	0.0010770059235325																				2.64037e-25	0.279766	1857.0	44.0	1.57962	0.459882	0.434033	9.133311350293739e-22	True	54M
ATATTCATTTGTCTATCCATTTATTAC	TTACTGATCAATCAAAATAGCTTTATT	(zostera_marina_Chr02_4382515)	1.0	649.0	0.0015408320493066																				4.12389e-14	0.422593	649.0	38.0	1.098	0.334361	0.334361	8.736024656982417e-11	True	54M
ATATTCCAATCCAACGACTCATCGATT	ACATCCATTAATCTATGATCCGTTAAT	(zostera_marina_Chr01_4764486)	3.0	3626.0	0.0008273579702151																				3.10689e-199	0.547138	3626.0	46.0	1.23909	0.375896	0.366795	9.80483164037556e-195	True	54M
ATATTCCACAGTAGATCACCTTTATGG	TAACATCGTCCACTCCATTCTCACTGT	(zostera_marina_Chr01_30045742)	2.0	2859.0	0.0006995452955578																				3.98685e-07	0.126439	2859.0	48.0	1.2511	0.772298	0.763554	0.0005327063247292	True	54M
ATATTCCACATCTTCCACTGCTTCTCT	GAATGTGTAGGAAAGAACAGACGCCAT	(zostera_marina_Chr05_430904)	2.0	2736.0	0.0007309941520467																				3.13584e-37	0.243525	2736.0	47.0	0.849513	0.174708	0.167398	1.5429929803469345e-33	True	54M
ATATTCCACCATTAGAGTATTCAGGCG	ACATGTAGCCATATGTTCCGATGCCTC	False	2.0	1637.0	0.0012217470983506																				2.65129e-10	0.207464	1637.0	48.0	1.27292	0.569334	0.555895	4.450377742188862e-07	True	38M16S
ATATTCCACCGCCTACGACCAGACCTG	GAAGGAAATCTCGTTTAAAATCTTCGT	(zostera_marina_Chr05_2125453)	1.0	868.0	0.0011520737327188																				9.32531e-45	0.611352	868.0	45.0	1.30587	0.53341	0.519585	5.49938437274439e-41	True	54M
ATATTCCACTTGCACCGTTGTGCGATA	TAACCGATGGAATTTTCTCCCCGATGA	(zostera_marina_Chr01_37270998)	2.0	1962.0	0.001019367991845																				7.3528e-26	0.259815	1962.0	47.0	1.07796	0.276249	0.263507	2.593919020073358e-22	True	54M
ATATTCCACTTTCCTCTTCTCCGCTTT	GGCTATAAAAGGTGCTTTCTCAGATTC	False	38.0	37257.0	0.0010199425611294	-	HMG_box	PF00505.22	0.66	14.3	0.8	0.66	14.3	0.8	1.0	1.0	0.0	0.0	1.0	1.0	1.0	0.0	-	-1.0	0.0	0.327035	37257.0	48.0	1.48519	0.584695	0.564028	0.0	True	6S48M
ATATTCCAGCAGGTTTCAGCTCAAGAT	CACTGTAATCACCCGGTATGATAGGGA	False	2.0	1637.0	0.0012217470983506	-	OxoDH_E1alpha_N	PF12573.11	2.5	11.8	0.0	2.6	11.8	0.0	1.1	1.0	0.0	0.0	1.0	1.0	1.0	0.0	-	-3.0	6.819009999999999e-20	0.280419	1637.0	48.0	1.02157	0.340257	0.3146	1.9132402277169224e-16	True	29M92N25M
ATATTCCAGCGAGGGGTAAAGGAAATC	CCCATCTTACCGTGATGACGTTGAAGT	(zostera_marina_Chr01_5079168)	1.0	1312.0	0.0007621951219512																				2.11834e-28	0.333563	1312.0	47.0	1.12971	0.332317	0.300305	8.125975793226933e-25	True	54M
ATATTCCAGGTGACGCCAGTGAAAAGC	AGCGCGATGAGAGTGATGATGGAGAGA	(zostera_marina_Chr05_3947507)	3.0	4927.0	0.0006088897909478																				1.81367e-75	0.315397	4927.0	48.0	1.1432	0.369799	0.355998	1.8563125802189023e-71	True	54M
ATATTCCAGTGTTCTCGTTGGGATCTG	ATCGACCTTGCGCAGTCTCTGTGTTTT	(zostera_marina_Chr05_28782815)	1.0	248.0	0.0040322580645161																				3.48482e-09	0.588227	248.0	12.0	1.34286	0.483871	0.483871	5.421880733350789e-06	True	54M
ATATTCCCACGCGTTACTAACCCGTCC	GCCGCTCCTCACAGAAGTGAAGCGCTC	False	1.0	84.0	0.0119047619047619																				4.20628e-06	0.707317	84.0	8.0	2.09003	6.40476	4.21429	0.0051945980467117
ATATTCCCACTGCTGCCTCCCGTAGGA	GTCCGGGCCGTGTCTCAGTCCCGATGT	(RF_all_GL830965.1/1574-57_307)	4.0	3432.0	0.0011655011655011																				1.35683e-39	0.535578	3432.0	40.0	1.33164	0.844697	0.826632	7.079814739141762e-36
ATATTCCCCACTGCTGCCTCCCGTAGG	AGTCTGGGCCGTGTCTCAGTCCCAATG	(Zostera_marina_mitochondrion_NC_035345.1_55435) (RF_all_CP000721.1/5752005-5750494_311) (zostera_marina_scaffold_70_136044) (Zostera_marina_chloroplast_NC_036014.1_129392) (TAIR10_Pt_137300) (mge_aclame_genes_all_0_gene:plasmid:134941_275)	116.0	10218.0	0.011352515169309																				3.21049e-55	0.249333	10218.0	47.0	2.48759	1.0549	1.01879	2.349548458404534e-51
ATATTCCCCTTCATTTGATTTCTATAA	AAGCATTTCTTAATACCTTCCCTGGAA	(zostera_marina_Chr01_28029775)	2.0	982.0	0.0020366598778004																				7.64049e-48	0.568803	982.0	48.0	1.55347	0.669043	0.605906	4.824604607652294e-44	True	54M
ATATTCCGACGAGAATCTCCCTCAGCC	TTGGGACGTCCTTCTCCGCCACAATCA	(zostera_marina_Chr05_1182493)	2.0	1368.0	0.0014619883040935																				7.91006e-39	0.474998	1368.0	36.0	1.22075	0.326023	0.31652	4.0489732275193456e-35	True	54M
ATATTCCGCCGGACGCATCTGCTGTGC	GTAGGGATAGAAAACGAGAGATTCTGA	(zostera_marina_Chr03_39075078)	2.0	3447.0	0.0005802146794313																				1.21915e-144	0.416569	3447.0	48.0	1.25394	0.474616	0.457499	2.653514882075632e-140	True	54M
ATATTCCGTTCGGAATCTCTCCGGACA	ACCTATTCTGTGAAATGTCGACAAAAA	(zostera_marina_Chr01_1667020)	2.0	824.0	0.0024271844660194																				1.34511e-24	0.358034	824.0	39.0	1.16352	0.313107	0.293689	4.536886969735879e-21	True	54M
ATATTCCTATAGTCGATCTCCTTGATG	TTGGACAGGGTTGTCCAATCAACTTCA	(zostera_marina_Chr05_31270397)	2.0	2953.0	0.0006772773450728																				2.51035e-06	0.186383	2953.0	48.0	0.577417	0.0961734	0.0910938	0.0031555598109067	True	54M
ATATTCCTCCTTAACAAGATGTTTGAT	AATCAATATTACAAGCTCGCACAATAC	(zostera_marina_Chr01_2511900)	1.0	289.0	0.0034602076124567																				1.35974e-07	0.36686	289.0	25.0	0.972976	0.238754	0.238754	0.0001883094061987	True	54M
ATATTCCTGGTTTTCAAGTAAGCAATG	TAACTAATGACACAAAGTCTAATGTTA	(zostera_marina_Chr04_2084660)	1.0	591.0	0.0016920473773265																				2.07137e-16	0.411049	591.0	43.0	1.25972	0.42132	0.394247	4.950110576212587e-13	True	54M
ATATTCCTTAACCTTTGCATTATCACA	AAGAGCATCGAAATCACAATCTACGCC	(zostera_marina_Chr05_4125492)	2.0	1745.0	0.0011461318051575																				3.80085e-56	0.423636	1745.0	47.0	1.23516	0.406877	0.375931	2.832467610781733e-52	True	54M
ATATTCCTTACTGCTGCCTCCCGTAGG	AGTCGGGTCCGTGTCTCAGTACCCGGG	(RF_all_CP002831.1/2849570-2851096_311)	4.0	1104.0	0.0036231884057971																				5.34929e-09	0.304458	1104.0	30.0	1.57366	0.779891	0.771739	8.20958453136373e-06
ATATTCCTTATTTCCAGAAAATTTTGG	AATAACTTGATCCCTTTTATAATGTGT	(zostera_marina_Chr01_2178902)	2.0	1289.0	0.0015515903801396																				1.55222e-29	0.354214	1289.0	47.0	1.29181	0.455392	0.405741	6.166845384815584e-26	True	54M
ATATTCGAAACCTTACTTGTATTATAT	TAGCAAATATCCGAAACAAATCCAACC	(zostera_marina_Chr04_24325310)	1.0	360.0	0.0027777777777777																				8.36153e-14	0.455621	360.0	29.0	0.924217	1.08889	0.447222	1.7408222855639123e-10	True	54M
ATATTCGAATATTGAAAGTAGTATGAT	GAATGTAGTATTATTATACATGAATTT	(zostera_marina_Chr01_3976818)	1.0	1070.0	0.0009345794392523																				7.92162e-72	0.682752	1070.0	35.0	1.16025	6.91869	2.45794	7.677567484628242e-68	True	54M
ATATTCGACAACAAGGTACGAGAAACT	GGTACGAAAGTGTGATATAATTACATT	(zostera_marina_Chr04_27767735)	5.0	1804.0	0.0027716186252771																				1.23061e-06	0.198511	1804.0	33.0	1.88236	0.393016	0.385255	0.0015843480032395	True	52M2S
ATATTCGAGAACATACCCCTCTTATCC	AATAGACAGCGACGAGCGATCGCTTGA	(zostera_marina_Chr05_6678090)	1.0	335.0	0.0029850746268656																				1.25738e-10	0.404798	335.0	26.0	1.09214	0.352239	0.289552	2.156538798461401e-07	True	54M
ATATTCGGGTTCAGATTCAGATATCCA	GATAATTATTCGGATTAAGATTAAGAT	(zostera_marina_Chr02_38236328)	1.0	973.0	0.001027749229188																				7.29153e-14	0.331864	973.0	39.0	0.772026	0.176773	0.176773	1.5231129944985318e-10	True	54M
ATATTCGGTAGGATAGCCTTGGATTTT	ACGGGGCACAAGTCCAAGATCATTGAA	(zostera_marina_Chr05_28292095)	4.0	4968.0	0.000805152979066																				1.24744e-54	0.253879	4968.0	48.0	0.975018	0.226852	0.212359	9.029696570799944e-51	True	54M
ATATTCGGTTTCATCCATCGATTGCTG	CTGTCTGAGCCGTTGATAGAATTTGGT	(zostera_marina_Chr01_5190273)	2.0	3654.0	0.0005473453749315																				1.10452e-73	0.348004	3654.0	48.0	1.03832	0.297209	0.292009	1.1000365807577343e-69	True	52M2S
ATATTCGTCCAGCCTCATGTTCCTTCA	ACTTCTCGTCTAGTTTACTAAAGTTCT	False	1.0	1099.0	0.0009099181073703																				6.07142e-19	0.355303	1099.0	46.0	1.08637	0.280255	0.280255	1.6334677361371313e-15	True	2S39M111N13M
ATATTCGTTATCGACTCCACACGACAG	GATAAAGAATGGAAGATAAAGGTTGGA	(zostera_marina_Chr04_5493858)	1.0	309.0	0.0032362459546925																				1.58499e-10	0.464909	309.0	33.0	1.1918	4.57605	3.21036	2.7008035569617104e-07	True	13S41M
ATATTCTAAATATCAATCCAAAGCCAT	TGAACTCGCTCGCTCGCTGTACAAAAG	(zostera_marina_Chr02_37093616)	2.0	1977.0	0.0010116337885685																				2.89152e-08	0.179909	1977.0	48.0	0.991437	1.9823	1.32878	4.207669057919851e-05	True	2S52M
ATATTCTAACCTCCCCAAACGCTCCTC	TTCCGATTATAGTTAACAATTCAAAGT	False	1.0	790.0	0.0012658227848101																				8.64723e-15	0.279475	790.0	42.0	1.16866	0.348101	0.294937	1.9012849477208448e-11	True	8S46M
ATATTCTAATCCATAAAGAACCAGAAT	AGGTTTCGTATAGTTGACTAAGCATCT	False	1.0	166.0	0.0060240963855421																				9.09678e-13	0.662338	166.0	19.0	1.51972	0.361446	0.361446	1.78279334605486e-09	True	33M150N21M
ATATTCTATATTGAAGAACTAAACATA	AAATGTGACATTGCATATCATCAATAT	False	1.0	62.0	0.0161290322580645																				4.97899e-06	0.814002	62.0	8.0	1.74051	7.66129	5.95161	0.0061136789145451
ATATTCTATCGCTGTCAATGGAGTGCC	AGGGTTAAAGACAACTCCAGCTTTTGC	(zostera_marina_Chr01_34127059)	20.0	21903.0	0.0009131169246221																				2.53492e-08	0.107117	21903.0	48.0	0.527635	0.0807195	0.0680272	3.704311556068111e-05	True	54M
ATATTCTATTAAATAACATAAAATTTC	AATAAACAGAATACTCTCCTTAAAGTT	(zostera_marina_Chr02_36105027)	1.0	351.0	0.0028490028490028																				1.60981e-15	0.499698	351.0	36.0	1.14769	0.421652	0.421652	3.677674711031109e-12	True	54M
ATATTCTCAAAGCATGAAGAGAGGAGG	AAACTGTCATTTAAGATCCTTAAAGAG	(zostera_marina_Chr04_32073227)	2.0	2200.0	0.0009090909090909																				2.01811e-115	0.547434	2200.0	48.0	1.21389	0.495	0.481818	3.36853195173972e-111	True	54M
ATATTCTCAAATACAAGAAAAAGAAAG	CCAAGAAGTATCCCTAAAATTGAGAAT	(zostera_marina_Chr04_1734629)	2.0	994.0	0.0020120724346076																				3.53971e-21	0.352787	994.0	46.0	1.31455	0.410463	0.409457	1.0474813566323269e-17	True	48M6S
ATATTCTCCAACACGCTTGAGCTTTCT	TCTTCGACGAGTGCTCCAGAATATCTA	(zostera_marina_Chr06_2429616)	1.0	366.0	0.0027322404371584																				1.34385e-09	0.44222	366.0	33.0	1.19405	0.502732	0.502732	2.151062545477638e-06	True	54M
ATATTCTCCATCTCCTTTGACACAGAC	CTGACCGAACGATAAGGATCCGAAGTC	False	1.0	883.0	0.001132502831257																				6.04006e-08	0.247672	883.0	48.0	0.681498	0.161948	0.14043	8.584046787568159e-05	True	23M460N31M
ATATTCTCCATTTCGTCATCCTCGATA	ACTTGGTCGTCGTCGTCGTCGTCAAAT	False	1.0	567.0	0.001763668430335																				9.7559e-21	0.472181	567.0	39.0	1.18591	2.00529	2.00529	2.8370507496080015e-17	True	1S43M114N10M
ATATTCTCCTACAACCTCAAGCCGATT	CCGTTCCTCGTCTGTAGCACCATCACA	(zostera_marina_Chr05_24079229)	1.0	777.0	0.0012870012870012																				1.93985e-12	0.299297	777.0	43.0	1.09189	0.28314	0.28314	3.728522665329742e-09	True	53M1S
ATATTCTCCTAGAATCTGGCAAAAAGG	GAACCTTGCATATACGTTGACGCACCA	(zostera_marina_Chr06_23808231)	7.0	5194.0	0.0013477088948787																				7.03259e-139	0.420025	5194.0	48.0	1.39806	0.523296	0.513092	1.4562003978559958e-134	True	54M
ATATTCTCTGGTGCACAATACCTTTTA	TCAAGGACAGTCTATGCACGCAGTACA	False	1.0	844.0	0.0011848341232227																				1.87025e-15	0.325058	844.0	46.0	1.07616	0.337678	0.337678	4.25769066593168e-12	True	26M107N28M
ATATTCTGAATAACAATCGTAAATATA	TATATATATATAGATAGATTTGTGGTA	(zostera_marina_Chr02_2470042)	2.0	337.0	0.0059347181008902																				1.49461e-09	0.450833	337.0	22.0	1.79181	2.24926	1.4451	2.384699997287315e-06	True	46M8S
ATATTCTGCAACTCCTCTACTATCTAC	CGCGTGAGATCTCTCCTCAAAATCCTT	(zostera_marina_Chr05_4174624)	1.0	734.0	0.0013623978201634																				7.987340000000001e-28	0.558164	734.0	40.0	1.18112	0.47139	0.450954	3.0079364291240132e-24	True	54M
ATATTCTGCAGCACGAGATCCTCCATG	ACCATCAAATATGCAAAATAGTTGGAT	(zostera_marina_Chr04_5614686)	4.0	3728.0	0.0010729613733905																				1.4417e-09	0.14636	3728.0	48.0	1.19087	0.261534	0.244635	2.3027506201836577e-06	True	54M
ATATTCTGGCCAACCATATGTGCACAT	ACTAATCTCTAGATTCAATATCCCTGG	(zostera_marina_Chr01_35276541)	2.0	1395.0	0.0014336917562724																				2.99757e-49	0.523946	1395.0	47.0	1.26888	0.455914	0.450179	1.953072564261965e-45	True	54M
ATATTCTGTACACTTTCAACTCATCTC	CACCTAGTATACTTTCCGGCCTTTCTG	(zostera_marina_Chr03_29319539)	1.0	976.0	0.0010245901639344																				1.2466900000000001e-23	0.396579	976.0	46.0	1.28775	0.518443	0.498975	4.0592528359118804e-20	True	54M
ATATTCTTCAAACCTCTCAAACCTGGA	TCGCTGATACAAGATGTGCAAAACCAT	False	1.0	888.0	0.0011261261261261																				1.2915100000000002e-34	0.461985	888.0	47.0	1.21031	0.475225	0.475225	5.938294267642005e-31	True	15M106N39M
ATATTCTTCCTCCACGGTAATGAAGTT	TAGTTTCTGGAACTACTTCCTCCACAT	(zostera_marina_Chr02_4557021)	1.0	727.0	0.0013755158184319																				3.5174e-27	0.666056	727.0	11.0	0.991294	0.23934	0.23934	1.2967459203998833e-23	True	54M
ATATTCTTCCTGACAAATACAACATGG	TTCAATATATTGAGATGTATCCGCAGC	False	3.0	4402.0	0.0006815084052703																				6.16313e-202	0.499144	4402.0	48.0	1.20665	0.472512	0.4607	1.973966445293893e-197	True	8S45M1S
ATATTCTTCCTTGGAGATCCACATTTG	TTGGAAGGTAGAAAGGGAAGCAAGGAT	False	2.0	175.0	0.0114285714285714	-	Actin	PF00022.22	0.00015	24.6	0.1	0.00015	24.5	0.1	1.0	1.0	0.0	0.0	1.0	1.0	1.0	1.0	-	-1.0	2.38965e-08	0.710526	175.0	6.0	2.26396	0.748571	0.748571	3.498482997500599e-05
ATATTCTTCGAGAGGAGGTCCGAATAT	GGCTTTACCGGAGACAATGCCAATTAT	(zostera_marina_Chr06_1037873)	2.0	785.0	0.0025477707006369																				1.3402200000000002e-23	0.366308	785.0	42.0	1.78713	0.617834	0.587261	4.3591805378960834e-20	True	52M2S
ATATTCTTGAACGTCAGAAAGAGCTTC	CAAGTCAGGAGGCAAGTGATTAGTCGC	(zostera_marina_Chr03_21332786)	1.0	443.0	0.0022573363431151																				4.78879e-12	0.594168	443.0	19.0	1.00628	0.309255	0.309255	8.987714728715751e-09	True	54M
ATATTCTTGAAGGGCAGATTTGGCAAA	GGGAGTAAGATATACATGGACAACTAA	(zostera_marina_Chr01_33111250)	1.0	608.0	0.0016447368421052																				2.7415699999999995e-20	0.478833	608.0	43.0	1.09328	0.483553	0.483553	7.824827210664746e-17	True	54M
ATATTCTTTACTTCTCTTTCATGTTGC	TGCCACCGACAATGCCAATGCTACCGT	(zostera_marina_Chr01_32008940)	1.0	329.0	0.0030395136778115																				2.06547e-11	0.425667	329.0	32.0	1.18278	0.419453	0.419453	3.726407636298211e-08	True	54M
ATATTCTTTGGTTTAATCAAGTTTGGA	TTTAATATCTCAATGACACCCTGAGTT	(zostera_marina_Chr01_29045957)	12.0	13391.0	0.0008961242625644																				1.1604e-12	0.110066	13391.0	48.0	0.564411	0.0852812	0.074677	2.260287663099607e-09	True	54M
ATATTGAAAGAAGGAAATCTAGAAAAT	GCTTTTGAAAGAATATAGTCATTGACT	(zostera_marina_Chr03_30860424)	2.0	2049.0	0.0009760858955588																				1.24143e-21	0.258933	2049.0	48.0	1.0693	0.292338	0.285017	3.7434849443217094e-18	True	54M
ATATTGAATACTCTGGCAGCTATATGT	GCGGATGTCAATCCTGATTCTACCATC	(zostera_marina_Chr05_1773858)	7.0	6402.0	0.0010934083099031																				2.11708e-11	0.10736	6402.0	48.0	0.611858	0.11512	0.0912215	3.816984475280728e-08	True	54M
ATATTGAATCCAAACTCCGACCAGATA	GCATCGTGATGTGCATCAGATAGCATC	(zostera_marina_Chr02_35135891)	1.0	732.0	0.0013661202185792																				1.4458e-18	0.356204	732.0	44.0	1.17629	0.411202	0.398907	3.826100588978977e-15	True	54M
ATATTGACATGCTGGTTGCTGGAGATG	CTTTTTAGTGAGCCACATCAGTGATGT	(zostera_marina_Chr04_26918745)	2.0	1957.0	0.001021972406745																				1.81742e-33	0.310417	1957.0	48.0	1.11473	0.339295	0.289729	8.093910186146466e-30	True	54M
ATATTGACGCCGACACATGAGAGACTT	GCGTTTGGCCTCCGGCGAAGGAGATAT	(zostera_marina_Chr01_33500829)	1.0	1566.0	0.0006385696040868																				1.20669e-47	0.429643	1566.0	46.0	1.10622	0.409962	0.409962	7.585385277503172e-44	True	54M
ATATTGACTTTTTCCGCCAATGTTCCC	ATACATAAGTTAGAAGCTCGTCGTCAT	False	3.0	2785.0	0.0010771992818671																				8.1966e-25	0.300052	2785.0	48.0	1.16258	0.537163	0.441652	2.786668220758494e-21	True	31M101N23M
ATATTGAGTTGGTGGTAATATATAAGT	TGTTGATATCCTGGTCGTCTCGTTACT	(zostera_marina_Chr05_239236)	8.0	1538.0	0.0052015604681404																				7.527640000000001e-29	0.318022	1538.0	48.0	1.86965	0.435631	0.414174	2.9283900510641883e-25	True	54M
ATATTGATAAATTCACCATAAAACAGA	CACACACACACACACGGTGGACCCTAG	(zostera_marina_Chr01_39426898)	2.0	979.0	0.0020429009193054																				4.1573e-19	0.365853	979.0	37.0	1.76224	3.65169	2.46987	1.1263598325622185e-15	True	38M16S
ATATTGATACTCAACATTAAACTGAGA	AACTTTAATATTTACTGTAATTTCAGA	(zostera_marina_Chr02_3106359)	1.0	1772.0	0.0005643340857787																				4.48431e-70	0.490677	1772.0	38.0	1.17795	0.47009	0.44921	4.23053897656521e-66	True	54M
ATATTGATATGAAACATGTTCCATAAG	GATGACAGATAATCTTTCAATCAAATT	(zostera_marina_Chr04_3804134)	1.0	319.0	0.0031347962382445																				3.01362e-08	0.377489	319.0	32.0	1.1619	0.498433	0.498433	4.3792855933137095e-05	True	54M
ATATTGATCGCAATTCAAAAGTGAAAT	AGGAATGCAATGAATCAATTGACATGG	(zostera_marina_Chr05_28020414)	1.0	1009.0	0.0009910802775024																				7.36876e-24	0.381372	1009.0	42.0	1.02892	4.69277	3.52329	2.418552222817171e-20	True	54M
ATATTGATGAAATCATAGAAAATACCT	TTCCTCTACGATAGGTATTTGGTAAAT	(zostera_marina_Chr06_3678145)	1.0	531.0	0.0018832391713747																				4.59227e-12	0.28324	531.0	28.0	0.606007	0.122411	0.122411	8.62865184770315e-09	True	54M
ATATTGATTCGTATCTTCTGCAACTTT	TTCCCAAACACTGGCTATTTTCTCTGA	(zostera_marina_Chr06_22338145)	3.0	2368.0	0.0012668918918918																				6.2938e-52	0.367074	2368.0	48.0	1.77601	0.722128	0.69299	4.329714294555947e-48	True	53M1S
ATATTGATTGATGATAATAACAAAGTA	CATAGAGAAAGCACCAGGGAGGCTGAG	(zostera_marina_Chr05_7586612)	2.0	1328.0	0.0015060240963855																				7.45925e-07	0.229674	1328.0	48.0	0.87514	0.17244	0.15738	0.0009766181359855	True	54M
ATATTGCAAGCTTCAACTTTTTCCCAC	CAAATGTGACCATTTTTACCTTGAAAT	(zostera_marina_Chr02_5502560)	6.0	3560.0	0.0016853932584269																				1.96481e-09	0.153969	3560.0	48.0	0.819485	0.137921	0.127247	3.1103830872295896e-06	True	54M
ATATTGCAGAAATTTCGGCAATAAAAG	AATCCTATCCGTGATCGGATGCAAGTC	(zostera_marina_Chr03_22328564)	1.0	620.0	0.0016129032258064																				4.90183e-18	0.417628	620.0	22.0	0.839612	0.187097	0.187097	1.2667242894439511e-14	True	54M
ATATTGCGACGCAACCAAGCAGCACGG	AAAGATCCACGCTTGTGGGTGTTGGCA	False	1.0	66.0	0.0151515151515151																				3.61723e-06	0.97619	66.0	6.0	1.44647	2.56061	2.56061	0.0044900513073405
ATATTGCGAGCTACTCGCGAGAATTGA	AGAACTATGTCGGCCCCTCTCTTAACC	(zostera_marina_Chr06_27328606)	83.0	77884.0	0.001065687432592																				0.0	0.373799	77884.0	48.0	1.57593	0.560873	0.546582	0.0	True	54M
ATATTGCTGGAATTCGGGATCCAGATC	CAACAAACCCACAGAATGGATCCTTTC	(zostera_marina_Chr06_20257045)	1.0	249.0	0.0040160642570281																				8.38245e-09	0.511204	249.0	25.0	1.09129	0.333333	0.289157	1.2690721665720167e-05	True	35M1D19M
ATATTGCTGGATTTGATGTCTCTATGA	ATTATACGATGTCTTGAATATTGGCGT	(zostera_marina_Chr04_3156295)	3.0	1559.0	0.0019243104554201																				1.2386e-57	0.520699	1559.0	23.0	1.68536	0.659397	0.567672	9.488051620973751e-54	True	54M
ATATTGCTTATCCCATCCTCCATCTTC	TGCTTCTTTGATTCTTGGTTTGTATAT	False	1.0	638.0	0.0015673981191222																				1.02486e-11	0.324196	638.0	47.0	1.60013	7.34169	5.40909	1.8845108365165964e-08	True	32M93N22M
ATATTGGAAAAACATCTGCTGTAGTGG	GGGAAGAAGTATTTATGACCATCTCAC	(zostera_marina_Chr06_1195834)	1.0	600.0	0.0016666666666666																				1.81588e-13	0.353069	600.0	40.0	1.35816	1.04167	1.025	3.7104694994727875e-10	True	54M
ATATTGGAAATAACATCTTCTAGATTG	GTTCTTAAATCGGAAACTACAGATACT	(zostera_marina_Chr04_28887016)	1.0	1463.0	0.0006835269993164																				1.65399e-50	0.432823	1463.0	45.0	1.30924	0.997949	0.948735	1.105200202959746e-46	True	2S52M
ATATTGGAATCCATGTAGAGTTCTTAA	CCCATGCCTTTTCGTGTTCGGTTGATA	False	2.0	1067.0	0.0018744142455482																				3.87967e-31	0.359955	1067.0	45.0	1.3469	0.544517	0.541706	1.6178349872145425e-27	True	34M78N19M1S
ATATTGGAGATTGCAGACAACTAGAAC	TCTAGCAGCAATCTACATAAGAATCAG	(zostera_marina_Chr01_29006934)	2.0	4841.0	0.0004131377814501																				8.75535e-190	0.589678	4841.0	47.0	1.1803	5.61454	0.725057	2.6117538605700652e-185	True	53M1S
ATATTGGATTGCTAACATCTGGTGCAA	TTGGTACAATGCCTTCAATAAAAATGA	(zostera_marina_Chr02_16308511)	8.0	10942.0	0.0007311277645768																				4.89318e-25	0.158356	10942.0	47.0	0.898646	0.182234	0.173826	1.6765743195405397e-21	True	54M
ATATTGGCACCGATTCCATGGCTTCGA	TTGGTTACAGAGAAGAAATCTTGAAAG	(zostera_marina_Chr04_880395)	1.0	197.0	0.0050761421319796																				2.09363e-18	0.776468	197.0	16.0	1.413	0.791878	0.736041	5.50122456473163e-15	True	54M
ATATTGGGGAACCAACTTAACAAAACC	CTAATCATCAGAACACAACTGTAGATA	(zostera_marina_Chr04_936210)	6.0	4133.0	0.001451729978224																				1.76025e-06	0.12781	4133.0	48.0	0.668447	0.113477	0.0989596	0.0022393600438275	True	54M
ATATTGGGGAAGATGGATTGCAGCATA	CGCACCGGGATTTACTGCCTTCCTAGG	False	1.0	796.0	0.0012562814070351																				4.07692e-64	0.772454	796.0	15.0	1.92277	0.893216	0.874372	3.4964183438652636e-60
ATATTGGGGATTCTTCGAGATAGAGAG	TATAAAGAGCACATAAAGTGGGTAGAT	False	1.0	386.0	0.0025906735751295																				3.65197e-20	0.650747	386.0	29.0	1.15301	0.458549	0.419689	1.0365755490396516e-16	True	54M
ATATTGGTACATGTTATTGCACCGTTG	CCGGCACACGGCGATCTCCACTTATAG	False	3.0	2540.0	0.0011811023622047																				3.10858e-64	0.394208	2540.0	43.0	1.11744	0.303937	0.282677	2.6714046133423016e-60	True	7S45M2S
ATATTGGTCGAGTCCAGAGGAATCGAT	TTTCCGATCGCCTTTATCCGATCAAAG	False	2.0	1667.0	0.0011997600479904																				1.69158e-06	0.175138	1667.0	46.0	0.809965	0.215357	0.163167	0.0021550761583958	True	40M14S
ATATTGGTGAGGCGGAACAAGAGCATC	TGTTTGAGCACCATATTCATATACAAG	(zostera_marina_Chr01_3507800)	4.0	4209.0	0.0009503444998812																				4.80865e-21	0.191371	4209.0	48.0	0.90846	0.190782	0.167736	1.4159520839482666e-17	True	54M
ATATTGGTTCTTGAGAAGAGAACCAAC	ATCGATAAATTTCCAAGTCATCAAATA	(zostera_marina_Chr06_18927600)	1.0	833.0	0.0012004801920768																				1.29713e-35	0.524493	833.0	45.0	1.23398	0.516206	0.513806	6.122682215785503e-32	True	54M
ATATTGTAATCTCCAAAGTTATCATCA	AGAACAATTCTGTCACTGCTACTTAGA	False	7.0	18472.0	0.0003789519272412																				0.0	0.324132	18472.0	48.0	1.09271	0.302241	0.291576	0.0	True	34M112N20M
ATATTGTAATGACAAGGTACACACATC	CGATGACAATTCCTAGCGTTTCAAGTA	(zostera_marina_Chr01_40056886)	1.0	418.0	0.0023923444976076																				1.01327e-17	0.527824	418.0	36.0	1.21556	0.423445	0.423445	2.5792369135518525e-14	True	53M1S
ATATTGTAGAGAGGAGTTCCCGGCCTT	TGTATCTCCTCAAACACGTGTACTCTC	(zostera_marina_Chr01_24895409)	8.0	9351.0	0.0008555234734253																				4.67072e-16	0.114761	9351.0	48.0	0.601381	0.104695	0.0840552	1.0966431918323285e-12	True	54M
ATATTGTATTGGCTATTTTTGCAGGGC	AAAGTAGCCGGTTGCATCAGTCGTCGA	(zostera_marina_Chr06_5413740)	1.0	965.0	0.0010362694300518																				5.86931e-10	0.304086	965.0	46.0	1.36883	1.69741	1.37306	9.624041759936718e-07	True	44M10S
ATATTGTCATCTCCTGCAGATCTTGGT	CATTAGGCACACCTGGTCGCTCTTCCC	(zostera_marina_Chr02_3972412)	1.0	457.0	0.0021881838074398																				2.74442e-13	0.526442	457.0	35.0	1.35637	0.551422	0.525164	5.54904110489736e-10	True	54M
ATATTGTGACCCACCGTGAGTTTGGAG	GGCTCTCTTTTCCGCACCGACTGCAGA	(zostera_marina_Chr02_37466113)	9.0	9388.0	0.0009586706433745																				5.27117e-208	0.345277	9388.0	48.0	1.64012	0.617916	0.591606	1.7464857181557237e-203	True	54M
ATATTGTGGCATCTTGATGGAATTGCA	ACTCTTCCAATTCCATGGCAGCGAACA	(zostera_marina_Chr06_2532534)	1.0	1027.0	0.0009737098344693																				2.11113e-36	0.478875	1027.0	47.0	1.26182	0.987342	0.966894	1.0167216994212567e-32
ATATTGTGTCAGAACCGTCTTTGTGAG	CTATAAAACCTCGGCCGTAACATACAG	(zostera_marina_Chr04_25592604)	1.0	538.0	0.0018587360594795																				5.674609999999999e-20	0.504157	538.0	38.0	1.43557	0.522305	0.486989	1.5977088909390943e-16	True	2S52M
ATATTGTTACAAGTTGCCGGTCCGCAA	AGACCTCATAACCATCCTCCACAACCT	(zostera_marina_Chr03_21431840)	7.0	8761.0	0.0007989955484533																				4.59823e-244	0.41479	8761.0	48.0	1.38073	0.509074	0.493209	1.8428995648935872e-239	True	54M
ATATTGTTATTTATTGTCACTACCTCC	CTGTATCAGGATTGGGTATTTTGCGCG	(RF_all_LVVM01000006.1/1037-1_433)	3.0	1426.0	0.0021037868162692																				3.65703e-59	0.915258	1426.0	15.0	1.17121	0.464236	0.431978	2.882977879874771e-55	True	52M2S
ATATTGTTCCCAGTAAACTGATTCATT	ACAGCAGCTTTTACTGATGTCAGTGTT	(zostera_marina_Chr05_22781118)	1.0	1083.0	0.0009233610341643																				1.1243e-17	0.308716	1083.0	47.0	1.08442	0.34072	0.327793	2.8554115110128775e-14	True	54M
ATATTGTTCCTTGGATTTTCAAAAGAC	AATTAAATTGCCTAGAAAAATACATAA	(zostera_marina_Chr05_31270447)	2.0	1043.0	0.0019175455417066																				9.8432e-12	0.381977	1043.0	39.0	0.996775	0.24257	0.229147	1.8118738251687642e-08	True	1S53M
ATATTGTTGACATACATATTTTACTAG	TTTGATTGAGTTCATCTCTGATCATGT	(zostera_marina_Chr01_40239143)	1.0	686.0	0.0014577259475218																				8.76365e-24	0.428669	686.0	46.0	1.12929	0.511662	0.511662	2.868868377442359e-20	True	54M
ATATTGTTGTTCAGAGCAGCGAAATTA	GTTTGCTCTTCTAAGCTAAATATGGCT	(zostera_marina_Chr05_13759266)	1.0	544.0	0.0018382352941176																				1.3713e-09	0.399002	544.0	19.0	1.20588	0.411765	0.375	2.193618614430943e-06	True	46M11604N8M
ATATTGTTTAGTAATTTTCATTTAATT	TATATCAACTAGTATGGGACTTAACTT	False	1.0	491.0	0.0020366598778004																				1.48298e-17	0.468876	491.0	21.0	1.10091	1.94501	1.78819	3.744648239283717e-14	True	14S40M
ATATTGTTTGATAAGCTCTCCAGTGAT	CCTGACGCCGGTTGTTGACTCTTTTCC	(zostera_marina_Chr03_5177848)	3.0	2134.0	0.0014058106841611																				1.0577e-75	0.437592	2134.0	48.0	1.41396	0.525305	0.516401	1.0869197114844224e-71	True	54M
ATATTGTTTGATCTCCCTTCTCGTTTA	AACATAACGCAGAAATAGAGCAAGATT	False	2.0	804.0	0.0024875621890547	-	Subtilosin_A	PF11420.11	1.8	12.6	0.3	1.8	12.6	0.3	1.1	1.0	0.0	0.0	1.0	1.0	1.0	0.0	-	-3.0	1.93236e-17	0.458132	804.0	43.0	1.30315	3.22637	3.1592	4.8525563780945046e-14
ATATTGTTTGGTCACTATGAAGCCAAG	CTACTGTCCTAACGGAACCAGGTGACT	(zostera_marina_Chr05_4752794)	1.0	1744.0	0.0005733944954128																				1.10288e-61	0.442177	1744.0	48.0	1.225	0.397936	0.395069	9.080380039320125e-58	True	52M2S
ATATTGTTTTTGACTATATATATATTG	TCATCGTTTGCTACATATATTACTTGG	(zostera_marina_Chr01_11559728)	3.0	4932.0	0.0006082725060827																				1.53967e-30	0.162501	4932.0	40.0	0.653363	0.120843	0.106853	6.307046036164747e-27	True	54M
ATATTTAAAAATCAAAGTGAATCAAAC	TAAAGAGAATACGAGAATTGTACATAA	(zostera_marina_Chr03_38173254)	1.0	762.0	0.0013123359580052																				9.28544e-20	0.411463	762.0	47.0	1.19234	0.520997	0.502625	2.5901162203462773e-16	True	54M
ATATTTAAACGATCGTATGAGTAAGAG	AATTGTCTAGGATTCGAAGTAGTAGTA	(zostera_marina_Chr06_26063811)	2.0	2432.0	0.0008223684210526																				1.382e-06	0.1547	2432.0	48.0	0.581143	0.135691	0.122122	0.0017723773169081	True	2S52M
ATATTTAACAACTTCTACAAAGTAATC	CAACTAACACCCTCAAACCCCAAAGCT	(zostera_marina_Chr02_39508275)	2.0	1201.0	0.0016652789342214																				3.2421e-17	0.311256	1201.0	44.0	1.08785	0.307244	0.287261	8.052462344815597e-14	True	54M
ATATTTAACAGCTTCCAAAAACTGAGC	AGTACAAGAACTTGATTGGCTTATTAA	(zostera_marina_Chr05_25185595)	1.0	681.0	0.0014684287812041																				6.05568e-16	0.474478	681.0	43.0	1.18399	0.41116	0.405286	1.4140755175092452e-12	True	53M1S
ATATTTAACCAGAATCGCAGTTATTTT	ATGATACAAATCGATTTTGATATTAAA	(zostera_marina_Chr02_22143423)	1.0	584.0	0.0017123287671232																				1.24239e-15	0.560554	584.0	24.0	0.839775	0.188356	0.188356	2.854325923577203e-12	True	54M
ATATTTAACGCGAGACATGGTTGATCC	ACTGGTACAAAGTGACCTGCTCCGAGG	(zostera_marina_Chr01_29449228)	1.0	673.0	0.0014858841010401																				1.5073e-09	0.284291	673.0	35.0	0.860744	0.225854	0.210996	2.4043588835277543e-06	True	54M
ATATTTAAGGGCCAAATCCAGTCCACC	AATCCGGCCCAACACACTCTTCCTTAG	(zostera_marina_Chr05_17637762)	6.0	5109.0	0.001174398120963																				5.627440000000001e-96	0.333544	5109.0	48.0	1.5075	0.413975	0.397925	7.560575826840808e-92	True	54M
ATATTTAATATAGGTGGTCACTGATCG	CCGGGAAAATTCTGGGAAGGACAGCTA	(zostera_marina_Chr03_25804576)	1.0	195.0	0.0051282051282051																				3.40786e-07	0.488318	195.0	21.0	1.32663	0.548718	0.533333	0.0004579029913361	True	54M
ATATTTAATGCATCGCGAAGACTCGTC	TCTTATAAAACTACTTGATGAATTCCA	(zostera_marina_Chr02_15452092)	2.0	2068.0	0.0009671179883945																				5.3465300000000004e-74	0.603299	2068.0	38.0	1.27463	0.459865	0.45648	5.352492227243327e-70	True	54M
ATATTTAATTCCATCTTTCTTAAAAGT	TGAAACTAAGCAACATCTCCTTCATAG	(zostera_marina_Chr05_25434406)	2.0	3055.0	0.0006546644844517																				7.35862e-91	0.48758	3055.0	48.0	1.16064	0.350573	0.340753	9.305702615969496e-87	True	54M
ATATTTAATTTTACCGTGTATGTATAT	ATATATATATTAGAATGCAGGACCGTA	(zostera_marina_Chr06_17087236)	3.0	1848.0	0.0016233766233766																				4.77728e-11	0.382034	1848.0	7.0	1.60887	7.97403	5.13095	8.418855949489218e-08	True	54M
ATATTTACAAAGGCTTTCGATACATGG	GAAGCTCAGACACATCGGAGAAAAGTC	False	1.0	744.0	0.0013440860215053																				1.40688e-07	0.328933	744.0	28.0	1.99242	8.97446	6.97849	0.0001946111076453	True	38M16S
ATATTTACCAGGAAGAATTTTCCTCGA	GTCTAGAAGCCCCATCTTAGAAAATGC	(zostera_marina_Chr06_25596612)	3.0	3346.0	0.0008965929468021																				1.90701e-16	0.186186	3346.0	48.0	0.709725	0.124925	0.117753	4.565778863716767e-13	True	54M
ATATTTACGCAGTTGTGTTGTTTCCGG	TCCCATACGCATATACTTATATCCCAA	(zostera_marina_Chr01_42318683)	1.0	474.0	0.0021097046413502																				1.45182e-12	0.41825	474.0	43.0	1.11613	0.487342	0.487342	2.8109101097733236e-09	True	54M
ATATTTACTACTGTGGAATATGATGTA	GATTATTACCAAATTCCACAGCCGCAT	(zostera_marina_Chr05_29311918)	2.0	1426.0	0.0014025245441795																				4.1723e-09	0.226061	1426.0	48.0	0.839809	0.171108	0.169004	6.455706710390052e-06	True	54M
ATATTTAGAATATGATGGTGGTGGTTT	CACATGCGTAGTGTAAGGTATAGGCCT	(zostera_marina_Chr03_23221640)	2.0	1662.0	0.0012033694344163																				1.45657e-14	0.266834	1662.0	40.0	1.02805	0.285199	0.276173	3.163788043765237e-11	True	54M
ATATTTAGCAGTCGTTCTCTGTTTTAT	CCAACGATCGAGGCATCAAGCCAATCA	(zostera_marina_Chr05_5851332)	1.0	214.0	0.0046728971962616																				9.35757e-08	0.500179	214.0	23.0	1.12429	0.32243	0.32243	0.0001311571746209	True	54M
ATATTTAGCTCTTCTGGGATTCGACGT	CAGTGTCGGCTACAGTGTTGCCATTGA	False	1.0	189.0	0.0052910052910052																				6.31695e-06	0.537042	189.0	5.0	1.69399	0.608466	0.608466	0.0076919404423446
ATATTTAGCTTTAGATGAAATTTACCA	CCCATTTAGCGCTGCAATCCCAAACAA	(RF_all_BAUL01000704.1/1-994_195)	2.0	219.0	0.0091324200913242																				1.03807e-08	0.595208	219.0	11.0	2.34171	3.0411	2.82648	1.560948757295753e-05
ATATTTAGCTTTAGATGGAATTTACCA	CCCGCTTTGAGCTGCAATCCCAAACAA	(RF_all_JH470731.1/44936-48318_273)	10.0	2988.0	0.00334672021419																				5.54294e-87	0.709281	2988.0	17.0	1.23893	0.593708	0.587684	6.665871885371446e-83
ATATTTAGGTGTGTGTGTCAACTACCC	GCGTCCCGATCAGCAAGTTTTAGTACT	(zostera_marina_Chr01_3590821)	2.0	1780.0	0.0011235955056179																				2.37307e-83	0.570222	1780.0	48.0	1.26815	0.496629	0.471348	2.7212231734271275e-79	True	54M
ATATTTAGTAATGTAAAGATTGCATCC	AGTTGACATGTATGGCTTACCTCTCAT	False	1.0	136.0	0.0073529411764705																				2.46654e-15	1.0	136.0	2.0	1.17975	3.28676	2.73529	5.579414948069121e-12	True	18S36M
ATATTTAGTATTTAAATTGTATTTTCC	TTGACAATTGAATCTTGTGGAAGGCTG	(zostera_marina_Chr05_2436269)	5.0	9291.0	0.0005381552039608																				3.3303599999999998e-90	0.256913	9291.0	48.0	1.26036	1.95802	1.93973	4.178875622533617e-86	True	54M
ATATTTAGTGAGGGCTTGCTCTAATTC	CTCCATTGTGATGTACCCGCTCCTATC	False	3.0	1778.0	0.0016872890888638	-	EF-hand_6	PF13405.9	0.0049	20.4	0.0	0.0049	20.4	0.0	1.0	1.0	0.0	0.0	1.0	1.0	1.0	1.0	-	-1.0	6.84016e-43	0.296633	1778.0	48.0	1.40464	0.564117	0.53712	3.8604454702483834e-39	True	10S44M
ATATTTAGTTTCATTTGTAACGCTTGT	CCAACCCCATGCATGAGTCAAATTTCT	(zostera_marina_Chr04_16699562)	2.0	900.0	0.0022222222222222																				2.44992e-41	0.548906	900.0	37.0	1.36277	0.511111	0.475556	1.3326168216414806e-37	True	54M
ATATTTATCGTGTATGTATATATATAT	TAGCATGGACCACCGTATTTTGTTACT	(zostera_marina_Chr06_27328289)	152.0	63839.0	0.0023809896771565																				0.0	0.469371	63839.0	48.0	1.77696	9.44813	1.99342	0.0	True	16M2D38M
ATATTTATGTATATTTAATGCATCGCG	AAGCCTCGTCTCTTATGAAACTACTTG	(zostera_marina_Chr02_15452082)	3.0	2074.0	0.0014464802314368																				2.08575e-84	0.619039	2074.0	39.0	1.3531	0.621504	0.518804	2.4277626393595787e-80	True	54M
ATATTTATTCATTGTATTTGGTCTCAT	AATCTTTACCTTTACAGTACCAACCCA	(zostera_marina_Chr06_4301640)	1.0	607.0	0.0016474464579901																				6.24348e-33	0.561533	607.0	40.0	1.23754	0.583196	0.517298	2.738699619518141e-29	True	54M
ATATTTATTCGAAGTTTTATAGTTTTC	TGACATCAATTTATTTATTTATATAGG	(zostera_marina_Chr02_33027118)	5.0	13260.0	0.0003770739064856																				0.0	0.332879	13260.0	48.0	1.06045	0.30362	0.28914	0.0	True	54M
ATATTTATTGCCCATTTTTCATGATAA	AACATAAATTAAGCACATTCAAACTAA	(zostera_marina_Chr02_2762689)	2.0	1908.0	0.0010482180293501																				2.00539e-54	0.387112	1908.0	48.0	1.22915	0.448113	0.439203	1.4459720458212957e-50	True	54M
ATATTTATTGTAACAAGTAACACATTA	TTCTCAGACACTAGCAGTCATTTTCTA	(zostera_marina_Chr01_35593664)	196.0	50804.0	0.0038579639398472																				0.0	0.245939	50804.0	48.0	1.55533	0.546591	0.536277	0.0	True	53M1S
ATATTTCAAAATGTCACTCAACTTTGG	CCATTCCTGCTCCAGGAACGTAGCTAT	(zostera_marina_Chr01_24187422)	2.0	2473.0	0.0008087343307723																				4.21865e-66	0.358892	2473.0	48.0	1.29505	0.558431	0.531743	3.7377772749954383e-62	True	54M
ATATTTCAATATTTAACAACTTCTACA	AAGTAATCCAACTAAACCCCTCAAACC	(zostera_marina_Chr02_39508283)	2.0	1136.0	0.0017605633802816																				7.4094e-14	0.247652	1136.0	43.0	1.10532	0.305458	0.294894	1.547156278847445e-10	True	54M
ATATTTCACAACTAATTTCGATCCATA	CAGCCGTAATTTCAATTCAACTTTATC	False	1.0	416.0	0.0024038461538461																				1.15488e-19	0.646907	416.0	33.0	1.49945	1.09615	1.08654	3.206853648112409e-16	True	42M89N12M
ATATTTCACCACCTAACACCAAAATAT	TCTCCCCGCCTCCTTATTCCGGGCTGG	(zostera_marina_Chr05_20545933)	1.0	835.0	0.0011976047904191																				4.84623e-12	0.371913	835.0	27.0	0.895743	0.166467	0.158084	9.092247620238688e-09	True	54M
ATATTTCAGAAAGCTTCTTTATAATAG	CTAAAGCTATTTAGATAATACGACGCC	(zostera_marina_Chr04_32968210)	8.0	5008.0	0.0015974440894568																				5.92315e-48	0.210684	5008.0	48.0	1.48538	0.360224	0.334465	3.750357352434368e-44	True	54M
ATATTTCAGATCAAAATTCAAAGATTT	AAAACCCATGGAGAAAAACTTCTTTGC	(zostera_marina_Chr01_28501249)	2.0	1109.0	0.0018034265103697																				3.03389e-06	0.231486	1109.0	48.0	0.859748	0.18936	0.170424	0.0037888220411566	True	54M
ATATTTCATATTATCATTTATTATCTC	ACATAATTCTAACCGAATATAATAGTT	(zostera_marina_Chr03_35279498)	1.0	499.0	0.002004008016032																				5.34965e-22	0.508852	499.0	40.0	1.17834	0.372745	0.372745	1.6367616151859797e-18	True	54M
ATATTTCATATTTGACTCTACGAAGAG	TAATTAGATAAGGACGGTGCATAGAAC	(zostera_marina_Chr06_24314971)	1.0	797.0	0.001254705144291																				3.0964600000000004e-24	0.535256	797.0	45.0	1.20772	0.887077	0.863237	1.030780575719093e-20	True	54M
ATATTTCCACATTACGAAAGACAGGTG	CTCTCCAGAAGAAGAAGTTTGAAGGTT	(zostera_marina_Chr02_38847119)	1.0	626.0	0.0015974440894568																				1.18045e-08	0.281284	626.0	43.0	1.06864	0.319489	0.300319	1.7682146780204108e-05	True	54M
ATATTTCCAGAACCGGCGAGGTGCTGG	GCGAGTTCCCAGCACCCATGCGTAGTC	(zostera_marina_Chr02_24431386)	22.0	2484.0	0.0088566827697262																				6.68891e-33	0.331464	2484.0	48.0	2.81963	2.87601	2.09581	2.9315888168732057e-29	True	54M
ATATTTCCATCACCATCATCATCCCCA	TCTCTATCATATGCCATCGCATCCACC	(zostera_marina_Chr05_1327366)	2.0	1468.0	0.0013623978201634																				2.19205e-43	0.391197	1468.0	46.0	1.41769	0.469346	0.459809	1.2515213597937728e-39	True	54M
ATATTTCCATCCCAGAACCTCACGGCA	AACGGAGCAGTAAATATCGGCAACTGT	(zostera_marina_Chr03_30381804)	4.0	5363.0	0.000745851202685																				1.0380899999999999e-193	0.436007	5363.0	48.0	1.37452	0.544658	0.527317	3.1751132089580622e-189	True	54M
ATATTTCCCATATTTATCATGGCGGCA	ACAAAGTCGGAGAAGAACTCAGCACCG	(zostera_marina_Chr02_38121799)	5.0	7860.0	0.0006361323155216																				2.15489e-31	0.131291	7860.0	41.0	0.706829	0.313613	0.308397	9.049439706104973e-28	True	54M
ATATTTCCCTAAATATCGTCATCTCTG	GAGAATCAGTTGTTAGGTTGAACCTGT	(zostera_marina_Chr02_36295324)	1.0	386.0	0.0025906735751295																				3.00983e-10	0.515664	386.0	30.0	0.936194	0.238342	0.238342	5.033184290423044e-07	True	54M
ATATTTCCTAGGTTGAAGATTGGGATA	AAAGGATGGAGGGGTATTGAAAAATGT	(zostera_marina_Chr01_4812533)	2.0	1830.0	0.0010928961748633																				1.7933300000000001e-72	0.534954	1830.0	47.0	1.25421	0.532787	0.512022	1.7549954493140743e-68	True	52M2S
ATATTTCCTCAGCAACCTGATTGATGA	GTCTAAAATCAAGAGTGACCAAAACCA	(zostera_marina_Chr01_29480907)	2.0	1694.0	0.0011806375442739																				1.69626e-56	0.433226	1694.0	48.0	1.30749	0.48111	0.455136	1.272351864929561e-52	True	54M
ATATTTCCTTTATTCCATATAATATTT	ATCGTGTATGTATATATATATATATAT	(zostera_marina_Chr06_27328268)	175.0	80919.0	0.0021626564836441																				0.0	0.359802	80919.0	48.0	1.82252	3.62563	3.23898	0.0	True	50M4S
ATATTTCCTTTCACCAAAACATCTAGT	GGTTTCCTCATATATACCATTGTTATT	(zostera_marina_Chr04_28625566)	1.0	345.0	0.0028985507246376																				4.64662e-13	0.516089	345.0	26.0	2.22393	1.71014	1.68116	9.273083163990787e-10	True	54M
ATATTTCGAGTTAGCAAAACAAATAGT	CCATACTTCGTCTTCAGACTGAAGTAT	False	2.0	408.0	0.0049019607843137																				7.25779e-11	0.491699	408.0	13.0	1.24124	0.492647	0.482843	1.2642720270397908e-07
ATATTTCGATGTATACAACATTGAGAT	TGGGAAAGAGGCATAATATGGGCGTCT	(zostera_marina_Chr04_5813807)	2.0	1872.0	0.001068376068376																				5.3013399999999985e-49	0.434096	1872.0	48.0	1.2538	0.482372	0.478098	3.43453328828708e-45	True	54M
ATATTTCGATGTTCTTCTTGTGTGTTT	TTTGTAGCTGCAGAAACAGCTACTTGT	(zostera_marina_Chr02_39776667)	1.0	298.0	0.0033557046979865																				1.01281e-12	0.513904	298.0	33.0	1.78119	3.68456	0.889262	1.9798334819819156e-09	True	1S53M
ATATTTCGGAAACCATAAATTATACCT	TGGGAAAATTGATAACATCCAGCTCCA	(zostera_marina_Chr03_1235287)	1.0	865.0	0.0011560693641618																				8.27194e-15	0.375112	865.0	47.0	1.05325	3.37341	0.542197	1.8205087398487163e-11	True	54M
ATATTTCGTAAAAACTGAATATTATAT	AAATAAAAACTGATTAATTAAAATCCA	False	1.0	1021.0	0.0009794319294809																				7.04261e-07	0.179774	1021.0	43.0	0.621359	0.93144	0.839373	0.0009237227693171	True	3S51M
ATATTTCGTCTTCTTTCGATGTCCAAT	TAACACCCATCTCAGTATCGAATGACG	(zostera_marina_Chr03_32791438)	1.0	377.0	0.0026525198938992																				1.54684e-06	0.358842	377.0	27.0	1.09605	0.339523	0.28382	0.0019768451651154	True	54M
ATATTTCGTTAGGAAAATGTGCTTCTA	CATACTCATGGAGAGCCATCTCTTCAC	(zostera_marina_Chr01_37612291)	1.0	456.0	0.0021929824561403																				2.92994e-13	0.474704	456.0	31.0	1.29873	0.412281	0.412281	5.914917226945261e-10	True	54M
ATATTTCGTTATCTCATCGACAGGTTT	CTTTACTAATCCTTCTGCGAAAACAGT	(zostera_marina_Chr05_10706574)	1.0	174.0	0.0057471264367816																				2.84618e-12	0.692205	174.0	19.0	1.25161	0.465517	0.448276	5.415572920637584e-09	True	54M
ATATTTCTAAATAAATAGATAAATTGA	AACATCAATTTTGAAATTTCCTCACAT	(zostera_marina_Chr06_25706863)	1.0	1172.0	0.0008532423208191																				2.66816e-33	0.362753	1172.0	43.0	1.01014	0.297782	0.289249	1.1828423125993854e-29	True	54M
ATATTTCTAGATCACGCAGACACTTTC	TTTCGTTCCGGAAGGTTCGAAAGTAAG	False	2.0	2251.0	0.0008884940026654																				7.73431e-15	0.310761	2251.0	10.0	0.656417	0.136384	0.130164	1.7047563418175304e-11
ATATTTCTAGATCACGTAGACACTTTC	TCTCGTTCCGAAAGGAACGAAAGAAGC	False	2.0	779.0	0.0025673940949935																				1.1272399999999998e-37	0.703024	779.0	18.0	2.06647	1.68935	1.68935	5.608324040962304e-34
ATATTTCTATGTCTCTGTCAGAACTCG	CCTCCTGTAACCAAAAGAAAGACTTCA	False	1.0	802.0	0.0012468827930174																				2.9884e-20	0.416715	802.0	46.0	1.06886	0.391521	0.391521	8.51483887514838e-17	True	31M98N22M1S
ATATTTCTCGGATCCGGATCTACTGTA	ATAGAATATCTACGGCGGAGGAAGAAA	False	1.0	470.0	0.002127659574468																				2.49193e-13	0.381377	470.0	39.0	1.23674	0.442553	0.442553	5.050897765589451e-10	True	48M6S
ATATTTCTTCAAAGAAATCATCAGCAA	TGTCTTCGCAGTTTCTCATTTGGGAAA	(zostera_marina_Chr01_40791520)	1.0	1008.0	0.0009920634920634																				2.58214e-19	0.370876	1008.0	47.0	1.2013	0.334325	0.328373	7.059102815213788e-16	True	54M
ATATTTCTTCTTCTTTCCTTTCCTCAA	GTAGTGGAGGAGAGATTGTATCTTCTA	False	3.0	3873.0	0.0007745933384972																				3.3989800000000004e-121	0.45632	3873.0	48.0	1.32037	0.560806	0.538342	6.006616122308058e-117	True	1S31M153N22M
ATATTTGAAGGAGAGTATATTTCTCTC	TCTCTCTCTCTCTCTCTCTCTAAAGAA	(zostera_marina_Chr05_976881)	24.0	6276.0	0.0038240917782026																				1.56757e-129	0.301505	6276.0	48.0	1.92141	4.94152	4.0333	2.997611418463756e-125	True	46M8S
ATATTTGAAGTCGACGAAGAGCTTCCG	AAGCTTCCGTTGTTAATGTTGATGGTT	(zostera_marina_Chr03_34863627)	1.0	653.0	0.001531393568147																				2.65476e-17	0.443403	653.0	43.0	1.03362	0.335375	0.335375	6.622310438805319e-14	True	54M
ATATTTGACACCCTCTTGAATGCCTGG	ATACATTGCAGTCAATGTAAGGAAGCA	(zostera_marina_Chr01_4401527)	1.0	764.0	0.0013089005235602																				8.62565e-21	0.468891	764.0	46.0	1.23721	0.441099	0.441099	2.5139768744445546e-17	True	54M
ATATTTGACTCTACGAAGAGTAATTAG	ATACGGACGGTGAATAGAACGGCAATG	(zostera_marina_Chr06_24314964)	1.0	674.0	0.0014836795252225																				4.77817e-12	0.406012	674.0	44.0	1.20446	0.836795	0.836795	8.968385288434698e-09	True	54M
ATATTTGATCGATGAATCGATCGAACG	AACCCTATTGGTAGCCAGATTGTACGG	(zostera_marina_Chr01_6497826)	1.0	573.0	0.0017452006980802																				5.10215e-41	0.719146	573.0	30.0	1.31754	0.549738	0.497382	2.754898485582538e-37	True	54M
ATATTTGATCGCTTTTGATGTGTGTTT	GGGGAAGAAAAGTATAGTAGGGAAGCT	(zostera_marina_Chr03_31232877)	9.0	12491.0	0.0007205187735169																				6.41143e-60	0.176918	12491.0	48.0	0.807985	0.157473	0.139701	5.123979301977885e-56	True	54M
ATATTTGATGATACCTCGATCATATAC	CTCTTCTCTGACTAATTTACTCACTCA	(zostera_marina_Chr04_32885879)	3.0	2896.0	0.0010359116022099																				2.1954e-15	0.171699	2896.0	48.0	1.03374	2.13985	0.84634	4.9803413215543066e-12	True	54M
ATATTTGCAGGTTTAAGATCTCTGTGA	ATGATACTAAGCCTCGAATCTTGGTGA	(zostera_marina_Chr03_6589533)	1.0	1976.0	0.0005060728744939																				1.51754e-06	0.15081	1976.0	48.0	1.22473	0.440283	0.423583	0.0019405412751512	True	54M
ATATTTGCAGGTTTCACGTCAACTATA	TCGAAGCTCTGGCTACTAATATCCAGA	(zostera_marina_Chr05_7533151)	1.0	1671.0	0.0005984440454817																				9.92937e-67	0.463575	1671.0	47.0	1.1578	0.4231	0.409336	8.88976956985854e-63	True	54M
ATATTTGCCCCGTTATTAGTTGCAACG	ACACCGGCCACTTGCTCTGTTTCCGAA	(zostera_marina_Chr05_1390329)	5.0	4977.0	0.0010046212577858																				1.51547e-197	0.469035	4977.0	48.0	1.30639	0.423146	0.41732	4.734823661941663e-193	True	54M
ATATTTGGAAGTAGATATCCAAATCGG	TAGAAGTAGTGATTGAGTCTGGACATA	(zostera_marina_Chr06_5030150)	1.0	378.0	0.0026455026455026																				2.5188100000000003e-32	0.982042	378.0	9.0	0.986096	0.293651	0.26455	1.0864415819041795e-28	True	54M
ATATTTGGATCATAACAGATGGGATCA	ACAGTGCATTAATTTAGCAGATCCCTC	(zostera_marina_Chr05_15831654)	1.0	282.0	0.0035460992907801																				1.14107e-10	0.491212	282.0	29.0	1.17534	0.446809	0.414894	1.962639827001454e-07	True	15M1D39M
ATATTTGGATTCAAATGCGGATAATCC	AACTGTGACAATTGCAGAGATGCATGT	(zostera_marina_Chr04_2107747)	1.0	301.0	0.0033222591362126																				4.76842e-12	0.562371	301.0	31.0	1.30678	5.21262	2.86379	8.95053327511198e-09	True	54M
ATATTTGGCTTCTCCGGCTATCCACAA	AACCAACTTGTACCTCTCCGCATATCG	(zostera_marina_Chr01_2593340)	1.0	143.0	0.0069930069930069																				2.19594e-10	0.707692	143.0	12.0	1.27636	0.433566	0.405594	3.706926678989745e-07	True	54M
ATATTTGGTGACAAATATTCTTGTTGC	TAGTATGCCAGAAGTTACAGCTTGAGA	(zostera_marina_Chr06_19676303)	2.0	1300.0	0.0015384615384615																				2.27505e-09	0.224684	1300.0	48.0	1.05657	0.226154	0.213077	3.585328608112185e-06	True	51M3S
ATATTTGGTTATATCATTGTTCAGTCC	TCTTGCCGCCGCGTACCGTTGACGTCT	(zostera_marina_Chr04_6384053)	1.0	383.0	0.0026109660574412																				6.89332e-12	0.559782	383.0	38.0	1.24875	1.79634	1.79634	1.2810072168470563e-08	True	54M
ATATTTGTAGTCCGATCATTGAATTTG	TACCCAAAAGGATTCACGTTATGAGGT	(zostera_marina_Chr02_39637994)	2.0	1532.0	0.0013054830287206																				9.43768e-66	0.465832	1532.0	48.0	1.34392	2.90405	1.93799	8.313134901480082e-62	True	22M1D32M
ATATTTGTCACCGCAAAAACATCCATT	ATGCTACAGAATTCAAACATTGAGGAA	(zostera_marina_Chr02_22143818)	1.0	480.0	0.0020833333333333																				7.52279e-07	0.34578	480.0	26.0	0.959658	0.227083	0.227083	0.0009846636965075	True	54M
ATATTTGTCAGGCTATTGTCCTCTTAT	TCTTTCGAATCCATGGAGTAAGAAATT	(zostera_marina_Chr02_14430314) (Zostera_marina_chloroplast_NC_036014.1_55943)	3.0	3874.0	0.000774393391843																				2.62249e-97	0.553002	3874.0	42.0	1.34858	0.518585	0.503098	3.577430529199648e-93	True	54M
ATATTTGTTGTCTTTACATCTCGATGG	ACTATTGCTGGTTGACATTATCGATGC	(zostera_marina_Chr04_3552600)	1.0	475.0	0.0021052631578947																				2.2508e-09	0.320473	475.0	28.0	1.39747	0.56	0.551579	3.548212930969594e-06	True	54M
ATATTTGTTTGGGATGCTGTATGTATG	TGACTTCCTTCCAACTTCACTTCCTAA	(zostera_marina_Chr01_32363323)	1.0	592.0	0.0016891891891891																				4.61961e-06	0.277701	592.0	43.0	0.836799	0.190878	0.190878	0.0056870543944159	True	1S53M
ATATTTTAAATAGCTGGTTTAATTCCC	CATCATATGGTCAAGTGGTCCGTGTTG	(zostera_marina_Chr03_31716135)	3.0	4859.0	0.0006174109899156																				1.03693e-68	0.272387	4859.0	48.0	1.15514	5.22865	0.558345	9.581448894520136e-65	True	54M
ATATTTTAACATATATAACAAATTCTT	AATAGGTTTAGAAATAATATATATTTC	(zostera_marina_Chr06_27328221)	27.0	59778.0	0.0004516711833785																				0.0	0.249625	59778.0	48.0	1.51263	7.97429	6.51189	0.0	True	54M
ATATTTTAATACCGTCATTTATTTTAC	ATAGATATGTCTGGACTTCATAGTTTG	(zostera_marina_scaffold_1368_1554)	18.0	53137.0	0.0003387470124395																				0.0	0.108408	53137.0	48.0	0.679012	0.214521	0.207539	0.0	True	54M
ATATTTTAATTGTTTCAACCATGACAT	CGAACCTGAGTCTACAGCATTGAACCT	(zostera_marina_Chr01_32450203)	1.0	451.0	0.0022172949002217																				3.57474e-12	0.390483	451.0	32.0	1.44041	0.470067	0.412417	6.759491686151707e-09	True	54M
ATATTTTAGGGTTTATAAGTTCACGTA	ACACCATCTGAGCCACCATGAGACCAA	(zostera_marina_Chr01_15081559)	1.0	307.0	0.003257328990228																				1.32988e-08	0.456958	307.0	23.0	1.11483	0.267101	0.267101	1.9847973453197907e-05	True	54M
ATATTTTATAGCCAGCCAGCCAGCCAG	CCAGCCATATGAAGCTTCTTCAACCAT	(zostera_marina_Chr06_18369580)	9.0	9093.0	0.0009897723523589																				1.72085e-73	0.222956	9093.0	44.0	1.08285	3.32146	1.35951	1.709512239027554e-69	True	52M2S
ATATTTTATCCCAATAGCAATGATCAA	ACAAAAGGAGAGGACAAGTAGACTTAA	(zostera_marina_Chr03_31972927)	2.0	2439.0	0.000820008200082																				5.15873e-16	0.174381	2439.0	48.0	0.790108	0.163592	0.143091	1.2086093629963228e-12	True	54M
ATATTTTATGTTTCGTTCTTCTCATGA	ATGCCCAATCCGGATAATCAGAAAGCT	(zostera_marina_Chr02_2134725)	1.0	287.0	0.0034843205574912																				1.30515e-09	0.520928	287.0	29.0	1.16997	0.421603	0.421603	2.0908619621629865e-06	True	54M
ATATTTTATTTGATTATTCCATGTAAA	TAACTTCGATATAGATATTAAATAGTG	(zostera_marina_Chr02_38435349)	21.0	44355.0	0.0004734528238079																				1.04213e-269	0.200433	44355.0	48.0	0.93094	1.17777	0.779168	4.630756989956499e-265	True	54M
ATATTTTCAAAATCAAATCAGTAATGT	TTCTTCAGTTCTTCTTCCTTCTTCCTA	(zostera_marina_Chr06_7616584)	9.0	10917.0	0.0008244023083264																				5.66964e-113	0.209216	10917.0	48.0	1.24949	0.397362	0.380965	9.207709231974496e-109	True	1S53M
ATATTTTCAAACACCACCAGACGATGG	TGACGGCGACGGCGACGGTGCCGATGT	(zostera_marina_Chr05_29952837)	4.0	4530.0	0.0008830022075055																				2.5329400000000003e-55	0.453879	4530.0	48.0	1.19428	1.70199	1.69779	1.857098728262836e-51	True	54M
ATATTTTCACACGCTACAATATATGAT	AATGTGAAAGTACATACATGAATATAT	(zostera_marina_Chr05_7577486)	4.0	4207.0	0.0009507962918944																				4.74983e-14	0.150688	4207.0	46.0	0.700718	0.293558	0.279059	1.0027853365251256e-10	True	54M
ATATTTTCAGGCGCTACGTTTATATAG	TAATTAATAGACTTATTTTCCAATGCA	(zostera_marina_Chr05_29318162)	1.0	1081.0	0.0009250693802035																				1.47114e-24	0.33875	1081.0	46.0	1.0889	0.325624	0.322849	4.955432809342107e-21	True	54M
ATATTTTCCAATCTCAATCAATGCACA	ATACATAAGCGTATATACATACAAAAT	(zostera_marina_Chr06_28280494)	3.0	4677.0	0.0006414368184733																				1.70072e-07	0.175293	4677.0	48.0	0.599812	0.109044	0.0908702	0.0002338351616265	True	52M2S
ATATTTTCCAGGTTTCCGATTTCTGAA	GAAAGTGCACCGTTGAAATTATTCCAG	(zostera_marina_Chr04_5308283)	1.0	202.0	0.0049504950495049																				6.83951e-06	0.45279	202.0	16.0	1.4322	0.544554	0.544554	0.0083048208020735	True	53M1S
ATATTTTCCATAAGCACAACATGTAGC	AGAATATAGAGCAGTAGCTGCGCCCAT	(zostera_marina_Chr01_35383210)	2.0	3000.0	0.0006666666666666																				1.45387e-107	0.5013	3000.0	48.0	1.18141	0.454	0.444667	2.227242554108011e-103	True	54M
ATATTTTCCATTGGAAACACTCCCATC	ACCAGTCAACGAAGATCGAAAGGATGC	(zostera_marina_Chr06_27601477)	1.0	1616.0	0.0006188118811881																				2.27557e-46	0.45033	1616.0	47.0	1.22949	0.498144	0.498144	1.3905378448973749e-42	True	1S53M
ATATTTTCCATTGGAGTTTACTACAAA	GGCAGCTAGCTCATGCAATTCAAGACG	(zostera_marina_Chr03_4191879)	2.0	3006.0	0.0006653359946773																				2.92821e-72	0.397814	3006.0	48.0	1.30852	0.535928	0.523287	2.8567536848459e-68	True	54M
ATATTTTCCCAATGTTTTCTGTCTTGC	TCAACTTTTCATGCGTCTCACCTTTTC	(zostera_marina_Chr05_9045240)	1.0	762.0	0.0013123359580052																				4.21915e-16	0.314451	762.0	41.0	1.13244	0.431759	0.389764	9.929050235237068e-13	True	54M
ATATTTTCCCGTGGAATGGATTGCGAA	AAGAGTGATTCAGGTCAGTCGAAGCTG	(zostera_marina_Chr03_2091695)	1.0	389.0	0.0025706940874035																				6.35233e-14	0.441325	389.0	35.0	1.21613	0.383033	0.383033	1.331518781962015e-10	True	54M
ATATTTTCCCTTGAAGTTGCAGGGTGA	GGTTGGTTTCTGAAAAGTCGAACCAAC	(zostera_marina_Chr01_34155380)	3.0	4165.0	0.000720288115246																				4.66023e-115	0.336544	4165.0	48.0	1.24692	0.467467	0.438896	7.748213755836347e-111	True	54M
ATATTTTCCTGCTCGGAGACAGAAGAT	CTTGTACCGCTCATCCATGGAGACGCC	(zostera_marina_Chr02_34794170)	11.0	11295.0	0.0009738822487826																				4.94877e-31	0.129165	11295.0	48.0	0.731757	0.119788	0.106065	2.056659061926811e-27	True	2S52M
ATATTTTCGCAGACTTTGATCTATCTA	ACATATCTCCATCTTCTTCAGACTTGA	(zostera_marina_Chr04_29960521)	1.0	556.0	0.0017985611510791																				3.9265000000000003e-19	0.443144	556.0	38.0	1.30866	0.478417	0.467626	1.0649565064836057e-15	True	53M1S
ATATTTTCGTTACTCAAGCCGACATTC	TCACTTCTGCTTCGTCAATATCCGCTT	(RF_all_EF067920.1/114024-111149_1236)	3.0	307.0	0.009771986970684																				1.16665e-12	0.63515	307.0	9.0	1.73785	0.576547	0.563518	2.2721675620614783e-09
ATATTTTCTAAACAACATCCCAAGACT	TGAAAGTAACACAACGGAAGCTCTACT	(zostera_marina_scaffold_175_7098)	5.0	6425.0	0.0007782101167315																				1.71536e-09	0.120893	6425.0	48.0	0.576541	0.128716	0.0838911	2.7261057525539173e-06
ATATTTTCTCTAATAGTCGTAGAGAAT	ATTATGGGATCTTGCTGAACCAAACCA	(zostera_marina_Chr04_25014910)	1.0	827.0	0.0012091898428053																				3.5534199999999996e-20	0.424418	827.0	43.0	1.32308	0.449819	0.430472	1.0092182514558634e-16	True	1S53M
ATATTTTCTTCATTCTTCGACTTTACT	AACTTCCGAGAACCTGCCACAATAGCT	(zostera_marina_Chr05_1365390)	2.0	1859.0	0.0010758472296933																				9.40307e-58	0.384705	1859.0	47.0	1.30481	0.500807	0.479828	7.217311973940716e-54	True	1S53M
ATATTTTCTTCTCATTATGTTTAACAA	GCTCAGTAAGCCCTTCATTGATAAAAT	(zostera_marina_Chr05_10773964)	2.0	597.0	0.0033500837520938																				6.1290400000000016e-18	0.420715	597.0	42.0	1.50872	0.634841	0.613065	1.5765778336303358e-14	True	50M4S
ATATTTTGAATAGCTGTCTTCAATGGG	ATATTTTTCACTAGCATAAAATAGCAT	(zostera_marina_scaffold_464_18363)	1.0	1472.0	0.0006793478260869																				1.92633e-17	0.265019	1472.0	43.0	0.766224	0.210598	0.170516	4.8379107335794265e-14	True	54M
ATATTTTGATATTGATGAAATCATAGA	AAATACCTTTCCTATACGATAGATATT	(zostera_marina_Chr06_3678137)	1.0	488.0	0.0020491803278688																				5.6018e-06	0.189934	488.0	24.0	0.565874	0.10041	0.10041	0.0068490773409742	True	54M
ATATTTTGATGATCGCAGAACAAACCA	AGGACAACTGCTTTTGCTACACAACCA	(zostera_marina_Chr03_39120078)	4.0	7429.0	0.0005384304751648																				7.48611e-126	0.381806	7429.0	47.0	1.08682	0.290214	0.280926	1.3845435704745489e-121	True	54M
ATATTTTGATGATTTGCCAAGGGTTTG	ATCTCTTGGGCCGGGGAAACACTTGAA	(zostera_marina_Chr01_282703)	1.0	779.0	0.0012836970474967																				8.71821e-28	0.482438	779.0	44.0	1.15522	0.409499	0.409499	3.2794477707347783e-24	True	54M
ATATTTTGATTTTGAAAAAGCGAGCAG	AGACCCAGAAGCACGTCGACGATGACG	(zostera_marina_Chr02_502604)	1.0	927.0	0.0010787486515641																				1.16463e-28	0.426147	927.0	48.0	1.29231	0.518878	0.510248	4.503260473059573e-25	True	54M
ATATTTTGCAACATTCTTATTTATCGC	CCACATTCTTGTTCAGTATCATATCTG	(zostera_marina_Chr03_38015487)	1.0	271.0	0.003690036900369																				7.16011e-13	0.553793	271.0	23.0	1.27428	0.590406	0.523985	1.41234323625044e-09	True	54M
ATATTTTGGACTTGCGAAGTACTAAAA	ACCCTAACACCTAACCTGGAAACGCTT	(zostera_marina_Chr02_5805238)	3.0	1113.0	0.0026954177897574																				1.3626e-17	0.328447	1113.0	48.0	1.46043	0.488769	0.457323	3.4464185728940466e-14	True	54M
ATATTTTGGGATTGAGATGTTGATCAA	GGAGGATATTGCTGGATTTGATTTCTC	(zostera_marina_Chr04_13229741)	2.0	1413.0	0.0014154281670205																				1.00501e-10	0.30499	1413.0	22.0	1.18737	0.360934	0.352442	1.734581124621641e-07	True	54M
ATATTTTGGGTCTGGGCAGGTAGTGTG	TAGTAATCCTGCATGATAGCTTCTGCC	False	2.0	1482.0	0.0013495276653171	-	Toxin_33	PF08121.14	0.37	14.5	0.6	0.37	14.5	0.6	1.1	1.0	0.0	0.0	1.0	1.0	1.0	0.0	-	-3.0	3.9912e-85	0.621318	1482.0	48.0	1.35534	0.518219	0.500675	4.6883502846996405e-81	True	38M16S
ATATTTTGTAAGATAAATAAAGAATTA	AAAGAAGATCGGTGCGTAGGGATTAAT	(zostera_marina_Chr04_31830337)	1.0	781.0	0.0012804097311139																				8.34371e-19	0.365249	781.0	47.0	1.20527	0.535211	0.527529	2.231121228567743e-15	True	54M
ATATTTTGTTCAATAAACAGCACACCC	GATTAATGAAATGTTTCATTTCCGGTT	(zostera_marina_Chr05_32296414)	1.0	481.0	0.002079002079002																				1.48084e-08	0.41161	481.0	34.0	1.12356	0.316008	0.313929	2.202628509792312e-05	True	54M
ATATTTTGTTTCTGCCAGGATTATGTC	TCGGCCTTAGAGAGTAGTTTTTGTGAT	(zostera_marina_Chr06_17059887)	8.0	16456.0	0.0004861448711716																				3.72692e-125	0.170309	16456.0	35.0	0.709197	0.504193	0.483471	6.850445781641299e-121	True	54M
ATATTTTTACCTTTTCTTCTCCGATAG	ATATCGAAGTGAGTGGGTTCGATACCC	(zostera_marina_Chr01_37810615)	1.0	618.0	0.0016181229773462																				4.97088e-22	0.43871	618.0	38.0	1.19432	0.320388	0.313916	1.5226846803041293e-18	True	54M
ATATTTTTATACACAATACAAATCTAG	CACAATCTTATATCAACTCCGGAATTA	(zostera_marina_Chr01_39635954)	3.0	3224.0	0.0009305210918114																				7.40776e-28	0.227698	3224.0	48.0	0.988565	0.244727	0.235732	2.7926309662950422e-24	True	54M
ATATTTTTATTATCTAATATTTGAAGA	TGTCAAGAAACAAATTTACATTTAAAG	(zostera_marina_Chr04_29737332)	1.0	560.0	0.0017857142857142																				3.78756e-10	0.361364	560.0	34.0	0.901147	0.221429	0.221429	6.289591762553069e-07	True	54M
ATATTTTTCAAACGAATGCTAAATGTT	AGAACATAAACAGAATTTACAAACATT	(zostera_marina_Chr04_3831919)	1.0	1645.0	0.0006079027355623																				7.03578e-49	0.384507	1645.0	48.0	1.15505	0.347112	0.325836	4.546312921658282e-45	True	54M
ATATTTTTCAGCAATGTATCTCATGTA	GTCATGTCTAATAAGTAACAAGATGAG	(zostera_marina_Chr03_30190314)	1.0	828.0	0.001207729468599																				5.59007e-41	0.572347	828.0	48.0	1.16994	0.501208	0.501208	3.0158940042089127e-37	True	1S53M
ATATTTTTCAGTCTTCCTCAATCTAAC	CGGCCAATGGATCAAATAGAGATCCAG	(zostera_marina_Chr06_28265688)	1.0	634.0	0.001577287066246																				7.9553e-18	0.461325	634.0	34.0	1.32572	0.55205	0.529968	2.035066606353261e-14	True	54M
ATATTTTTCATAAGGCAGTAGGTGATA	ATAACGAATCCGCCAACGGCGAGCCAG	(zostera_marina_Chr01_24152536)	1.0	384.0	0.0026041666666666																				4.8756e-11	0.426608	384.0	34.0	1.01293	0.307292	0.307292	8.587247741715103e-08	True	54M
ATATTTTTCGAGGGATAAAACAATGGA	TGGATCATCATACCATTCTTTCATACG	(zostera_marina_Chr01_39435823)	1.0	750.0	0.0013333333333333																				2.1481e-20	0.403006	750.0	48.0	1.07797	0.376	0.353333	6.157532889152839e-17	True	54M
ATATTTTTGACCAAGTTTTTCAAGCTC	AGCCATGACACAATATTTCGCATACAA	False	1.0	416.0	0.0024038461538461																				6.55718e-17	0.501606	416.0	31.0	1.10065	0.360577	0.353365	1.6052370507354434e-13	True	41M123N13M
ATATTTTTGAGCTGGCAAGGGACCTTG	AAGCCCGCTGATACGTCTGATTCCCGA	False	1.0	63.0	0.0158730158730158																				5.70915e-06	0.958333	63.0	5.0	1.651	0.714286	0.68254	0.0069762301001804
ATATTTTTGCTTTTGCTCCTCTGATCC	ACAGAATCCTATTGTGAGCATTGCCAA	False	1.0	744.0	0.0013440860215053																				1.3942099999999994e-20	0.399819	744.0	39.0	1.15573	0.518817	0.423387	4.0288639350262655e-17	True	47M7S
ATATTTTTGGGGGACAATTAATTAAGA	ACAAGTGCAGCGACAGTAACTATGATA	(zostera_marina_Chr05_8009763)	1.0	394.0	0.0025380710659898																				6.73167e-19	0.594206	394.0	29.0	1.19436	0.530457	0.517766	1.807671267116064e-15	True	54M
ATATTTTTGTGCATGACTTCTTATCTG	GATGTCAGTTTTGGAGCCAACGAAAGC	False	2.0	2617.0	0.0007642338555598	-	Myb_DNA-binding	PF00249.34	0.46	14.7	0.0	0.46	14.7	0.0	1.0	1.0	0.0	0.0	1.0	1.0	1.0	0.0	-	-1.0	5.54695e-11	0.174999	2617.0	48.0	0.771722	0.213985	0.201758	9.735484884733549e-08	True	24M194N30M
ATCAAAAACAAATTGGGTTTCATCACC	GGAAGCACTCCAGAACCGGCAGATGAG	(zostera_marina_Chr03_37767434)	1.0	986.0	0.0010141987829614																				2.90267e-78	0.70337	986.0	36.0	1.31903	1.57099	1.55477	3.097092325092285e-74	True	50M4S
ATCAAAAACAATTTATATGTAAATACA	ATCGATCAAACACTGATTATAATTAAA	(zostera_marina_Chr01_6283600)	3.0	2341.0	0.0012815036309269																				2.58634e-42	0.304149	2341.0	48.0	1.24074	0.407091	0.394276	1.4399811595433926e-38	True	54M
ATCAAAAAGGTGTCTGCCCATACACTC	ATGAAAGGAGAGTAAGAAAGCACTGAT	(zostera_marina_Chr03_31668420)	2.0	1762.0	0.0011350737797956																				7.54312e-07	0.15461	1762.0	48.0	0.671885	0.119183	0.109535	0.0009871852819399	True	54M
ATCAAAAAGTGCAGAACTCATGCCAAT	TCGAACACCCAAACCATCTTCCTCCCC	False	1.0	303.0	0.0033003300330033																				7.12952e-16	0.751322	303.0	21.0	1.28425	0.392739	0.392739	1.658858928836086e-12	True	36M91N18M
ATCAAAAAGTGCAGAACTCTGAAACAC	CATGCCAATTCGGATACACAAACCATC	False	7.0	3927.0	0.0017825311942959																				5.2606999999999996e-126	0.450557	3927.0	42.0	1.50816	0.533741	0.49809	9.741552422389426e-122	True	27M82N27M
ATCAAAACAAAACTTTAATTTAAAAAT	TGGTAGGGTTTCGCCAGCCAAAGCAAT	(zostera_marina_Chr04_1364636)	2.0	1825.0	0.0010958904109589																				7.520119999999999e-43	0.37582	1825.0	35.0	1.01106	1.28822	0.446575	4.2408355889049946e-39	True	48M6S
ATCAAAACACACTGTGATTCAAACCCT	GAACAAATAGATATGTTTATTGAGTAG	(zostera_marina_Chr02_38012413)	1.0	627.0	0.0015948963317384																				2.66213e-16	0.429398	627.0	30.0	1.04811	0.341308	0.330144	6.328528275489114e-13	True	54M
ATCAAAACATCATCTTTGGAAGATGTA	GAAGGTTCAGAAAAGGAGGAGGCAGGG	(zostera_marina_Chr03_37462061)	2.0	3191.0	0.0006267627702914																				2.0494e-11	0.172757	3191.0	48.0	0.746652	0.15293	0.136948	3.698336132654965e-08	True	2S52M
ATCAAAACCAACTCTTCTGGAGACTTT	GATCCCTCAATATGGCAAATAAGGGCA	False	2.0	1489.0	0.0013431833445265																				1.36526e-58	0.503431	1489.0	48.0	1.27933	0.501007	0.496306	1.0648274655613391e-54	True	16M1232N38M
ATCAAAACCACCGACTCGATCCCAGTA	ATAAACAACCAGACAACAGAGTCTATC	(zostera_marina_Chr03_39662644)	4.0	2986.0	0.001339584728734																				4.50079e-76	0.364902	2986.0	48.0	1.41348	0.578031	0.530476	4.649188726667329e-72	True	54M
ATCAAAACCATGGAGGAGATCTCCTCA	GCAGAAAATTGCTTCTCATCTACCTTG	(zostera_marina_Chr06_16859447)	1.0	327.0	0.0030581039755351																				1.40082e-11	0.54958	327.0	22.0	1.11612	0.345566	0.336391	2.5534512869122263e-08	True	54M
ATCAAAACCCTCCTCTCTATCCCGTCG	AAGCCGTCGTCCATCATATCAAAATCA	(zostera_marina_Chr01_2097578)	8.0	2582.0	0.0030983733539891																				4.26387e-13	0.11097	2582.0	39.0	0.778603	0.146785	0.130519	8.52681848662768e-10	True	1S53M
ATCAAAACGAACCACATACCAACAACC	AGATTCAAACACGAGGTTTTAATGTAT	(zostera_marina_scaffold_7_2162220)	1.0	888.0	0.0011261261261261																				7.3034e-30	0.445826	888.0	48.0	1.21061	0.504505	0.474099	2.930422675166551e-26	True	54M
ATCAAAACGACCTTTTTCATTATTGCT	TCCAAATGCTGTATCGTTGACAAGGAC	(zostera_marina_Chr06_21299928)	1.0	892.0	0.0011210762331838																				6.49947e-14	0.31928	892.0	48.0	1.1286	0.419283	0.376682	1.3614636013303836e-10	True	54M
ATCAAAACGTAGTTCGTACGCAAAAGA	GAAGAAGAAGCAGAAGAAGAAGAAGAA	(zostera_marina_Chr01_41976839)	2.0	772.0	0.0025906735751295																				1.00247e-07	0.245575	772.0	45.0	1.32656	1.67487	1.39119	0.0001401933105741	True	54M
ATCAAAACGTCCATCTAAGACACCAGA	AACAAACTGACCAACCAATACATTTTA	(zostera_marina_Chr03_36951814)	1.0	525.0	0.0019047619047619																				9.2454e-12	0.417701	525.0	40.0	1.19973	0.337143	0.333333	1.7046743127738433e-08	True	53M1S
ATCAAAACTGCGGTCAATTTGATTTAG	GTTAAGCACAAATATAACCAGAGAATA	False	3.0	1001.0	0.0029970029970029																				1.49823e-28	0.396627	1001.0	47.0	1.59686	0.927073	0.892108	5.773441028503273e-25	True	8S46M
ATCAAAACTTCCTTCCTCAAGCAAGTT	TGCTTTGACCACACGCAATCTTGTGTC	(zostera_marina_Chr01_39213045)	11.0	10584.0	0.0010393046107331																				5.25713e-176	0.211576	10584.0	48.0	1.08193	0.412887	0.377834	1.433037680881146e-171	True	54M
ATCAAAACTTCGTCATTCTCATCGACA	TAGTTCAAACACCCATCTCTTGGTACG	False	1.0	336.0	0.0029761904761904	-	Ribosom_S12_S23	PF00164.28	0.14	15.7	0.0	0.14	15.7	0.0	1.0	1.0	0.0	0.0	1.0	1.0	1.0	0.0	-	-2.0	4.19888e-43	0.992806	336.0	6.0	1.12803	2.10714	2.09524	2.3811675525736248e-39
ATCAAAACTTGGTGAAAATATATCTTG	ATTTGGATTGTTCTAATCACTTCTTGT	(zostera_marina_Chr01_30031724)	2.0	1287.0	0.0015540015540015																				3.30066e-42	0.456453	1287.0	48.0	1.28611	0.501166	0.474747	1.8331228199006547e-38	True	54M
ATCAAAAGAATCTCTACTTTTCTGTGA	TTTACTTGAAGAACCTCTGATTTACAC	(zostera_marina_Chr05_31402955)	3.0	2903.0	0.0010334137099552																				6.14786e-14	0.137756	2903.0	48.0	0.773236	0.141922	0.125388	1.289654755433551e-10	True	52M2S
ATCAAAAGAGTTGCCTGTTGCCTGTTG	GTGGTGATTAATTTTACACAGATCTAA	False	2.0	2208.0	0.0009057971014492																				2.53908e-40	0.386664	2208.0	45.0	1.69923	8.82609	7.43207	1.3486700311763342e-36	True	45M9S
ATCAAAAGATGTCCCTTTCAACCATTC	ATCCATGTCAGCTCCAATTGTTACAGT	False	3.0	4415.0	0.0006795016987542																				2.44334e-154	0.406429	4415.0	48.0	1.30322	0.553794	0.532956	5.726488103482847e-150	True	39M80N15M
ATCAAAAGCATAACACCGTAACATGAC	ATTACGGGCACTGACGTACTGGCAATT	(zostera_marina_Chr04_8478484)	69.0	158555.0	0.0004351802213742																				1.2730099999999998e-204	0.107243	158555.0	48.0	0.493386	0.0703352	0.0627227	4.13930075310152e-200	True	54M
ATCAAAAGCTTTACCGCAATCTTCGTA	CTCCACATCGAAGAAATGATCCAGCAA	(zostera_marina_Chr06_26594865)	1.0	1561.0	0.0006406149903907																				8.11125e-17	0.242973	1561.0	47.0	1.2772	0.365151	0.34401	1.977539199583053e-13	True	54M
ATCAAAAGGATTCGACGCATCGTACAA	CTTACCATACCCCAGAGCTCCGAGTAA	(zostera_marina_Chr05_5895989)	3.0	2561.0	0.0011714174150722																				5.06268e-11	0.176377	2561.0	48.0	1.49366	2.42444	2.36353	8.908042358342057e-08	True	54M
ATCAAAAGTAACAGTTTTATTAATAAA	ACTTGAAACAATAATTAATCAAAATAA	(zostera_marina_Chr01_36060253)	1.0	1689.0	0.0005920663114268																				2.8844700000000003e-61	0.49008	1689.0	48.0	1.16359	0.478982	0.458259	2.3570699222723672e-57	True	54M
ATCAAAAGTTGGATGGGTCTGCCAAAA	CCGCCGATGATAGCAAGCCAATTGATG	(zostera_marina_Chr03_24717666)	1.0	139.0	0.0071942446043165																				5.23548e-07	0.780281	139.0	16.0	1.08337	0.28777	0.28777	0.0006931643924145	True	54M
ATCAAAATACCACTGGGGTACTGCCGA	ATTAATGGCTTTTGCTATTTCTTCGAG	False	2.0	521.0	0.0038387715930902																				1.9843e-50	0.84046	521.0	11.0	1.71394	0.566219	0.560461	1.3238788157956215e-46
ATCAAAATAGAGTGAATATTCATGATA	TAAGTCAAACACTCACACAGCAATATA	(zostera_marina_Chr04_25782394)	1.0	1168.0	0.0008561643835616																				3.30703e-13	0.277215	1168.0	48.0	1.11126	0.325342	0.296233	6.655502740646523e-10	True	54M
ATCAAAATATATATACATATGCCATAT	GCCATATCCATTCATTATTAATTATTT	(zostera_marina_Chr05_22294592)	2.0	858.0	0.0023310023310023																				2.89971e-26	0.445691	858.0	41.0	1.30478	6.24592	4.69464	1.0368451924693048e-22
ATCAAAATATCAAATAAAAAGATGTGG	GTATTTATGTATATAAACTCATTTTTG	(zostera_marina_Chr06_25173509)	3.0	4505.0	0.0006659267480577																				6.695179999999999e-42	0.272012	4505.0	46.0	1.00964	0.230855	0.215094	3.6909660264227447e-38	True	54M
ATCAAAATCAAACAAAACCCACATGCA	AGGATTATTTTTGAATTGAAAAATCGA	(zostera_marina_Chr06_1132791)	1.0	85.0	0.0117647058823529																				2.01189e-07	0.758333	85.0	10.0	1.44871	0.447059	0.447059	0.000275132119535	True	54M
ATCAAAATCAAGGGGACTTTTACCCTT	TTGTTCTACATGAGATTTCTGTTCTCA	(RF_all_KQ474094.1/134148-137509_2645)	8.0	2024.0	0.0039525691699604																				5.78438e-97	0.822728	2024.0	14.0	1.4193	0.639822	0.609684	7.855336762225524e-93	True	1S53M
ATCAAAATCCAACCACCTAAGACTCAT	CACTCCCCACATATTCTACAACCCCAG	(zostera_marina_Chr06_6816558)	10.0	6564.0	0.0015234613040828																				1.3582e-10	0.122815	6564.0	48.0	0.814135	0.140463	0.121115	2.324309152224401e-07	True	54M
ATCAAAATCCATCCAATGGAATGATGA	AGTCTCCTATGGATGCGTAAGTCCCTA	(zostera_marina_Chr03_1751617)	1.0	904.0	0.0011061946902654																				1.6679e-11	0.261162	904.0	47.0	1.00346	0.263274	0.263274	3.026133545728769e-08	True	2S52M
ATCAAAATCCGTTCCCAAATATCCAAA	CCCTAATCTACAGACGCCGACGACGAC	(zostera_marina_Chr06_20527558)	2.0	548.0	0.0036496350364963																				1.43253e-12	0.425109	548.0	42.0	1.41124	0.937956	0.937956	2.7745097549954443e-09	True	54M
ATCAAAATCTCCATTAAACAAGAGCAC	AAACAAGTGCAAAACAAACATGTGTTT	(zostera_marina_Chr05_6406586)	1.0	2381.0	0.0004199916001679																				2.80926e-65	0.481902	2381.0	48.0	1.23104	1.49727	1.48299	2.455337340755874e-61	True	51M3S
ATCAAAATGAACAGGTAATAAATAATA	TACATAACATATGAGTTCATTATATAT	(zostera_marina_Chr03_23975907)	1.0	362.0	0.0027624309392265																				7.72074e-16	0.571881	362.0	22.0	1.15913	0.464088	0.455801	1.7930825065591972e-12	True	54M
ATCAAAATGTGATCCTTTGAAATCGAT	TGAATTTTCAATAAACCTATCTGGTTT	(zostera_marina_Chr04_30977211)	25.0	34103.0	0.0007330733366565																				9.72818e-86	0.112413	34103.0	48.0	0.705347	0.139049	0.117174	1.1519436309237736e-81	True	54M
ATCAAAATGTGATCCTTTGAAATTGAT	TGGATTTCCAATAAACCTTTCCGGTTT	(zostera_marina_Chr04_31023295)	2.0	1541.0	0.0012978585334198																				6.11542e-21	0.248729	1541.0	32.0	0.937351	0.410772	0.393251	1.7927669338616456e-17	True	54M
ATCAAAATTCAAAGATTTAAAACCCAT	CGAGAAAACCTTCTTTGCTATCTCATC	(zostera_marina_Chr01_28501240)	1.0	1047.0	0.0009551098376313																				1.35266e-08	0.246161	1047.0	48.0	0.846706	0.202483	0.167144	2.017794826781392e-05	True	54M
ATCAAAATTCAACTGCAAAGTCCGACG	AGAAATGAAAAACTAGATCATAAAGGC	(zostera_marina_Chr05_2435990)	2.0	1498.0	0.0013351134846461																				4.83801e-66	0.570222	1498.0	48.0	1.30439	7.62016	5.23031	4.281979575228494e-62	True	23M4I26M1S
ATCAAACAAGAATTCCTAAATTATATA	AACTCTCCAACAAATTACCGCCCCACC	(zostera_marina_Chr06_896148)	1.0	109.0	0.0091743119266055																				1.00539e-07	0.712773	109.0	13.0	1.37412	0.431193	0.394495	0.0001405901058731	True	52M2S
ATCAAACAATTTACAAATTCTGACTAA	TTATATGCCTCATTAGCAAGCTAACCA	(zostera_marina_Chr06_18767261)	3.0	3044.0	0.0009855453350854																				1.22366e-79	0.422814	3044.0	48.0	1.33273	0.555191	0.531209	1.3322214702050755e-75	True	54M
ATCAAACACAAGTAAATACATATAAAG	ATACTATGACATTTACTCCGCTTTCGA	(zostera_marina_Chr06_28364515)	1.0	1491.0	0.0006706908115358																				7.35554e-08	0.187702	1491.0	45.0	1.77847	0.754527	0.749162	0.000103892308291	True	54M
ATCAAACACAGTTATTTTAACGGCCTC	GAAGAGGCTTAAATTGGTGAATTTTAG	False	2.0	1518.0	0.0013175230566534																				7.447140000000001e-67	0.469293	1518.0	48.0	1.40573	0.501318	0.490119	6.681497105941246e-63	True	12M79N42M
ATCAAACATCATAGCCTCAGCACCAAG	ATCATCTTTGAGACATCTCTTCACTCG	False	8.0	6252.0	0.00127959053103																				5.2748e-149	0.380883	6252.0	48.0	1.52197	0.490243	0.46721	1.1894396555250443e-144	True	8S46M
ATCAAACATTATCCTTAACAATGCTAC	CAAGGATCATATATTCAAAAGATCGGA	(zostera_marina_Chr01_1410862)	1.0	763.0	0.001310615989515																				3.47239e-19	0.426058	763.0	46.0	1.17862	0.491481	0.491481	9.43879221288998e-16	True	46M91611N8M
ATCAAACCAATGGATGCTGCTAATGCT	ACAGAGTTCCCGATCCAAAGTGTATGA	(zostera_marina_Chr04_1233597)	1.0	987.0	0.0010131712259371																				2.30641e-38	0.504267	987.0	45.0	1.24844	0.445795	0.421479	1.166613057177654e-34	True	54M
ATCAAACCACCAGAACAGAGCAAAATC	ATCATATGTAACTGTAAATAGAAAATT	(zostera_marina_Chr01_35744090)	2.0	2651.0	0.0007544322897019																				6.30398e-19	0.215093	2651.0	48.0	1.23418	6.16598	4.26858	1.694905396364042e-15	True	2S52M
ATCAAACCACCTCCAACACTATATTCT	TTTTCATCACCATTAGAAATATACGTT	(zostera_marina_Chr02_35105964)	1.0	945.0	0.001058201058201																				2.11909e-36	0.466823	945.0	45.0	1.2246	0.504762	0.49418	1.0205175474069376e-32	True	16M1D38M
ATCAAACCACGTCGATTTACCGACTAT	CAAATCGACTATCATATGTTCCGAGAT	(zostera_marina_Chr01_2974691)	2.0	2649.0	0.0007550018875047																				3.25381e-92	0.484101	2649.0	48.0	1.38128	7.19366	5.98905	4.183882680578525e-88	True	50M4S
ATCAAACCACTCTGGCACCGACACGAT	CGAGTTCGGTTAAGGTTGCAGTGGATT	False	2.0	1974.0	0.0010131712259371																				2.29349e-08	0.199181	1974.0	48.0	0.779889	0.182877	0.159574	3.362057106893081e-05	True	54M
ATCAAACCCAAGAAGTTTAAAAATCAA	GATGGATTTGTTTCATACTAAATAAGC	(zostera_marina_Chr02_37075397)	1.0	1273.0	0.0007855459544383																				2.41788e-16	0.256508	1273.0	47.0	0.828171	1.16575	0.837392	5.758665991381227e-13	True	54M
ATCAAACCCTGTCTTTGTTTGGCATCC	GCCCCAATTGACTTGCAGAATTCTGTA	(zostera_marina_Chr01_39947160)	15.0	21447.0	0.0006993985172751																				2.69934e-47	0.107323	21447.0	48.0	1.20181	0.916678	0.898914	1.6840339557824167e-43	True	54M
ATCAAACCGAGGACCCACTTCTTTGAG	TTCAATGGATTAGGGACCTGCACGTTG	(zostera_marina_Chr03_31723546)	1.0	535.0	0.0018691588785046																				9.15144e-14	0.420612	535.0	42.0	1.63435	0.628037	0.616822	1.90131012800122e-10	True	54M
ATCAAACCGGTTCCGATGAGAAGACAA	ACGTTAACTTCGATCTGAAGAGTTCAA	(zostera_marina_Chr04_33223695)	5.0	7684.0	0.0006507027589796																				6.71736e-16	0.128475	7684.0	48.0	0.967755	0.25013	0.22267	1.5650543205432409e-12	True	52M2S
ATCAAACCTCCTCAATAAGAGAAGCAT	GTTCATGAGTCTGTTTCGGTTCCTATG	(zostera_marina_Chr05_4574054)	1.0	134.0	0.0074626865671641																				3.04916e-08	0.691204	134.0	14.0	1.14879	0.328358	0.328358	4.42926914983208e-05	True	54M
ATCAAACCTGATGAAGTCTACAATCTT	GTTCTCCTCGAGATCAAACATGATGGT	(zostera_marina_Chr03_28360898)	2.0	1300.0	0.0015384615384615																				1.13383e-06	0.262086	1300.0	47.0	0.885077	0.21	0.200769	0.0014639357372122	True	54M
ATCAAACCTGGAAGAGTACATTCCCCT	AACACCAGGACCACTTGAATCAGTCAC	(zostera_marina_Chr06_21316473)	3.0	1475.0	0.0020338983050847																				8.22277e-33	0.338168	1475.0	48.0	1.38167	0.491525	0.488814	3.595945973727489e-29	True	8S46M
ATCAAACCTGGACACAATCACAAAGGA	TGTGAATCTATGAGGTAGTTGAACTAT	(zostera_marina_Chr01_36837871)	1.0	481.0	0.002079002079002																				3.62827e-09	0.416619	481.0	35.0	1.1871	0.4158	0.405405	5.637982083816106e-06	True	54M
ATCAAACGCTGCTGATCAGGTGGAATC	CCTTCCTTATCTCGGATCTTCGCCTTA	False	1.0	519.0	0.001926782273603	-	ubiquitin	PF00240.26	0.013	19.2	0.1	0.013	19.2	0.1	1.0	1.0	0.0	0.0	1.0	1.0	1.0	0.0	-	-2.0	2.71213e-14	0.373011	519.0	32.0	1.14983	0.358382	0.358382	5.805442127976381e-11	True	26M91N28M
ATCAAACGGTCGATGTCGGGGAGCAAT	AAGTCTCTTAGAACGGTCTGGTTGGAG	(zostera_marina_Chr01_41431608)	2.0	502.0	0.0039840637450199																				1.77147e-09	0.368231	502.0	26.0	1.42265	0.456175	0.404382	2.812672147519654e-06	True	54M
ATCAAACGTTGTTGATCGGGTGGGATT	CCCTCCTTGTCTTGAATTTTGGTTTTC	False	1.0	59.0	0.0169491525423728	-	ubiquitin	PF00240.26	0.0043	20.7	0.1	0.0043	20.7	0.1	1.0	1.0	0.0	0.0	1.0	1.0	1.0	1.0	-	-2.0	1.57555e-06	0.935484	59.0	3.0	2.50156	1.67797	1.55932	0.0020122673939538	True	47M7S
ATCAAACTAAAGAGAATACTAGAATTG	TACATACTGCAACAACTTAAATATACG	False	1.0	1081.0	0.0009250693802035																				1.11634e-50	0.595743	1081.0	48.0	1.19113	0.53839	0.493062	7.48549688592533e-47
ATCAAACTCAATGGTATCTTCACAGTC	TCCGAACCATGCGCATCAATGGTTCCA	(zostera_marina_Chr05_10048585)	1.0	963.0	0.0010384215991692																				4.58846e-28	0.429512	963.0	32.0	1.09141	0.352025	0.338525	1.741303212413383e-24	True	54M
ATCAAACTCTCCATAGTAAAGTATAAA	TTACTACCAAACCCCTAAGGGCCGGAG	False	2.0	665.0	0.0030075187969924																				5.19567e-08	0.761392	665.0	15.0	1.26018	0.803008	0.691729	7.4194865949807e-05
ATCAAACTCTTCAGTTTAATAGTTTTC	TAACAACCTAAGTCGTTAGGTGCCTTT	False	1.0	120.0	0.0083333333333333																				1.76524e-07	0.868132	120.0	8.0	2.21506	3.0	2.75	0.0002424240906245
ATCAAACTGGTCTGGTTGAAATTCAAT	ATCATCAACTCCCCTACTTGAATCCCC	(zostera_marina_Chr04_3172526)	3.0	3364.0	0.0008917954815695																				5.38572e-38	0.195749	3364.0	37.0	1.31658	2.25684	2.24495	2.699524695982584e-34	True	54M
ATCAAACTGTTGGCGGTGGATCGGTAG	TGACACCAAGAGGGTCGAAGAAGGGAC	(zostera_marina_Chr03_37835844)	1.0	302.0	0.0033112582781456																				4.44756e-15	0.476773	302.0	27.0	1.09756	0.443709	0.413907	9.928622993597659e-12	True	54M
ATCAAACTTCCGAGACAACTAAAAGAA	GATGCAGTGTGTGTTGTAGCCATGAGA	(zostera_marina_Chr02_36156013)	6.0	15224.0	0.0003941145559642																				6.99055e-22	0.226735	15224.0	17.0	1.38054	0.391159	0.377102	2.1285504059262485e-18	True	54M
ATCAAACTTCTAAGAAGATAATTTATG	TCCAAACACTAAAGCAGATACAAATAC	(zostera_marina_Chr06_22853084)	1.0	286.0	0.0034965034965034																				9.1046e-13	0.526659	286.0	16.0	0.96888	0.272727	0.272727	1.784254399805852e-09	True	54M
ATCAAACTTTTCGTCTTTCTCATCTAT	TCTAGGACCTTCAATATTCCTTGTTAT	(zostera_marina_Chr05_22347382)	1.0	267.0	0.0037453183520599																				1.0115e-14	0.645831	267.0	21.0	1.54323	0.621723	0.599251	2.2160719358623847e-11	True	9M2D45M
ATCAAAGAAGAAATCGCACAGTTGCTT	CTCTGCTGAAAAGATGACTTTAAAGAC	(zostera_marina_Chr01_36836742)	1.0	395.0	0.0025316455696202																				3.54752e-13	0.443932	395.0	30.0	1.06648	0.377215	0.359494	7.12637046256951e-10	True	54M
ATCAAAGAAGGAAGAAGAAGAAGAAGA	AGAAGAAGAGAATAATCGTCTAGTTTA	(zostera_marina_Chr04_5850930)	4.0	669.0	0.0059790732436472																				5.67162e-10	0.375755	669.0	45.0	2.67609	12.7309	6.17638	9.308664646019432e-07	True	50M4S
ATCAAAGAATATTAGGTTACTGGATGA	GAGGAAGACGCCTATGCTGGTGAATTG	(zostera_marina_Chr03_1703271)	1.0	959.0	0.0010427528675703																				3.19313e-09	0.286284	959.0	27.0	1.06335	0.270073	0.270073	4.9821224707021e-06	True	54M
ATCAAAGAATTCAATGATCCAATCCGA	TGTTTTGAAGAAGCTCAAAAATTCAGG	(zostera_marina_Chr01_38500213)	2.0	1471.0	0.0013596193065941																				6.57594e-42	0.396871	1471.0	48.0	1.22794	0.433039	0.42828	3.626150447445064e-38	True	54M
ATCAAAGACAATTCGTAAATCGCATCT	GTCGTATTAACCTGACTTGATATATGA	(zostera_marina_Chr04_3541972)	2.0	625.0	0.0032																				2.9590800000000004e-18	0.426795	625.0	40.0	2.89963	1.4176	1.376	7.724019564744476e-15	True	54M
ATCAAAGACATAGAAATTAGAAACAGA	AATTATATGTCTTTTATTTCTTAGATC	False	1.0	990.0	0.001010101010101																				2.12071e-47	0.530036	990.0	45.0	1.20669	1.01919	1.00909	1.3258995706178825e-43
ATCAAAGACATCAAACCGGTTCCGATG	AGAAGACAAACATTAACTTCGATCTGA	(zostera_marina_Chr04_33223686)	5.0	7708.0	0.0006486766995329																				2.11469e-14	0.114262	7708.0	48.0	0.976117	0.246886	0.226777	4.5528281927687807e-11	True	54M
ATCAAAGACATTGTCAGTGTAATATGT	TACCTACCCAATGGAAAGGGGATTGTG	False	1.0	314.0	0.0031847133757961																				1.76196e-06	0.43888	314.0	29.0	0.926464	0.242038	0.242038	0.0022414625778963	True	8S46M
ATCAAAGACGTATGACCTAGCTAGTAT	AGTACAACTTGGGATTTAGAGATTTTC	(zostera_marina_Chr03_35391137)	1.0	517.0	0.0019342359767891																				3.63225e-10	0.456132	517.0	41.0	1.1637	0.549323	0.545455	6.03888908618262e-07	True	54M
ATCAAAGAGTCTTGAATTGGAAGAAGA	TGATCTATGGAGAGCATTAGGTAGGTC	(zostera_marina_Chr06_22530660)	1.0	321.0	0.0031152647975077																				6.91195e-10	0.525301	321.0	27.0	1.16556	0.386293	0.386293	1.1279402673420098e-06	True	54M
ATCAAAGATAGGGTGTCATTCTCTGAA	TAAATTACCATGTGCTTTGTGGAGTTT	(zostera_marina_Chr01_35379242)	1.0	237.0	0.0042194092827004																				4.53197e-07	0.450641	237.0	21.0	1.14745	0.295359	0.28692	0.0006029438310652	True	54M
ATCAAAGATCTTACTTATCCTTAATTA	TGTATGAATCATATATGTGTGTGATTT	(zostera_marina_Chr05_7586678)	23.0	74287.0	0.0003096100259803																				0.0	0.168507	74287.0	48.0	1.15922	2.56793	2.24918	0.0	True	54M
ATCAAAGATGCTTTGTGTTGATCAAAG	ATGCTTTGAGTTGGAGCTCTTGTTGAG	(zostera_marina_Chr03_31619003)	4.0	4754.0	0.0008413967185527																				1.24803e-70	0.308761	4754.0	48.0	1.20958	0.347286	0.339293	1.187397384753804e-66	True	53M1S
ATCAAAGATTGCAAGTTTATCGCATGG	AATCTGAAGTTTAATTGAAATCAAACG	(zostera_marina_Chr03_23560148)	16.0	21930.0	0.0007295941632466																				5.6432e-85	0.13668	21930.0	48.0	1.45221	1.21733	0.812996	6.619366750099789e-81	True	54M
ATCAAAGCAATCATCTTAGCCCAACAC	CTCTTGTGATACATGCCTAACCATTCT	(zostera_marina_Chr02_5855844)	3.0	2937.0	0.0010214504596527																				1.19062e-35	0.292363	2937.0	48.0	1.32766	0.504597	0.502894	5.625570571213406e-32	True	2S52M
ATCAAAGCAGATGCCACAATCATACCG	AGACTAACCATCTGCGTTAGAACATAC	False	2.0	2310.0	0.0008658008658008																				1.3478099999999998e-43	0.322334	2310.0	48.0	1.13037	0.351082	0.345887	7.732269695057539e-40	True	2S27M929N25M
ATCAAAGCAGCTGCAACGAAGATGGAC	CAAAAGGTATTTGATTCCTTAGCTTGG	(zostera_marina_Chr06_28216862)	5.0	3648.0	0.0013706140350877																				1.54529e-06	0.125724	3648.0	48.0	0.698474	0.132127	0.104167	0.0019749417102085	True	54M
ATCAAAGCATCCATCCATATACACTCT	AACCGGATTCTTATTCTTCATCAAAAA	(zostera_marina_Chr04_32928794)	2.0	1042.0	0.0019193857965451																				6.54414e-36	0.4684	1042.0	46.0	1.3845	1.53167	1.51823	3.1132177231057807e-32	True	54M
ATCAAAGCGCTGGTATATCATTCCAAA	AGATTTACACTTTTGAGTGACTGCCTA	(zostera_marina_Chr01_1170196)	5.0	8130.0	0.0006150061500615																				6.87574e-72	0.233073	8130.0	48.0	0.856511	0.616974	0.580689	6.669858713169194e-68	True	54M
ATCAAAGCTCTATTGCCACATGGAAGA	AGTAGCAAAATCCCATAAATGTAGTTG	(zostera_marina_Chr01_36244998)	1.0	721.0	0.001386962552011																				1.45894e-17	0.380511	721.0	46.0	1.22691	0.482663	0.475728	3.685110865705399e-14	True	54M
ATCAAAGCTGTTGAAAACTATAAACAA	ATCACCTCACAACACTTAAACTCTTCT	(zostera_marina_Chr02_38903615)	4.0	3974.0	0.0010065425264217																				9.9846e-76	0.305328	3974.0	48.0	1.18767	2.35179	1.7456	1.0262588500939957e-71	True	17M1D37M
ATCAAAGCTTGATATTGAAGTAGTCAG	AGTCAAAGTGGTGAAGTCTTACATATC	(zostera_marina_Chr05_4360804)	2.0	3157.0	0.0006335128286347																				4.67296e-06	0.114574	3157.0	48.0	1.30067	0.486538	0.478619	0.0057506686613404	True	54M
ATCAAAGGAAAGAAGAAACCTATGGGT	GGATTAGAGAGAGAGAGAGAGTGAATA	(zostera_marina_Chr03_27427709)	1.0	159.0	0.0062893081761006																				1.81194e-06	0.512524	159.0	18.0	1.2835	1.39623	1.37736	0.0023027750348531	True	2S52M
ATCAAAGGAAAGACTGATGTCTTTAAT	GAGATGAATATTACTAATAGTAATGTG	(zostera_marina_Chr03_39900789)	5.0	2196.0	0.0022768670309653																				1.46258e-06	0.13618	2196.0	47.0	1.07125	1.86202	1.56102	0.0018723243310282	True	54M
ATCAAAGGACGTTAAGTGTTCTTTTAA	ACTCACTGCCGGCATAGGGGTATCAAG	(zostera_marina_Chr05_6210312)	2.0	1112.0	0.0017985611510791																				7.69575e-13	0.273848	1112.0	45.0	0.935935	0.366007	0.353417	1.515103471445018e-09	True	54M
ATCAAAGGAGTCCCATCCGAAGTCAAT	GAATCCATTACGGAAGTCCCCAACGAA	False	5.0	1436.0	0.0034818941504178																				6.41678e-23	0.435201	1436.0	24.0	1.90887	0.392758	0.390669	2.0342532547622909e-19
ATCAAAGGCAGTTCCAGGGTTGAGCCC	TGGGATTTCACCTCTGACTTAACGATC	(RF_all_LM523557.1/2212-750_531)	3.0	128.0	0.0234375																				5.0943e-06	0.7002	128.0	8.0	2.39646	1.75	1.74219	0.006250480088243
ATCAAAGGGTTTTGACATGCATTCAAC	AACAATTGCCTTTGCTACCTCTGCAGT	(zostera_marina_Chr06_20289721)	1.0	1154.0	0.0008665511265164																				9.34224e-34	0.42775	1154.0	46.0	1.20846	0.5	0.474003	4.1950661686573634e-30	True	54M
ATCAAAGGTATCCCATCCGAAGTCAAT	GTATCCGTTACGGAAGTCTCCAACAAA	False	1.0	310.0	0.0032258064516129																				1.42619e-07	0.711586	310.0	11.0	0.992524	0.774194	0.774194	0.0001972055125386
ATCAAAGTAGGCAGAAGTGGCGGTGGA	GGTACTGGTTTCCCATCATCGACGACG	(zostera_marina_Chr04_33174777)	1.0	263.0	0.0038022813688212																				8.77081e-09	0.44553	263.0	30.0	1.78687	0.627376	0.562738	1.3258414942733669e-05	True	35M1D19M
ATCAAAGTGAATCAAACTAAAGAGAAT	ACTAGAATTGTACATAATGATTTTTGA	(zostera_marina_Chr03_38173244)	1.0	882.0	0.0011337868480725																				6.319210000000002e-18	0.349822	882.0	47.0	1.24515	0.571429	0.520408	1.6245125960304842e-14	True	54M
ATCAAAGTTAAGTTGAAATGAACATAA	TATTTATGTATATTTAATGCTTCGCGA	(zostera_marina_Chr02_15452056)	3.0	3649.0	0.0008221430528912																				4.3901e-41	0.243143	3649.0	46.0	1.22787	0.517402	0.511099	2.37370468287484e-37	True	54M
ATCAAAGTTGTAATTAGGTGTTGGAGT	AGGTAAGAAAGGTGGGAAGCGAAATAG	(zostera_marina_Chr03_444167)	1.0	1792.0	0.0005580357142857																				6.79081e-63	0.508638	1792.0	48.0	1.21796	0.511161	0.50558	5.705793410818006e-59	True	52M2S
ATCAAAGTTTGAATGTGTAGTGAGTAT	ACATTCACAATCCCACACCACTGATTC	(zostera_marina_Chr01_28905214)	1.0	463.0	0.0021598272138228																				2.30752e-10	0.393571	463.0	38.0	1.30488	0.453564	0.436285	3.8891568058245513e-07	True	54M
ATCAAATAAAAAGATGTGGGTATTTAT	GTATATATCATTCAATCGTCCATGTAG	False	3.0	4527.0	0.0006626905235255																				3.72077e-29	0.248716	4527.0	46.0	0.979189	0.238348	0.218909	1.4615176108385155e-25	True	27M52N27M
ATCAAATAAATAGAGAAATGAGATTCA	AGGTGGATCAAGAAATGAGATTCAAGG	False	1.0	102.0	0.0098039215686274																				9.05683e-09	0.837209	102.0	9.0	1.41018	0.598039	0.441176	1.367677152004041e-05	True	2S52M
ATCAAATAAATTATAACTGATATAATG	AGCCATTAGCAGTTTCAAAGTATGAGA	False	2.0	1372.0	0.0014577259475218																				3.53341e-68	0.840493	1372.0	18.0	1.56132	1.39869	1.36953	3.2368826397937094e-64
ATCAAATAATCAACAGGGCGAAGTTCC	TTCTCTAATACAGGAAGAACAAATGTA	(zostera_marina_Chr05_21464493)	1.0	1103.0	0.0009066183136899																				1.38805e-10	0.275656	1103.0	43.0	1.00513	0.717135	0.708069	2.374020959887345e-07	True	54M
ATCAAATAATCCATTTTCGACAATTGA	AGGGATGGACAGTAATCTCCCTTACCA	(zostera_marina_Chr06_26694778)	4.0	3620.0	0.0011049723756906																				6.84085e-38	0.359401	3620.0	26.0	0.992566	0.210221	0.19779	3.421174766448365e-34	True	54M
ATCAAATACAACTAAAATTAAAACCAA	ATACAACTAAAATTAAAATCAAAAACA	(zostera_marina_Chr02_555457)	1.0	1438.0	0.0006954102920723																				3.87374e-13	0.213364	1438.0	48.0	1.86636	6.14395	5.39291	7.764863658575662e-10	True	54M
ATCAAATACACCAAGGAGAGTAAACAC	GCCAAACACAACTTGTTTCTGTCAGAG	(zostera_marina_Chr05_31242956)	1.0	881.0	0.0011350737797956																				1.4947700000000002e-24	0.452612	881.0	44.0	1.0868	0.305335	0.288309	5.0336850836884034e-21	True	54M
ATCAAATAGATAAGGAAAAGGGTAATT	AAACTGCTTCGCATCTTCGGACATGAA	(zostera_marina_Chr02_3798834)	5.0	4108.0	0.0012171372930866																				1.07871e-06	0.10053	4108.0	48.0	0.598892	0.113681	0.10297	0.0013948397911995	True	54M
ATCAAATATAGGATACTCTGCCTTGAA	ACAAGTGAATGCAAACTCTACGATTTG	(zostera_marina_Chr05_27548692)	4.0	7206.0	0.0005550929780738																				2.40226e-197	0.301708	7206.0	48.0	0.953885	0.238829	0.222454	7.495866117226431e-193	True	54M
ATCAAATATAGTCGTCCTCCCATGGTG	ATTCACACCACAGAACATGTCGAATAC	(zostera_marina_Chr01_681315)	1.0	559.0	0.0017889087656529																				1.95523e-14	0.385115	559.0	41.0	1.29067	3.26297	0.724508	4.2172477298780006e-11	True	54M
ATCAAATATCCCCTGTTGTGTTTCAGC	CAAAAATGGAGGCACACCACTAAGCAA	False	3.0	2574.0	0.0011655011655011																				4.87782e-68	0.359934	2574.0	48.0	1.32918	0.443667	0.41181	4.459382524159217e-64
ATCAAATATTAAACAATAAACACATTA	ACAATAACACTAATTTAAACTATAACA	(zostera_marina_Chr06_28384227)	1.0	722.0	0.0013850415512465																				1.0645e-09	0.434152	722.0	32.0	0.914695	1.89197	0.595568	1.7156886312344582e-06	True	29M1D25M
ATCAAATATTCTAGCTAATCCAAAATC	TGTAATTTTTGAATTTAACTCTGAATC	(zostera_marina_Chr01_32604709)	1.0	233.0	0.0042918454935622																				6.13209e-12	0.608323	233.0	21.0	1.05429	0.321888	0.321888	1.1429935649385121e-08	True	54M
ATCAAATATTGGAATCCATGTAGAGTT	CTTAACCCATGACTTTTCGTGTTCGGT	False	2.0	1089.0	0.0018365472910927																				6.842939999999999e-27	0.3344	1089.0	45.0	1.40282	0.541781	0.540863	2.500162141275309e-23	True	39M78N15M
ATCAAATATTTACAGAATTATTTATTT	TTATTTATTTATTTATGATAGATGATG	False	2.0	973.0	0.0020554984583761																				8.7323e-17	0.303853	973.0	47.0	1.9471	3.77492	2.32271	2.1255477360974e-13
ATCAAATCAGTAATGTTTCTTCAGTTC	TTCTTCCTTCTTCCTTCTTCCTCAGGA	(zostera_marina_Chr06_7616573)	11.0	9797.0	0.0011227926916402																				7.67563e-79	0.195215	9797.0	48.0	1.29669	1.8278	1.44891	8.257772160694486e-75	True	1S53M
ATCAAATCATAAATAGATAGATAGATA	GATAGATATAATGTTTAAATACTAAAT	(zostera_marina_Chr01_6740134)	1.0	289.0	0.0034602076124567																				3.25769e-06	0.394126	289.0	26.0	1.0601	3.391	1.9827	0.0040576752236133	True	54M
ATCAAATCATCTTAATCGTCAAACGTT	GTCATCATACGAATTCCATCTAACAAA	(zostera_marina_scaffold_11_97292)	1.0	82.0	0.0121951219512195																				1.45039e-10	0.900304	82.0	8.0	1.39251	0.597561	0.5	2.477587916678293e-07	True	54M
ATCAAATCCTATGACATAGTAATTCAG	GAAGACCCAAACACCAACTACAAAGAA	(zostera_marina_Chr05_4644652)	1.0	468.0	0.0021367521367521																				1.05014e-17	0.52856	468.0	35.0	1.23606	0.388889	0.388889	2.671071704486127e-14	True	54M
ATCAAATCTTTATCATCTTCGCCCTTC	TCCTCCTCCTCTTCTTTTTATCCTCCT	(zostera_marina_Chr04_28075496)	1.0	67.0	0.0149253731343283																				3.71507e-09	0.914286	67.0	8.0	1.85993	0.716418	0.701493	5.768873396480334e-06	True	54M
ATCAAATCTTTTGATCATTTGCTTTAC	CTCAATCTCATTGGGTTCAAATTCATT	False	1.0	510.0	0.0019607843137254																				3.06028e-11	0.433597	510.0	38.0	1.09154	0.362745	0.360784	5.459945391932869e-08	True	40M14S
ATCAAATGAAACATCTGACTGAACTTG	AGAGCATGCTGCTATCCAGCGAGCTGC	False	4.0	5557.0	0.0007198128486593																				1.22505e-152	0.383411	5557.0	48.0	1.28307	0.53896	0.524024	2.8368314728205123e-148	True	40M535N14M
ATCAAATGAGTCCAGAATTGGTCTCAC	CCCAGCTGGAAGAAAAAGTCCGAATCC	(zostera_marina_Chr04_3333279)	65.0	26280.0	0.0024733637747336																				0.0	0.285985	26280.0	48.0	1.69041	0.550381	0.508638	0.0	True	48M6S
ATCAAATGGCATCTGCAAATTACTTGA	GGAGGCTCCAGAAAACCTCTCCATATA	(zostera_marina_Chr04_32353328)	1.0	377.0	0.0026525198938992																				1.21088e-17	0.543863	377.0	27.0	1.05641	0.297082	0.278515	3.0705360762766477e-14	True	53M1S
ATCAAATGGTCGAGATGTTGATGTATT	GCTGTTCTTTATCGTTCAAGACGATGC	(zostera_marina_Chr03_35432466)	1.0	1079.0	0.0009267840593141																				2.69194e-07	0.203426	1079.0	48.0	0.818488	0.178869	0.178869	0.0003645497507009	True	54M
ATCAAATGTCAACAAAGACTCTTTCAT	TGACACTTTTCTCCCACCACCGCTCTC	(zostera_marina_Chr05_26616145)	11.0	6334.0	0.0017366592990211																				1.33028e-16	0.146628	6334.0	31.0	0.778883	0.130092	0.105147	3.209305121558177e-13	True	54M
ATCAAATGTCGGTAATGTCGGTAATGT	CAGTAATGTCACGATCATGTTAAAAAC	(zostera_marina_Chr06_18852875)	2.0	1722.0	0.0011614401858304																				8.842690000000001e-32	0.401944	1722.0	47.0	1.36361	3.67247	2.8403	3.754349467998875e-28	True	4S50M
ATCAAATGTTTCCCATTTTACCGGTGA	AGAAGCCGAAGCCGAAGCCGCAGCCGA	(zostera_marina_Chr05_31962259)	6.0	6935.0	0.0008651766402307																				2.6636200000000003e-254	0.467422	6935.0	48.0	1.39539	0.883922	0.883201	1.11482650390549e-249	True	2S52M
ATCAAATTAAATCGGCAACGTTCATTG	GCATCTCATCTATTAGAGTACTGTAAT	(zostera_marina_Chr04_25800018)	2.0	2869.0	0.0006971070059254																				5.78414e-27	0.217212	2869.0	48.0	1.0728	0.299756	0.27222	2.118459692905796e-23	True	54M
ATCAAATTCAACCTCCGTTCATTATCC	TCATATGACCGTCCCGTATTAACAGAA	(zostera_marina_Chr03_34817862)	1.0	213.0	0.0046948356807511																				5.41792e-08	0.449027	213.0	22.0	1.05553	0.389671	0.333333	7.726989565562429e-05	True	54M
ATCAAATTCCGAAGAAACCAATCCAAG	TTTATCCTCAGCTTCTGTATGATTAAG	False	1.0	406.0	0.0024630541871921																				1.81219e-08	0.297175	406.0	29.0	0.798376	0.229064	0.187192	2.677463963142548e-05	True	20M124N34M
ATCAAATTCCTGTCCTTGGGATTTTTG	GCTAGAGTAATACAGCAACACATCATC	(zostera_marina_Chr05_6118330)	1.0	642.0	0.0015576323987538																				1.16122e-19	0.312846	642.0	32.0	1.00459	0.260125	0.219626	3.224229586251806e-16	True	54M
ATCAAATTCTTCATGTCGACGTCTCAT	TTGAAAACGATAATGGCTTGTGTGTGG	(zostera_marina_Chr02_36444506)	1.0	512.0	0.001953125																				3.73249e-21	0.507276	512.0	40.0	1.21163	0.478516	0.394531	1.1035108950273077e-17	True	54M
ATCAAATTGCTTTTTCCTCCTCCACCT	TGACGAATAGCTTCAAAGTCCAAAGTC	False	1.0	1107.0	0.000903342366757																				2.7452e-32	0.384454	1107.0	48.0	1.14844	0.467931	0.467931	1.1829688572285803e-28	True	1S37M853N16M
ATCAAATTGTGGGCTAATTTTCCCGGT	CGCCGCCTTCTCTAGTAAAGTCTTCAA	False	1.0	301.0	0.0033222591362126																				1.28615e-11	0.495099	301.0	34.0	1.56878	1.98339	1.02658	2.34992502363527e-08	True	36M1437N18M
ATCAAATTTATCAAACGATTTTCTTAA	CAGGCTAGCTTCTTTAATCACTCAGAA	False	1.0	1991.0	0.0005022601707684																				1.13527e-09	0.169053	1991.0	45.0	1.19963	9.70216	7.84581	1.826326992468544e-06	True	27M134N27M
ATCAAATTTATGGAGAGGGATCAGTCA	GAAGTTGAAGATAAGATACACTCAAAA	(zostera_marina_Chr03_34349016)	1.0	762.0	0.0013123359580052																				1.6552200000000001e-18	0.331368	762.0	39.0	1.01895	0.293963	0.275591	4.369186192331191e-15	True	54M
ATCAAATTTGATGTTGCAGCAGCAGAA	AGGGGTAGACATAATTAATGAGATAAT	(zostera_marina_Chr05_21655521)	1.0	246.0	0.0040650406504065																				1.47779e-11	0.620755	246.0	26.0	1.29617	0.51626	0.51626	2.6895680762632323e-08	True	54M
ATCAAATTTGATTTCCGAGCGAGAACC	CGAAGCTGTCCAGCCTCCTCCAGATTT	(zostera_marina_Chr06_25024950)	3.0	2196.0	0.0013661202185792																				2.5356e-38	0.274084	2196.0	48.0	1.12544	0.285064	0.275956	1.2810826565232243e-34	True	54M
ATCAAATTTGCGCCAATAGTAATGCAC	GCTGCGAGTAGGTGAAGTGACGAGTAC	(zostera_marina_Chr06_18521942)	2.0	2426.0	0.0008244023083264																				2.69521e-45	0.402155	2426.0	47.0	1.14914	0.418384	0.409728	1.6089396206513899e-41	True	54M
ATCAAATTTTATTCTGACCATGCTCAA	CAAAGCTAGTATTAGTCTTCAGCAGTA	(zostera_marina_Chr05_19124015)	4.0	5742.0	0.0006966213862765																				9.48451e-145	0.380153	5742.0	48.0	1.23051	0.490596	0.477708	2.0668608568180485e-140	True	1S53M
ATCAAATTTTCAATCCTCTCTCTATTT	GATTAAAATTTATAAAATCATCTATTA	(zostera_marina_Chr01_8756728)	2.0	2840.0	0.0007042253521126																				2.15512e-60	0.346292	2840.0	48.0	1.2107	0.417254	0.38838	1.7376256394553999e-56	True	1S53M
ATCAAATTTTGTACTGATGGGAAGCTG	ATCACTTCCACGTGTTGGAACCATAGG	False	1.0	166.0	0.0060240963855421																				1.34556e-06	0.575514	166.0	20.0	2.12544	6.23494	4.04217	0.001727093593844	True	31M219N23M
ATCAAATTTTTCAAAATATACAGGAGC	GTGCATCGCCGACATCACCTTATCGAC	(zostera_marina_Chr01_42191321)	1.0	977.0	0.0010235414534288																				5.02728e-38	0.496019	977.0	44.0	1.25166	0.452405	0.450358	2.521670637553566e-34	True	54M
ATCAACAAAAACACCAATCTTGCGCAG	ATCGTAATGGGCTCTTCCTCCGCCGAA	(zostera_marina_Chr03_27615700)	1.0	1203.0	0.0008312551953449																				5.67943e-22	0.266757	1203.0	46.0	1.09383	0.313383	0.292602	1.7359085147320574e-18	True	54M
ATCAACAAAATCTCTCAATCGGTAAAA	TGGCTCGCCATTATTGCACATCTCCAC	(zostera_marina_Chr06_24444198)	1.0	269.0	0.0037174721189591																				3.78429e-11	0.541334	269.0	24.0	1.33389	0.434944	0.427509	6.710630426315648e-08	True	54M
ATCAACAAACCATAACTGTGAGGGATT	CTTAAGGTCCAATCTTACATCGACCCA	(zostera_marina_Chr03_1081868)	2.0	1464.0	0.0013661202185792																				3.90506e-60	0.535038	1464.0	48.0	1.21036	0.415301	0.383197	3.1326148008382367e-56	True	54M
ATCAACAAATCAATCAATCATTCACTC	ATTCATCCATACATCCATCCATCCATC	(zostera_marina_Chr01_29435829)	2.0	1617.0	0.0012368583797155																				1.18309e-23	0.276768	1617.0	38.0	1.13216	0.478046	0.46444	3.8555073524923085e-20	True	54M
ATCAACAACAACAGAGCGCGCGCCCCT	AATTCCCCAAATGGGTTAGGCTAGTTA	(zostera_marina_Chr06_22129727)	1.0	441.0	0.0022675736961451																				6.78786e-10	0.358163	441.0	38.0	1.07466	0.333333	0.328798	1.1082544529702635e-06	True	54M
ATCAACAACTCCCAACCAGGGCGAATG	AAGGTCGATTTAGCAGTGATTTCCGAT	False	1.0	380.0	0.0026315789473684																				4.02024e-10	0.450317	380.0	35.0	1.1232	0.4	0.4	6.665000031711301e-07	True	38M77N16M
ATCAACAACTCTCCTGATGTTACTGTT	AAGTTCTCTAATGAGCCCTACAATCCT	(zostera_marina_Chr01_42447678)	3.0	2968.0	0.001010781671159																				1.42103e-08	0.122213	2968.0	48.0	0.69776	0.554919	0.428235	2.11641834797588e-05	True	54M
ATCAACAACTTGTTCCCTGCAATTGAT	CTTATTTGTCTAATGAACTCTTTGTTT	(zostera_marina_scaffold_172_9215)	2.0	1322.0	0.0015128593040847																				1.56042e-41	0.508606	1322.0	47.0	1.27474	0.513616	0.501513	8.525137878847403e-38	True	54M
ATCAACAAGGGGTAAAATCAACAACAA	CAACAAAATAACAACAACTCGATCAAC	(zostera_marina_Chr04_848429)	1.0	418.0	0.0023923444976076																				2.0063e-06	0.361883	418.0	39.0	1.15443	3.22249	2.31579	0.0025406719986161	True	33M1D21M
ATCAACAATTGAGCGATAACCAGTACA	GCGACATAAATTGCCAGAACCAGCCTT	(zostera_marina_Chr06_29037365)	1.0	186.0	0.0053763440860215																				4.78739e-12	0.735885	186.0	18.0	1.28973	0.376344	0.376344	8.985259621563183e-09	True	54M
ATCAACAATTTCCACCTTTAGTTGTGA	CAAACCCTTCTCAGCCCTTTCTTGTTT	False	3.0	2679.0	0.0011198208286674																				7.16398e-07	0.155236	2679.0	48.0	1.34678	1.2277	1.21575	0.0009391317612351	True	15M94N32M7S
ATCAACACCAGGAGTGATGACGTCTGG	ACGCTGATACATGTTGGATAAAAGCAG	(zostera_marina_Chr02_38703607)	1.0	660.0	0.0015151515151515																				2.5948e-16	0.507508	660.0	39.0	1.07539	0.286364	0.286364	6.17165665598928e-13	True	54M
ATCAACACCTGATCAAAGAAGAAATCG	CAAAGTTGCTTCTCTGCTGAAAGGATG	(zostera_marina_Chr01_36836753)	1.0	433.0	0.0023094688221709																				2.53704e-06	0.389707	433.0	33.0	1.05618	0.397229	0.357968	0.0031881568661407	True	54M
ATCAACACCTGCTTCAGCCTCGGCACA	TCTGTCTCCGGCAATATTACAGAGAAA	(zostera_marina_Chr01_3969123)	3.0	3522.0	0.0008517887563884																				2.51717e-13	0.162921	3522.0	48.0	1.21523	1.79756	1.78961	5.101158060557936e-10	True	53M1S
ATCAACACGCCATTGTTGTTTATCTGT	TTCCCCTTCGAGTTTGAACCACTAGCA	(zostera_marina_Chr05_28020936)	1.0	926.0	0.0010799136069114																				3.06847e-15	0.271679	926.0	45.0	1.14975	0.359611	0.307775	6.907889238522007e-12	True	47M7S
ATCAACAGAATTTGAGGAGGATTGGAA	AAACAAGCTCTATATATTTACAAGGAC	(zostera_marina_Chr03_8716733)	2.0	2129.0	0.0009394081728511																				1.51194e-12	0.209278	2129.0	48.0	0.720107	0.170033	0.131987	2.924574271416989e-09	True	54M
ATCAACAGCTTTGCCGGAATACTCGAC	CTGGAAAACCCTACAGTCAGGAGAGAA	(zostera_marina_Chr05_17775049)	3.0	3521.0	0.0008520306731042																				1.99531e-11	0.144135	3521.0	48.0	1.0258	0.252769	0.239705	3.6033188723344746e-08	True	54M
ATCAACAGGGAGCTCTCCGGAGAAATC	GTTATTGCTTCCGTGGAAAACCTAGAT	(zostera_marina_Chr05_8559758)	3.0	1370.0	0.0021897810218978																				6.08115e-12	0.339221	1370.0	41.0	1.06513	0.217518	0.210949	1.1337795169997581e-08	True	50M4S
ATCAACAGGTGTTTGGGAAAAGTATCT	TGGTCCATCAACATTGCCAGGCGCAGT	(zostera_marina_Chr04_33894110)	1.0	445.0	0.0022471910112359																				1.29949e-16	0.487008	445.0	34.0	1.35001	0.435955	0.431461	3.136416890443231e-13	True	54M
ATCAACAGTCCCGTTCCTTTTTCAACG	TTCTCATTCACTTCGACGCCGTCTTTA	(zostera_marina_Chr05_10518806)	1.0	123.0	0.008130081300813																				4.98595e-17	1.0	123.0	3.0	1.5218	0.528455	0.528455	1.2274503914851774e-13	True	54M
ATCAACAGTCCCGTTCCTTTTTCGACG	TTCTCATTCACTTCGACACATTCTTTA	(zostera_marina_Chr05_10518806)	3.0	2320.0	0.0012931034482758																				2.25419e-56	0.43546	2320.0	48.0	1.45249	0.539224	0.518966	1.6873241751245654e-52	True	54M
ATCAACAGTCTCTCCAAAAATCCTGTA	CCGCCCCTCACTGTAAACAATGACCTG	(zostera_marina_Chr01_2496214)	1.0	426.0	0.0023474178403755																				8.90496e-13	0.478116	426.0	33.0	1.40495	0.375587	0.370892	1.74623270047633e-09	True	54M
ATCAACAGTGAAGTCTGGTTCTGTCAC	CATTTTAAAATCACTTCTTTGATTTGA	False	5.0	6828.0	0.0007322788517867																				1.42177e-154	0.480591	6828.0	48.0	1.62468	2.9029	1.971	3.335418579631904e-150	True	12S42M
ATCAACATCAATATCGACCATGATTTC	AAATTTGCTAGTTTCTGTTGATGGGTC	(zostera_marina_Chr06_27778311)	2.0	2535.0	0.0007889546351084																				5.78401e-55	0.328811	2535.0	46.0	1.07841	0.299408	0.289546	4.2122139327032455e-51	True	54M
ATCAACATCACCAACATCATGATGATC	CTCTTGACATCTATTTTTACGAATGAG	(zostera_marina_Chr05_27953600)	25.0	9220.0	0.0027114967462039																				3.03655e-16	0.121515	9220.0	48.0	1.17333	0.197289	0.177983	7.198055247199781e-13	True	54M
ATCAACATCATGATAATTACCATCGAC	TAAAGCAGCCCGTACATCGACAACAGG	(zostera_marina_Chr06_1780054)	7.0	9378.0	0.0007464278097675																				0.0	0.619946	9378.0	48.0	1.31758	0.546918	0.529857	0.0	True	54M
ATCAACATCTACCAAGAAACATTCCAA	GGTTCCCATGGAATAACATACTATAGC	(zostera_marina_Chr01_1315140)	2.0	1884.0	0.0010615711252653																				5.2837e-111	0.643851	1884.0	34.0	1.24398	0.483015	0.477707	8.410182483820535e-107	True	54M
ATCAACATCTCCACCACTAAAAAGACC	AGGTTGCAGAATTCCAAAATCAACCTG	(zostera_marina_Chr03_37584848)	2.0	978.0	0.0020449897750511																				2.38096e-18	0.199189	978.0	37.0	0.901364	0.240286	0.206544	6.240200646539417e-15	True	54M
ATCAACATCTTCCTCCACACCATCTTC	TTCCTCCTCACTTTCATCAATCTCATT	(zostera_marina_Chr04_2229859)	21.0	3493.0	0.0060120240480961																				5.25818e-57	0.338223	3493.0	48.0	3.75215	1.21071	1.17521	3.9801455116909484e-53	True	54M
ATCAACATTAATTTCTTTCTTCTGCTG	CTACTTCTTCTTCTCCTGCTGCTGCTT	(zostera_marina_Chr05_27850169)	1.0	569.0	0.0017574692442882																				1.43507e-09	0.303609	569.0	39.0	1.15352	0.908612	0.891037	2.292525956036024e-06	True	53M1S
ATCAACATTACCTCCAGAGAGAATAAT	ATCATAAAAGGTTTTGTGCTTTCATTT	(zostera_marina_Chr01_3054468)	1.0	955.0	0.0010471204188481																				3.2335e-37	0.474797	955.0	43.0	1.28443	0.532984	0.498429	1.5904664818648434e-33	True	54M
ATCAACATTAGGCAATATAAATGTAAT	GCAAAATTAAGATTAAATAAAAGGCGT	(zostera_marina_Chr06_3283097)	1.0	2025.0	0.0004938271604938																				4.06105e-53	0.388461	2025.0	48.0	1.05736	0.313086	0.311111	2.858429428783192e-49	True	54M
ATCAACATTCCCTTCATCTTATCACTT	TGGTCGGAATCATATCAGGGGACGTTA	(zostera_marina_Chr02_36696772)	1.0	719.0	0.0013908205841446																				1.95448e-19	0.376334	719.0	24.0	1.02115	0.239221	0.21975	5.371952864414034e-16	True	1S53M
ATCAACATTGGTAGAATGGTTTATATT	TTCATCATCATCAGAGATGTTAGTTAT	(zostera_marina_Chr01_31375525)	1.0	367.0	0.0027247956403269																				4.53817e-15	0.552363	367.0	32.0	1.15598	0.40327	0.392371	1.0126448576133123e-11	True	7S47M
ATCAACCAAAGGAAACTGGAAAAGCAG	ACTAAAATTAGTTTGATTTTCGACATC	(zostera_marina_Chr02_39638745)	2.0	2323.0	0.0008609556607834																				3.53698e-72	0.449504	2323.0	47.0	1.22598	0.473956	0.467068	3.4470572011685284e-68	True	54M
ATCAACCAAGTTCGACCCAATTGCCTC	GAAGCTCGTGTACGAGTGGTACAACCC	(zostera_marina_Chr02_38236858)	2.0	3052.0	0.0006553079947575																				7.35438e-24	0.231625	3052.0	48.0	0.882179	1.4941	1.12516	2.41391348059098e-20	True	9S45M
ATCAACCACCCATCACTTATCTTATTC	CTCATCCAACCGACAAGCATCAACCAC	False	5.0	3099.0	0.0016134236850596																				6.259439999999999e-58	0.333975	3099.0	48.0	1.40932	0.954179	0.93514	4.822117517506376e-54	True	41M13S
ATCAACCACGCTGTTACCCACTGCACC	TCTGAAGGAACCATGTTGAATTATTCT	(zostera_marina_Chr06_24890614)	4.0	3173.0	0.0012606366214938																				3.56141e-07	0.136972	3173.0	48.0	0.692996	0.120391	0.101796	0.0004778128288416	True	54M
ATCAACCAGATATATATGGTCGCCTTA	TGTATGTATAAATATATTACATATCCA	(zostera_marina_Chr04_29896425)	3.0	4072.0	0.0007367387033398																				1.73346e-48	0.296074	4072.0	12.0	1.09564	0.31336	0.306238	1.110698191685044e-44	True	54M
ATCAACCAGTTTAGCTTTTTCCTCCTC	CTCAAAGTTGTATCGTTATTGAAGATG	(zostera_marina_Chr06_301009)	1.0	509.0	0.0019646365422396																				2.50356e-16	0.43995	509.0	34.0	0.981643	0.345776	0.314342	5.958811680715338e-13	True	54M
ATCAACCATATCATGTCAAAATACACG	GAATAAAGTGAAGATTTCGAAATTATA	(zostera_marina_Chr05_5234995)	1.0	1686.0	0.0005931198102016																				3.35176e-31	0.332036	1686.0	48.0	1.22953	0.476275	0.466785	1.399948355205607e-27	True	54M
ATCAACCATTCTACCTCTAAACAACAC	CATTTTCTGCAGTTTGGTCATATGTGT	(zostera_marina_Chr05_2375569)	2.0	712.0	0.0028089887640449																				2.69472e-06	0.293908	712.0	44.0	1.11813	0.360955	0.289326	0.0033794214541998	True	54M
ATCAACCCAATGAGAAGTCCAAGTCCT	TATCGAATCCAATGCAGAAAGTCCGGC	(zostera_marina_Chr04_25137194)	1.0	829.0	0.0012062726176115																				1.04253e-23	0.402693	829.0	47.0	1.31464	0.533172	0.531966	3.404137067316018e-20	True	54M
ATCAACCCCAAGAATAGCTCCAGGAAT	AAGTGAGCTGTAAGGATCATACCCTGG	(zostera_marina_Chr04_3629209)	1.0	1497.0	0.0006680026720106																				1.9312e-37	0.330648	1497.0	46.0	1.0636	0.332665	0.306613	9.553561939259144e-34	True	54M
ATCAACCCCAAGATGAGCTAGATATAC	TAAGCCTCTGTGGGGTGAAGGCGAGTC	False	1.0	168.0	0.0059523809523809																				3.13088e-23	0.982301	168.0	5.0	1.37628	0.434524	0.434524	1.0043406163575896e-19
ATCAACCCTTTACCACTCCAATCAATC	ACCGTCTCTCTCTCTCTCTCTCTCTCA	(zostera_marina_Chr01_38317948)	1.0	115.0	0.008695652173913																				7.94425e-06	0.777426	115.0	12.0	1.84822	0.704348	0.634783	0.0095967039945238	True	53M1S
ATCAACCGCTCTGCCTTAAGCCGCCTC	GCTTCTTTGATGAGATGCCGGTGAGCA	(zostera_marina_Chr01_35190141)	2.0	3640.0	0.0005494505494505																				6.91306e-42	0.220171	3640.0	48.0	0.915729	0.21978	0.205769	3.809469792752169e-38	True	54M
ATCAACCGGTACTTCTATTTTTGCAGC	AATCTTTTTAGTTACAAGTTTAGAATT	False	1.0	353.0	0.0028328611898017																				4.78406e-08	0.483541	353.0	37.0	1.12767	0.495751	0.458924	6.850308047694675e-05	True	17M253485N37M
ATCAACCTAGTTATATAAAAGTCAAGT	AAGCTGTTTTGTCTGACTATACATATA	(zostera_marina_Chr01_10095097)	7.0	12663.0	0.0005527915975677																				1.16541e-24	0.126658	12663.0	48.0	0.552349	0.622838	0.219774	3.9401924725986676e-21	True	54M
ATCAACCTCAAGTAGGTCATAAAGGGT	TGATGTAGATGAAGAAGATTGTTTCTC	(zostera_marina_Chr06_24452859)	6.0	4571.0	0.0013126230584117																				1.27739e-14	0.191644	4571.0	44.0	0.752531	0.129731	0.109604	2.783885108543283e-11	True	54M
ATCAACCTCACTGGAACCTCCTTCATT	GAAGAAAGCAGCGCCTTTGGTAGAAAC	False	2.0	952.0	0.0021008403361344																				1.43836e-36	0.421512	952.0	44.0	1.32448	0.426471	0.371849	6.956185272044959e-33
ATCAACCTGAAATACGGGCTGCTGCTG	CTGCTGCCGCCACCGGAGGAACTCCTC	(zostera_marina_Chr02_16052085)	1.0	415.0	0.0024096385542168																				5.46969e-09	0.312567	415.0	26.0	1.03273	3.50602	1.78313	8.38814304654845e-06	True	54M
ATCAACCTTACCTGTTGCGAAGCTCCA	CCTTCACCGACCACCTAGATTTGGCGT	(zostera_marina_Chr01_38681673)	2.0	2169.0	0.0009220839096357																				5.79453e-06	0.175109	2169.0	48.0	0.720579	0.183495	0.16367	0.0070771545934508	True	54M
ATCAACCTTATCAAATATAGGATACTC	TGCCTTGAAACAAGTGAATGCAAACTC	(zostera_marina_Chr05_27548685)	5.0	7228.0	0.0006917542888765																				7.774160000000001e-121	0.238065	7228.0	48.0	0.966465	0.237548	0.223852	1.368703276113865e-116	True	4S50M
ATCAACCTTGTCTGAGTATTCTTTCTG	CGTGTAACTAAAGGCGACCCCGAGGAT	False	4.0	3500.0	0.0011428571428571																				1.68e-10	0.132404	3500.0	46.0	0.696522	1.01829	0.196571	2.8575708212802537e-07	True	4S50M
ATCAACCTTGTGGTCTTCAAGGGCCCT	TCAGAGTACTTTAAGTACTAGTGAGAA	False	2.0	1063.0	0.0018814675446848																				2.57753e-35	0.588105	1063.0	23.0	1.70381	4.13735	3.01787	1.2069688073455687e-31
ATCAACGACTACACGAGTTGTTCTTGG	TAACGAAGAAGTAGAGTTTTTCCTCCC	(zostera_marina_Chr03_28911546)	1.0	716.0	0.0013966480446927																				5.52155e-25	0.517616	716.0	41.0	1.24	0.502793	0.5	1.8884186943421536e-21	True	54M
ATCAACGATCTTTCCGGTATCTTGATC	AACCTAAATCTGTAACTTCATAACATC	(zostera_marina_Chr01_35594909)	19.0	52441.0	0.0003623119315039																				0.0	0.417959	52441.0	48.0	1.28692	0.538243	0.525638	0.0	True	54M
ATCAACGCAGCGTTTTTAAACTCACGA	CATGTCTCATCCAATCGGACAATTGTC	(zostera_marina_Chr02_2609252)	1.0	783.0	0.0012771392081736																				5.76383e-12	0.305149	783.0	44.0	1.07851	0.362708	0.356322	1.0762748028843822e-08	True	54M
ATCAACGCCAAGCATAACAGACCTGGA	TGGAGAACTTGTATATCCCATGCTCTT	(zostera_marina_Chr05_1846869)	1.0	220.0	0.0045454545454545																				3.22839e-13	0.67	220.0	24.0	1.19909	0.440909	0.440909	6.50151885330296e-10	True	52M2S
ATCAACGGAGACGGATCGGAGACGGTT	GAGATCGACGAGAATAAAAGGTGGACC	(zostera_marina_Chr06_25663958)	1.0	1095.0	0.0009132420091324																				5.776e-42	0.493891	1095.0	36.0	1.12865	0.478539	0.476712	3.188998055313769e-38	True	54M
ATCAACGGAGGAAACTTTGTGTTGGGA	GAAAGGATCCCGATGAATTTTGTTACC	(zostera_marina_Chr02_38960533)	1.0	1194.0	0.0008375209380234																				1.75221e-48	0.619657	1194.0	34.0	1.80615	2.49916	0.985762	1.1226017466227418e-44	True	54M
ATCAACGGCACATAGTAATTGTTATAC	ATTAACCCAGAAAAATCCAAGGAAGCC	(zostera_marina_Chr06_2741940)	1.0	234.0	0.0042735042735042																				1.91723e-11	0.579472	234.0	21.0	1.26784	0.542735	0.525641	3.4657707391397025e-08	True	2S52M
ATCAACGGCGACCTTTACAGCGCCAAT	TACACCTCCAAAGATAAGCTTTTCCAT	(zostera_marina_Chr06_927147)	1.0	229.0	0.0043668122270742																				2.46479e-07	0.561116	229.0	16.0	0.942716	0.222707	0.222707	0.0003347747960185	True	54M
ATCAACGGTGATGACATGGGTGTTTCC	GAGGAAACGCACAACGGAGGATACCAG	(zostera_marina_Chr02_4971584)	1.0	1173.0	0.000852514919011																				1.1474e-46	0.525811	1173.0	39.0	1.24284	0.495311	0.469736	7.059638130436423e-43	True	52M2S
ATCAACGTATAAACCTTGAGCAGGTTG	GATAGGTTTTAAGAAGCGGCGAATAAG	(zostera_marina_Chr03_3562614)	2.0	1984.0	0.001008064516129																				1.12133e-34	0.411976	1984.0	34.0	1.09851	0.325101	0.31502	5.164071008371662e-31	True	54M
ATCAACGTCAAGAGCTACGGTGGAAAT	GAGCTTGGTGGCTTTCTCAAATTTAGA	(zostera_marina_Chr05_31961744)	2.0	4800.0	0.0004166666666666																				2.05748e-22	0.209816	4800.0	43.0	0.68225	0.134792	0.1275	6.395038994953282e-19	True	54M
ATCAACGTCAGACTTTTAACAGGATCT	AGAGGAGCTTCAGGGATGTACTAAGGA	(zostera_marina_Chr05_20346174)	1.0	463.0	0.0021598272138228																				1.57662e-16	0.605247	463.0	8.0	0.987896	0.285097	0.265659	3.790626116239145e-13	True	54M
ATCAACGTCCACAATCGTCGGAACCCT	AGCCCAAAATTTCCCAGTCCGAGAATC	(zostera_marina_Chr01_36912274)	3.0	3123.0	0.0009606147934678																				1.10866e-120	0.522819	3123.0	48.0	1.35163	0.489914	0.479027	1.948464723741796e-116	True	54M
ATCAACGTCGATAAGGCCATCGCTTCC	CACTGCCAAATAAGTAATTTCAAACAG	(zostera_marina_Chr05_29548671)	6.0	2952.0	0.0020325203252032																				1.7141099999999998e-45	0.264684	2952.0	48.0	1.36645	0.384824	0.364499	1.0275563695329046e-41	True	52M2S
ATCAACGTCTACTTGATATATATAAAA	TCATACAAACAAATATGAAGCCACCAC	(zostera_marina_Chr04_29898409)	1.0	312.0	0.0032051282051282																				7.6954e-07	0.370857	312.0	16.0	1.29824	0.61859	0.602564	0.0010064283008094	True	54M
ATCAACTAATCAAGTATAAAAGAGGAA	ATAGTTTTACCTTTTAACTGATTGAAG	(zostera_marina_Chr03_33955930)	1.0	837.0	0.001194743130227																				3.23821e-39	0.54769	837.0	44.0	1.24875	0.544803	0.514934	1.674147532991031e-35	True	54M
ATCAACTACAACCTTAAGTTTGGCAAC	ATTTTTGACCTAACCACCAGATGCTGG	False	1.0	1120.0	0.0008928571428571																				3.57662e-28	0.426702	1120.0	44.0	1.07651	0.336607	0.323214	1.3615804638388018e-24	True	12M83N42M
ATCAACTACAAGCGCCAGAGGTGTCGG	ACGGAGGAAAGACAAGAAGCTAAGGAC	(zostera_marina_Chr01_1968946)	1.0	436.0	0.0022935779816513																				3.25763e-14	0.508561	436.0	24.0	1.12475	0.488532	0.488532	6.942906042037209e-11	True	54M
ATCAACTATAACCTCAGGTGATTTAAC	TCTTACAGTGTGTAAAACCGCAGCCAT	(zostera_marina_Chr01_39216850)	8.0	9936.0	0.000805152979066																				3.79722e-30	0.157958	9936.0	48.0	0.796774	0.155596	0.131441	1.5371440725599548e-26	True	54M
ATCAACTATACCTACTTCAATGGAGAA	CTTAATAAACTTAGAAAGAACTGAACA	(zostera_marina_Chr02_15394936)	1.0	1110.0	0.0009009009009009																				2.86371e-13	0.296623	1110.0	36.0	1.1891	0.428829	0.428829	5.784586628582456e-10	True	54M
ATCAACTATCAAGTAGAAGAGGAGGAG	GAGGAGGAGGAGGAGGACAAGCAGATG	False	1.0	414.0	0.002415458937198																				4.40804e-19	0.497993	414.0	39.0	1.73717	4.50966	3.90097	1.1929362528702137e-15	True	15S39M
ATCAACTCATCAATTAGCTTTTGACGT	GCAGTGGCAAGAGTTCCATTTATGAAA	(zostera_marina_Chr04_1395884)	1.0	1227.0	0.0008149959250203																				1.51435e-30	0.40681	1227.0	48.0	1.25871	0.503667	0.487368	6.2046906553074514e-27	True	54M
ATCAACTCCATCCAATCAAAAGGATTC	GACGCATCGTACAACTTTCCATCCCCC	(zostera_marina_Chr05_5896003)	3.0	2876.0	0.0010431154381084																				1.78167e-11	0.139198	2876.0	48.0	1.51378	1.47844	1.42524	3.2270425239391764e-08	True	54M
ATCAACTCCTCCGGTGGCGGTGGCGGT	GGCGGTGGCTACGGTGTTTCATCTTTT	(zostera_marina_Chr02_3499874)	2.0	1191.0	0.0016792611251049																				5.695180000000002e-18	0.331741	1191.0	25.0	1.04375	0.240974	0.214945	1.4672527650628713e-14	True	52M2S
ATCAACTCCTTCACCTTCAACTCGGCG	AAGGCTTCTGGGTCATCAGCAAGGTTG	(zostera_marina_Chr04_28013222)	2.0	375.0	0.0053333333333333																				1.19261e-10	0.434225	375.0	29.0	2.34318	0.666667	0.666667	2.048622226806637e-07	True	1S53M
ATCAACTCCTTGGCATACTTATACTCC	GCCGGAATGTTAAGCGCCAATAACCAG	(zostera_marina_Chr03_22990422)	2.0	538.0	0.0037174721189591																				1.22346e-08	0.354647	538.0	43.0	1.37577	0.464684	0.425651	1.830593113638812e-05	True	2S52M
ATCAACTCGGCGAAGGCTTCTGGGTCT	TCAGCAAGGTAGAGTGGGTCGAAGCTG	(zostera_marina_Chr04_28019508)	4.0	675.0	0.0059259259259259																				4.90702e-17	0.389012	675.0	35.0	2.83057	1.04593	1.04444	1.2084071214195908e-13	True	1S53M
ATCAACTCGTCGATCCCTATCGTACCC	CCTGCTGGGTCTTTGTGGTCTCCGAGC	(zostera_marina_Chr02_35539165)	16.0	27222.0	0.0005877599000808																				0.0	0.43556	27222.0	48.0	1.33083	0.512453	0.504445	0.0	True	54M
ATCAACTGACCACAAACTCACAATTAC	TATTAAAGTTTCTGAGAAACCAAGCTT	(zostera_marina_Chr04_3955298)	1.0	637.0	0.0015698587127158																				2.76587e-21	0.530932	637.0	36.0	1.24304	0.516484	0.507064	8.221227553289639e-18	True	54M
ATCAACTGATCCAGACTTCATGTAGAT	CAGGTGTAAATTGAAAGATGCTTCTCT	(zostera_marina_Chr06_10038667)	2.0	1242.0	0.001610305958132																				1.36086e-07	0.208334	1242.0	48.0	1.6576	1.15942	1.13688	0.0001884591763823	True	54M
ATCAACTGATCGATCTCCGATCAACTG	ATCGATCTCCGATCGCACAGCACACTC	False	4.0	3345.0	0.0011958146487294																				5.097049999999996e-91	0.435282	3345.0	15.0	1.13683	3.16891	1.96084	6.459297186894417e-87	True	7S47M
ATCAACTGGAACCACAATTTCTTCTTC	TGGCATAGAAATCTGGCCAGAGAACTT	(zostera_marina_Chr05_21513127)	1.0	1142.0	0.0008756567425569																				1.874e-25	0.387095	1142.0	48.0	1.18991	0.41331	0.411559	6.518733060732164e-22	True	7S47M
ATCAACTGGCCTCAATTTACAAAAGAC	AATTCTAAACAAATTACTCTTATTTTG	(zostera_marina_Chr03_35353588)	1.0	676.0	0.0014792899408284																				2.36192e-17	0.398522	676.0	45.0	1.07758	0.430473	0.420118	5.905830074833093e-14	True	54M
ATCAACTGGGTATGCAGACCGTCGGAA	CGCATCAATCAATTGGGTATGCAGACA	(zostera_marina_Chr01_19454825)	3.0	1079.0	0.0027803521779425																				1.4844000000000002e-35	0.461616	1079.0	46.0	1.63234	0.534754	0.534754	6.994728513643236e-32	True	1S53M
ATCAACTGTTGGAAGTATCTCCGAGCA	ATATCCTGTCTGAGTATACCTTTGGCA	(zostera_marina_Chr02_38160215)	5.0	9268.0	0.0005394907207596																				4.8422e-14	0.101203	9268.0	48.0	0.570069	0.0993742	0.0870738	1.0217515980639984e-10	True	54M
ATCAACTTATCCTGACCAAATCCAGCA	TTAACAAATGCATTAACAAAAGTGGCA	False	1.0	910.0	0.001098901098901	-	UBA_3	PF09288.13	0.71	13.6	0.1	0.71	13.6	0.1	1.0	1.0	0.0	0.0	1.0	1.0	1.0	0.0	-	-2.0	1.14057e-15	0.395099	910.0	46.0	1.1022	0.343956	0.31978	2.625473082606135e-12	True	11M102N43M
ATCAACTTCACTGTCAGTTTCCTCCTC	AATAAGAGAAGTATCTTCATGAGTCTG	False	2.0	2480.0	0.0008064516129032																				8.991620000000001e-63	0.422347	2480.0	48.0	1.27772	0.48629	0.475	7.5374784377340105e-59	True	21M909N33M
ATCAACTTCCTCAACCTTGCCCTCTTC	GTCCTTCTTTTCTTCCTCATTTTCATC	(zostera_marina_Chr03_38675606)	100.0	12996.0	0.0076946752847029																				2.19131e-19	0.101339	12996.0	48.0	1.92031	0.37827	0.35888	6.009460210594919e-16	True	54M
ATCAACTTCGTCACTTAGATTCATTTT	CGCAGTGCAAACCTGGACCACAAGCCT	False	4.0	3198.0	0.0012507817385866																				3.32566e-11	0.172953	3198.0	48.0	0.753362	0.180425	0.159787	5.919513872541109e-08	True	9S45M
ATCAACTTCTCGTTAAGACAAATGTTG	CATTGGAACATGAGTTCGTGAACTAGA	(zostera_marina_Chr04_26547529)	1.0	1465.0	0.0006825938566552																				4.85947e-33	0.333335	1465.0	48.0	0.885589	0.213652	0.213652	2.1377892973712684e-29	True	54M
ATCAACTTGACATATGACCAAAAAGGA	AACCATTCAAGGAACGTGGCAAAAGTA	False	1.0	764.0	0.0013089005235602	-	TB2_DP1_HVA22	PF03134.22	0.35	14.7	1.3	0.35	14.7	1.3	1.0	1.0	0.0	0.0	1.0	1.0	1.0	0.0	-	-2.0	9.12671e-45	0.623201	764.0	37.0	1.29736	0.598168	0.561518	5.383806821338649e-41	True	24M1106N30M
ATCAACTTGTACAATTTTAGAAGATTG	GTACACTGGTGTAATCAATGTAGTGGT	(zostera_marina_Chr03_38741119)	1.0	237.0	0.0042194092827004																				6.51745e-17	0.622436	237.0	29.0	1.26008	0.438819	0.438819	1.5957406030195853e-13	True	54M
ATCAACTTTCAATCTCATCCTCTTCCT	TCCTTCCTTCCTTCCTTACTTCCTTCT	(zostera_marina_Chr05_22294445)	3.0	1165.0	0.0025751072961373																				1.67119e-08	0.23088	1165.0	46.0	1.83461	1.02747	0.784549	2.475957675424813e-05	True	1S53M
ATCAACTTTGTAAACTCTTCTTTGCGC	TGGTTGTCGGCGTACTTGCTGGTAAAT	(zostera_marina_Chr01_37538014)	1.0	763.0	0.001310615989515																				9.30989e-37	0.51313	763.0	46.0	1.25061	0.457405	0.453473	4.5254935056722896e-33	True	54M
ATCAAGAAAAACGAAGGAGGAGAGTTG	ACGATCTGACGACTTCTCAGAGATTGA	(zostera_marina_Chr05_7596242)	1.0	657.0	0.0015220700152207																				7.25128e-14	0.369354	657.0	48.0	1.61615	1.63014	1.21005	1.514867045232896e-10	True	54M
ATCAAGAAAAGCAATTTAATTACCCAT	TTCTTAATTCTTATACATGTATTTTAG	(zostera_marina_Chr02_34297016)	2.0	3111.0	0.0006428801028608																				4.22954e-79	0.398095	3111.0	48.0	1.19408	0.417551	0.409193	4.567783224438642e-75	True	53M1S
ATCAAGAAACATTGTCATTCATAAGAT	CAGCACAGCACTGACACAAATTACGAC	(zostera_marina_Chr01_6271775)	57.0	78390.0	0.0007271335629544																				1.2131e-267	0.166382	78390.0	48.0	0.773956	0.125297	0.114874	5.3437290761886795e-263	True	2S52M
ATCAAGAAAGTACGACTAGGTCTCGAC	GGACTTAGACTATACACAAAGGGAGTA	(zostera_marina_Chr03_34096703)	1.0	402.0	0.0024875621890547																				6.10943e-16	0.467662	402.0	35.0	1.09159	0.430348	0.400498	1.4264054077605824e-12
ATCAAGAAATCAAAACGAACCACATAC	CAACAACCATAGTCAAACATGAGGTTT	(zostera_marina_scaffold_7_2162228)	1.0	713.0	0.0014025245441795																				3.53222e-25	0.460421	713.0	46.0	1.33189	0.587658	0.562412	1.2164419284214449e-21	True	54M
ATCAAGAAATCGACACACCTGATGGAT	AATATCTCATCCTAGTACTTATATTTG	(zostera_marina_Chr01_6916282)	1.0	304.0	0.0032894736842105																				1.41202e-08	0.409128	304.0	28.0	0.981068	0.263158	0.263158	2.1033596404411832e-05	True	54M
ATCAAGAACAATATCATAATGATGAAC	TGTGACATATGCATCAGCATACACAGG	(zostera_marina_Chr06_27615606)	1.0	1940.0	0.0005154639175257																				6.02616e-08	0.208745	1940.0	48.0	1.07867	0.336598	0.335052	8.565039151844487e-05	True	54M
ATCAAGAACCTTGCATTTTGATGCAGT	GCCGTCGTATAAAATATTATCAAAACG	(zostera_marina_Chr04_33513439)	1.0	913.0	0.0010952902519167																				2.67354e-32	0.482695	913.0	44.0	1.34451	0.564074	0.545455	1.1524825215718976e-28	True	52M2S
ATCAAGAACGGCGAGGAGGTTCCCGAA	TTGACTGAGGCCTAGGGAAGAAAATGG	(zostera_marina_Chr06_7176878)	1.0	961.0	0.0010405827263267																				1.14057e-27	0.417632	961.0	46.0	1.29472	0.543184	0.543184	4.274509143697492e-24	True	54M
ATCAAGAAGATATGGCAATTCAAGAAA	CTCTAGTAATAATTCTGTCTGAGGAGA	(zostera_marina_Chr06_4158540)	1.0	301.0	0.0033222591362126																				2.28047e-06	0.400292	301.0	24.0	0.936942	0.212625	0.212625	0.0028758005690419	True	52M2S
ATCAAGAATAATCATACAATGAAATGC	TTTTATCATCAGACACGCAAGCCAGTA	(zostera_marina_Chr03_28815724)	2.0	3026.0	0.0006609385327164																				3.99058e-10	0.155717	3026.0	48.0	0.647143	0.109055	0.106411	6.61739845714098e-07	True	54M
ATCAAGACAGTAGCGATGAACAAACTG	TTGGGTACCCCTGCACATGCACGGAGA	(zostera_marina_Chr05_4757362)	1.0	1000.0	0.001																				1.20639e-42	0.50692	1000.0	45.0	1.27288	0.438	0.435	6.769353759743083e-39	True	54M
ATCAAGACCGGCGATGGCCAAGAACTC	GTCTTCGCAAGGTGACCATGAGCTTAC	(zostera_marina_Chr06_23220471)	1.0	666.0	0.0015015015015015																				8.09327e-27	0.461772	666.0	43.0	1.29517	0.436937	0.436937	2.94968631717013e-23	True	54M
ATCAAGACCTTCATCTAAAACAGGGGT	AATTTCTTGCTGATCTATATATATACT	(zostera_marina_Chr02_36856710)	2.0	1767.0	0.0011318619128466																				1.59718e-37	0.409781	1767.0	47.0	1.26169	0.544426	0.52858	7.918403978834609e-34	True	54M
ATCAAGACTTCAGATAACCATAAGCCA	AGGCCAAAGAGTTTTGATTTGTTAATT	(zostera_marina_Chr06_9553961)	2.0	3303.0	0.0006055101422948																				1.64319e-09	0.14119	3303.0	48.0	0.703116	0.144111	0.126552	2.614640175462073e-06	True	19M1D35M
ATCAAGAGAACAATCACTTGATAAAGA	GCCTGCACGACCAGGGTTCTCCACATG	False	2.0	786.0	0.0025445292620865																				9.54236e-14	0.266986	786.0	36.0	1.02826	0.296438	0.274809	1.98041372214572e-10	True	25M65N29M
ATCAAGAGAATCCTGAGATGCTAACAT	GAATAGCACTACATTTGAGAAGGCAAT	False	2.0	2933.0	0.0006818956699624																				5.13762e-126	0.473923	2933.0	48.0	1.21392	0.455847	0.449369	9.515439659916311e-122	True	12M75N42M
ATCAAGAGCGACAAGAGCTTTTAGGCC	TCTTCGATCTACATGTTTTGGCCGAAT	(zostera_marina_Chr05_10234032)	1.0	270.0	0.0037037037037037																				1.34578e-15	0.573478	270.0	30.0	1.18698	7.65926	3.83704	3.085896069314927e-12	True	54M
ATCAAGAGTAGTGAGAATCTTAGAACA	TGTGATTGCGAGAGCATCAATGAATTT	(zostera_marina_Chr05_23455985)	1.0	581.0	0.0017211703958691																				6.98383e-06	0.363541	581.0	41.0	0.841473	0.20654	0.192771	0.0084739065171127	True	54M
ATCAAGAGTGACAACAAATGAGCATAT	TCAACCTTTTAAAGGTAGCATCGGTGG	False	1.0	203.0	0.0049261083743842																				3.15481e-11	0.703378	203.0	20.0	1.48511	1.30049	1.26108	5.6242897860437554e-08	True	22M1081N32M
ATCAAGAGTGTTTGGAGGTTCGATAAT	TTCAGACACATGTTTGTTGGCAGATAC	(zostera_marina_Chr04_29103822)	3.0	2341.0	0.0012815036309269																				1.7424700000000002e-55	0.408197	2341.0	46.0	1.33997	0.495088	0.475438	1.281168666437177e-51	True	54M
ATCAAGAGTTGGGATACGTCGCTCGTG	AATTCTCCAGAGTAGAAGCTTTCCTCC	(zostera_marina_Chr02_326472)	1.0	366.0	0.0027322404371584																				7.89531e-26	0.740101	366.0	21.0	1.12726	0.338798	0.338798	2.782444854768425e-22	True	54M
ATCAAGATAATGGGACTCAAATTTATG	AGTTTCAGCTCTCATCAGAACTAAATC	(zostera_marina_Chr03_400618)	2.0	1225.0	0.0016326530612244																				1.16725e-17	0.330588	1225.0	48.0	1.15686	0.325714	0.324082	2.962031005713484e-14	True	54M
ATCAAGATATTTTCTAAACAACATCCC	AAGACTTTTGAAAGTAAAACAACGGAA	(zostera_marina_scaffold_1046_36531)	5.0	6867.0	0.000728119994175																				1.66604e-14	0.101267	6867.0	48.0	0.584803	0.112422	0.0831513	3.6074759527074205e-11
ATCAAGATCAAATTCCGAAGAAACCAA	TCCAAGTTTCTCCTCTGCTTCTGTATG	False	1.0	503.0	0.0019880715705765																				2.42628e-08	0.284111	503.0	34.0	0.870523	0.232604	0.204771	3.5502628894651965e-05	True	26M124N28M
ATCAAGATCACGATTACTCTATAAGCA	ATGGATCGACGAGCAACATTCGATCTA	(zostera_marina_Chr01_1840669)	1.0	734.0	0.0013623978201634																				1.73844e-18	0.501528	734.0	44.0	1.48221	0.56812	0.514986	4.584124147957264e-15	True	1S53M
ATCAAGATCCAATTGTCGAGTTCTTCC	ATGGAGTACAGTATTAAGACTCCCATT	False	1.0	815.0	0.0012269938650306																				2.96565e-19	0.407226	815.0	29.0	1.08039	0.430675	0.407362	8.08545485076035e-16	True	26M67N28M
ATCAAGATCCATATGCCCGAATGGGCG	TACACAACAAAATCAAAGTACTACCGG	(zostera_marina_Chr03_210362)	2.0	1559.0	0.0012828736369467																				3.71548e-30	0.321068	1559.0	40.0	1.35884	0.749198	0.490058	1.504397597391475e-26	True	54M
ATCAAGATGCATATTATGGGAATGCTG	AGAGATCGGAAGAGCACACGTCTGACT	False	1.0	917.0	0.0010905125408942																				1.07011e-12	0.35378	917.0	41.0	1.12752	0.348964	0.34133	2.088711689438932e-09
ATCAAGATGTGTATAATTACAATTAAC	TATTAAAATTTTTATTCATTAATAATA	(zostera_marina_Chr04_18918986)	1.0	313.0	0.0031948881789137																				2.65754e-11	0.578834	313.0	27.0	1.21939	0.488818	0.488818	4.760554864274125e-08	True	54M
ATCAAGATTAAACTCTGCTATGGGCCA	AGCAGCCGGGTGGACCGTGGATGGAGA	(zostera_marina_Chr05_5096592)	1.0	708.0	0.001412429378531																				4.390830000000001e-18	0.358005	708.0	34.0	1.11006	0.309322	0.298023	1.1372117007803936e-14	True	54M
ATCAAGATTCCGATTCCTTCTTTACAT	CTTCTTTCCCAACATCAGTCTCATTAC	(zostera_marina_Chr06_27167024)	6.0	8079.0	0.0007426661715558																				1.06823e-55	0.192847	8079.0	48.0	0.874814	0.184924	0.165986	7.890755608898089e-52	True	2S52M
ATCAAGCAACAAGATGGTTGGATTCAT	AAAAAGAGCTAGAGCTAGAGCTATTCT	(zostera_marina_Chr01_29479668)	1.0	1210.0	0.0008264462809917																				2.22704e-06	0.219219	1210.0	48.0	0.764896	0.369421	0.298347	0.0028107329882529	True	54M
ATCAAGCAGCCGGAGCAACGTCCACGT	CGTCGTCGTCGTCGTCGCTTTCAATGT	(zostera_marina_scaffold_256_82044)	20.0	6115.0	0.0032706459525756																				1.6453299999999998e-131	0.38937	6115.0	27.0	1.64834	1.00442	0.97776	3.2016550772421875e-127	True	54M
ATCAAGCAGTAAATACGACATACTAGG	AGAGGGTTTTTAATCAGTACAGATCAG	(zostera_marina_Chr01_24912309)	1.0	1524.0	0.0006561679790026																				6.54164e-11	0.193057	1524.0	46.0	0.775087	0.170604	0.146325	1.1429782239842565e-07	True	54M
ATCAAGCAGTCGGAGAACCTATCTCTT	CCTTCTTCTCCTCCTCCTCCTCCTCCG	(zostera_marina_scaffold_19_355625)	22.0	4858.0	0.0045286125977768																				8.15098e-19	0.190451	4858.0	37.0	2.41899	2.84129	2.75216	2.180925179350373e-15	True	1S53M
ATCAAGCAGTGTTGGGAATGGAGAGCC	CTCTTCCTCCATAAATAATTTTGGTTT	False	1.0	220.0	0.0045454545454545																				3.08972e-18	0.654901	220.0	22.0	1.33769	0.636364	0.586364	8.058734347599894e-15	True	27M490N27M
ATCAAGCATATAAGGCCAGTAGCCATG	CCCCCAGCTGACACAAGAAAACCAACA	(zostera_marina_Chr05_6175704)	1.0	387.0	0.0025839793281653																				8.545019999999999e-20	0.621903	387.0	30.0	1.18796	0.4677	0.4677	2.387019081946191e-16	True	54M
ATCAAGCATCCCTCAAGTAGTTTGTGA	GGATCGTGACGCATTATCTCACGATCT	(zostera_marina_Chr05_25853763)	4.0	3925.0	0.0010191082802547																				7.4899e-100	0.38486	3925.0	48.0	1.30262	0.535287	0.519745	1.0524434836031489e-95	True	54M
ATCAAGCCACCACTGCAAGGATGAAGG	AGTCGATATCAATTTCACCATTTTCTT	False	1.0	581.0	0.0017211703958691																				7.28472e-18	0.421699	581.0	37.0	1.26325	0.421687	0.399312	1.866783356067197e-14	True	12M105N16M2D26M
ATCAAGCCCTGAGGAAGAATCATCTGT	GGGTAGATCGAATGGTCTAGCAATCGT	(zostera_marina_Chr01_36922492)	1.0	1395.0	0.0007168458781362																				2.05117e-13	0.268971	1395.0	46.0	0.932705	0.227957	0.200717	4.1784139410332416e-10	True	54M
ATCAAGCCCTTTAGCTTTAGGTAAAAC	CTCCAATGTGTCCCAGTTTACTGTACC	(zostera_marina_Chr03_3742707)	2.0	806.0	0.0024813895781637																				2.42589e-07	0.255902	806.0	37.0	1.49137	0.868486	0.866005	0.0003296755869856	True	49M5S
ATCAAGCCTTCTATTAAACTCGGTGTA	GTGCACGTAATACTCGTAATCAGGAGG	False	1.0	710.0	0.0014084507042253	-	Tudor-knot	PF11717.11	1.5e-07	35.1	1.7	1.5e-07	35.1	1.7	1.0	1.0	0.0	0.0	1.0	1.0	1.0	1.0	-	-1.0	3.41037e-22	0.444231	710.0	45.0	1.16013	0.446479	0.446479	1.0510714278992497e-18	True	17M1051N37M
ATCAAGCCTTGAAGGAATGACTGCACC	AGGATGCAGTGAAGGTTCAAATCCTTG	(zostera_marina_Chr02_38999859)	1.0	393.0	0.0025445292620865																				1.67035e-11	0.44188	393.0	37.0	1.05387	0.343511	0.305344	3.0304662233560935e-08	True	52M2S
ATCAAGCGAGAGAGACGAGAAGAAGAA	GAAGAAGAAGAAGAAGATACCTAAGCT	(zostera_marina_Chr06_1510417)	2.0	491.0	0.0040733197556008																				1.18736e-07	0.33439	491.0	40.0	1.93589	1.85132	1.84929	0.0001651652298256	True	10S44M
ATCAAGCTCATCTTCCTCTTCCTCTTC	CTCTTCCTCTTACGTCTGCACTACTAC	(zostera_marina_Chr05_309115)	3.0	739.0	0.0040595399188092																				6.449299999999999e-26	0.473795	739.0	43.0	2.05877	4.89851	3.46414	2.2801796086236613e-22	True	47M7S
ATCAAGCTCCACCAGAATGAAACAACA	TTCTTCCGTCTCTTAGTGAATTAGTAA	(zostera_marina_Chr02_1018152)	1.0	227.0	0.0044052863436123																				6.48493e-13	0.578052	227.0	29.0	1.23243	0.515419	0.515419	1.2825583342346051e-09	True	54M
ATCAAGCTCCTTTGGATTGACGAAATC	TGTCATACCCATCTCCCGTCATAACTC	(zostera_marina_Chr04_29550531)	2.0	1895.0	0.0010554089709762																				7.316389999999994e-35	0.288704	1895.0	45.0	1.44451	0.499736	0.496042	3.3861674490300702e-31	True	50M4S
ATCAAGCTCGGCAGTTGCTTCCTCTCC	GTTGGCTATGATACGATCAATATCTTC	(zostera_marina_Chr02_39715367)	1.0	582.0	0.0017182130584192																				7.59843e-22	0.481648	582.0	40.0	1.30376	0.527491	0.484536	2.310352498562214e-18	True	54M
ATCAAGCTGGACATTTTTCCATAAAAA	ATCGACAACTTCTAATTGTAGCTCGGA	False	1.0	403.0	0.0024813895781637	-	EPTP	PF03736.20	1.6	12.8	0.0	1.6	12.8	0.0	1.0	1.0	0.0	0.0	1.0	1.0	1.0	0.0	-	3.0	6.44269e-12	0.414177	403.0	36.0	1.28832	0.8933	0.44665	1.1993848829681573e-08	True	48M6S
ATCAAGCTTAACTTCCCAACAACCACT	TACGTCCAAGTATTCGAGGTTCATGCA	(zostera_marina_Chr03_28590313)	1.0	781.0	0.0012804097311139																				1.2724600000000001e-19	0.389106	781.0	45.0	1.22165	0.539052	0.490397	3.526988601860237e-16	True	54M
ATCAAGCTTAGTGAGGAAGGAGGAAGG	AGGAAGGACTGTCTTTATATCATCTAA	(zostera_marina_Chr06_14250028)	1.0	1705.0	0.0005865102639296																				8.56283e-37	0.369182	1705.0	48.0	1.1555	4.73607	4.09795	4.166545107395067e-33	True	42M12S
ATCAAGCTTGCATAGAGTTCTTGCCAA	TCGGTTTCTTCTGTACATGATCCACGA	(zostera_marina_Chr01_37388691)	2.0	2624.0	0.0007621951219512																				2.27852e-21	0.264988	2624.0	48.0	0.893735	0.195884	0.172637	6.7955117115004214e-18	True	54M
ATCAAGCTTGTTCACTTACAAGATCGA	TCGTTTTCGTAGAAGCCTAGTTGGGGT	(zostera_marina_Chr01_36923958)	1.0	1212.0	0.0008250825082508																				9.02914e-50	0.42847	1212.0	48.0	1.12781	0.392739	0.384488	5.94684396866825e-46	True	54M
ATCAAGCTTTGTCGTGTTTCAGCTTCA	TTAGTTCGTTGATTAAACGGAGAGTAT	(zostera_marina_Chr03_2353444)	2.0	1472.0	0.0013586956521739																				3.67971e-27	0.404611	1472.0	48.0	1.05758	0.292799	0.277853	1.3557918644338165e-23	True	54M
ATCAAGGAAACACGAATGACTTCCACC	AAATCTGGAATTCTCGACAGCGGATAG	(zostera_marina_Chr06_19714166)	1.0	115.0	0.008695652173913																				7.37313e-11	0.776119	115.0	13.0	1.3562	0.504348	0.504348	1.2837005714343637e-07	True	54M
ATCAAGGAAAGGATCTTACTATACCCC	ATTGTTTATTTATTTCTTTATTTATTT	(zostera_marina_Chr05_24639715)	1.0	105.0	0.0095238095238095																				1.73676e-11	0.833333	105.0	13.0	1.53561	0.552381	0.552381	3.14811924956527e-08	True	54M
ATCAAGGAATGAAAAAGAAAGTTTACT	TATTATGAATCCAGAAAGGCGACAACC	(zostera_marina_Chr06_7574245)	1.0	1613.0	0.0006199628022318																				3.8253699999999997e-20	0.268874	1613.0	48.0	1.02748	0.293242	0.277123	1.0846993733252371e-16	True	54M
ATCAAGGAGTCGTAAGGTAGATGCTCT	TCTCCAACAAGTGCTGAGTAATGAACT	(zostera_marina_Chr05_7614367)	1.0	195.0	0.0051282051282051																				5.37243e-09	0.581988	195.0	22.0	1.25999	0.866667	0.866667	8.243771522349877e-06	True	54M
ATCAAGGAGTTGGGTGTGTCCGGTAGG	AAAATAGACCCGATTGTGATTATAAAA	(zostera_marina_Chr03_37078734)	3.0	2028.0	0.0014792899408284																				1.6836499999999998e-39	0.28716	2028.0	48.0	1.51376	0.400394	0.387574	8.764321492598262e-36	True	54M
ATCAAGGCAGTGGCGAGTATGACTCCG	GCGGCAAAAGCCTTGAAGATGAAGAAG	(zostera_marina_Chr05_21833303)	2.0	2466.0	0.0008110300081103																				1.43977e-69	0.337828	2466.0	44.0	1.08046	0.284672	0.272912	1.3485995953932797e-65	True	54M
ATCAAGGCTTTTGTTGTGGATATATTC	ATAAATCAGATGTATACAGTTTTGGAA	False	1.0	330.0	0.003030303030303																				2.77474e-10	0.478285	330.0	29.0	1.14811	0.512121	0.442424	4.65109073924411e-07	True	36M18S
ATCAAGGGGACTTTTACCCTTTTGTTC	TACATGAGATTTCTGTTCTCATTGAGT	(RF_all_KQ474094.1/99715-103072_2636)	6.0	1694.0	0.0035419126328217																				8.53036e-102	0.766947	1694.0	12.0	1.26598	0.572019	0.562574	1.2268492024112928e-97	True	54M
ATCAAGGGTCTCGTTAAAACAAAGATG	TGTATTATGGGTATTTTGCATATTCTG	False	4.0	3807.0	0.001050696086157																				3.68058e-16	0.168261	3807.0	48.0	1.01262	0.242711	0.228526	8.688957102251765e-13	True	9M87N37M8S
ATCAAGGGTGGTGGAATCCCATCCACC	GAGTAAAATGATCCTATCTTCGATGGC	(zostera_marina_Chr05_958528)	3.0	4218.0	0.0007112375533428																				1.42549e-148	0.491959	4218.0	47.0	1.24908	0.541726	0.516833	3.2022215038637346e-144	True	54M
ATCAAGGTATTTCTCATTCTTTCTTTT	ATTTCTTATTATTTCTTTCTTTCTTTC	(zostera_marina_Chr01_509129)	1.0	213.0	0.0046948356807511																				5.90114e-06	0.45582	213.0	22.0	1.22976	4.10329	2.04695	0.0072027524857731	True	15M288318N39M
ATCAAGGTCGAACAGACAACGAAGATA	AGATCCGATTTGCTAAGGTCTGTGCAC	(zostera_marina_Chr03_38858102)	4.0	10965.0	0.0003647970816233																				8.94822e-104	0.339339	10965.0	47.0	1.26943	9.887	3.48162	1.3167696075916735e-99	True	54M
ATCAAGGTGGCGAACGTTGACCGGTTG	TGATGCATAGACCACGGAAAGCGCTGT	(zostera_marina_Chr05_4617011)	1.0	483.0	0.0020703933747412																				3.25784e-19	0.604694	483.0	21.0	1.11324	0.322981	0.322981	8.865944148534527e-16	True	2S52M
ATCAAGGTTTCGGAATTTATAGCTCCC	ATTATCCCAGACCCATACACTTCAGCA	False	20.0	13259.0	0.0015084093823063																				2.65183e-146	0.277604	13259.0	48.0	1.42402	0.512558	0.446037	5.851884275318245e-142	True	32M100N22M
ATCAAGTACCCTCCCTTTCTCATTTAA	ACTAATATAAAGACCCTGTGGATGCAG	False	2.0	1012.0	0.0019762845849802																				1.07259e-38	0.47049	1012.0	38.0	1.18128	0.337945	0.331028	5.4727892964491e-35	True	2S36M124N16M
ATCAAGTAGAAGAGGAGGAGGAGGAGG	AGGAGGAGAAACAGAGCATGATTTGGT	(zostera_marina_Chr02_37734373)	1.0	348.0	0.0028735632183908																				8.31664e-11	0.554133	348.0	35.0	1.79812	6.22989	5.58046	1.442986640733422e-07	True	47M7S
ATCAAGTAGATATATTTCCTCTGTAGG	TAATCCTGGATTTGTGTTTTGTGTTCC	(zostera_marina_Chr01_28647104)	2.0	1985.0	0.0010075566750629																				1.27964e-06	0.161996	1985.0	46.0	0.812311	0.169773	0.159698	0.0016452677003788	True	54M
ATCAAGTATAAAAGAGGAAATAGTTTT	ACTTTTTAGCTGATTGAAGTGGACGGT	(zostera_marina_Chr03_33955922)	1.0	842.0	0.001187648456057																				1.16125e-19	0.335738	842.0	44.0	1.22382	0.513064	0.495249	3.224289997110528e-16	True	54M
ATCAAGTATCATTATCCTTCAAGCTAG	CTATGTAGCTAGAAATGGCATTATAGA	(zostera_marina_Chr03_29386029)	1.0	1520.0	0.0006578947368421																				1.51397e-37	0.393532	1520.0	48.0	1.54078	0.603947	0.601316	7.51053472861979e-34	True	3S51M
ATCAAGTATCCGACGAAGTAAGCGTTG	AAGCACACACCTTGAACGGCGATAACC	(zostera_marina_Chr02_2467679)	3.0	2758.0	0.001087744742567																				3.99306e-85	0.49189	2758.0	41.0	1.34673	0.535896	0.516679	4.690394321656902e-81	True	54M
ATCAAGTATTTTCCGTAGTGAACTCCA	TCCAGAGATGGGTATAGATAGCAGATG	(zostera_marina_Chr05_23403318)	2.0	1941.0	0.0010303967027305																				4.54067e-09	0.188833	1941.0	48.0	0.64903	0.117465	0.107161	7.006554172439371e-06	True	54M
ATCAAGTCAAGTGTCTTGCGATTTGTA	AGCAGCAAAATGGCTGAGGATATCACA	(zostera_marina_Chr06_18143722)	1.0	665.0	0.0015037593984962																				1.44321e-13	0.384228	665.0	45.0	1.20396	0.430075	0.430075	2.9651778847875525e-10	True	54M
ATCAAGTCCACCGGAGAGAAGAACACC	AAAAGGGAAGTCGGTCATGAGCCTCTT	(zostera_marina_Chr01_39081988)	1.0	1043.0	0.0009587727708533																				1.82238e-19	0.336466	1043.0	38.0	1.47286	0.597315	0.597315	5.015355899220177e-16	True	54M
ATCAAGTCGTCTACAAAGGATTTACCG	CTCCCAACGGTGTTTGTTTAACATTAG	False	2.0	771.0	0.0025940337224383	-	Lum_binding	PF00677.20	0.31	15.0	0.0	0.31	15.0	0.0	1.0	1.0	0.0	0.0	1.0	1.0	1.0	0.0	-	3.0	2.49878e-14	0.45465	771.0	13.0	0.905271	1.22438	1.20493	5.3593142504401674e-11
ATCAAGTGAAAAATTAAAATTACAAAA	TACATAGAGAGAGAGAGACAAATAGAA	(zostera_marina_Chr06_24637803)	2.0	553.0	0.0036166365280289																				1.33151e-07	0.300791	553.0	44.0	1.48415	0.761302	0.759494	0.000184518749976	True	54M
ATCAAGTGAACAGGAAAGAGGAACACA	TAATTTTATACCAAAAAGAAAGAAGGA	(zostera_marina_Chr01_7030845)	1.0	705.0	0.001418439716312																				2.04125e-30	0.567989	705.0	39.0	1.19632	0.556028	0.531915	8.329425290630903e-27	True	54M
ATCAAGTGAAGAATAACGCAGGCATTT	GCGAAGTCGAGCCAGAACGGTTCATAG	(zostera_marina_Chr01_40606306)	2.0	1423.0	0.0014054813773717																				9.00049e-96	0.680583	1423.0	45.0	1.32542	0.538299	0.485594	1.206291784892636e-91	True	17M3D37M
ATCAAGTGAATTGACGATCATAGGCAT	TCCACCTCCCATATCTTTTCATCATCG	(zostera_marina_Chr01_38091040)	3.0	2851.0	0.0010522623640827																				9.336759999999999e-21	0.240212	2851.0	36.0	1.32378	4.48229	3.25114	2.7172844435198625e-17	True	52M2S
ATCAAGTGTAGCGGTACCCACATGACC	CTTTGCATATTACATTTGTTAGCATAG	(zostera_marina_Chr05_2081997)	1.0	260.0	0.0038461538461538																				3.64055e-06	0.410192	260.0	30.0	0.947141	0.380769	0.307692	0.0045178800560077	True	33M1D21M
ATCAAGTTAATGATGATGAGAATAAAA	AGCTATCCGTCGTAATCGCCTTGTGCA	(zostera_marina_Chr06_4543039)	2.0	2060.0	0.0009708737864077																				2.17953e-52	0.344936	2060.0	48.0	1.15568	0.381068	0.36068	1.5127531749680907e-48	True	30M1I23M
ATCAAGTTCCGTCTTAAATCCCATATA	TGGCATTTGACGCGAACTTACGAGATG	False	1.0	306.0	0.0032679738562091																				1.08776e-15	0.781645	306.0	7.0	1.14496	0.24183	0.24183	2.506565047210244e-12
ATCAAGTTGAAATTCATCATCATCCAC	ACTAACGACACCATACAAATTATTTGC	(zostera_marina_Chr01_5067580)	1.0	1295.0	0.0007722007722007																				2.25925e-31	0.386307	1295.0	47.0	1.24029	0.505792	0.440154	9.482201352029324e-28	True	54M
ATCAAGTTGGAGTTGTAAGTCTGGGCA	TTCATAATGTTCGCAGAATCTCCAAAT	False	1.0	450.0	0.0022222222222222																				8.15851e-37	0.85487	450.0	20.0	1.23922	0.537778	0.502222	3.97257635071109e-33	True	3S51M
ATCAAGTTTGGATTTACTATCTCAATG	ACACCCTGAGTTCCTTTTGTTTTCTAG	(zostera_marina_Chr01_29045942)	18.0	13339.0	0.0013494264937401																				5.5261e-14	0.127486	13339.0	48.0	0.685098	0.109903	0.0927356	1.1622555137953768e-10	True	2S52M
ATCAAGTTTTTGACGGCAATCTGCTTG	TGATCATCCGTGGTGCCATGATAACGA	(zostera_marina_Chr02_37370876)	1.0	309.0	0.0032362459546925																				5.361010000000002e-18	0.562197	309.0	30.0	1.21659	0.433657	0.430421	1.3827814417426116e-14	True	51M3S
ATCAATAAAAATAACATATATGTGAAT	TCCAAACAATGGAAGAAGAGTAGAAGC	(zostera_marina_Chr01_40728555)	1.0	206.0	0.0048543689320388																				1.28318e-17	0.790504	206.0	22.0	1.15844	0.42233	0.368932	3.2498917818376445e-14	True	53M1S
ATCAATAAACGACCTGTAGATGTCCTC	CACATCCGCCGCGAGAAGAGAGGGAAA	False	1.0	1211.0	0.0008257638315441																				5.89371e-42	0.422783	1211.0	47.0	1.2287	4.62263	4.23947	3.252701651865817e-38	True	13M140N41M
ATCAATAAAGATTGCCCAAAAGCGGTC	CATAGCGTGGTGGTACGGATCGGAGGA	(zostera_marina_Chr04_1846206)	5.0	8408.0	0.0005946717411988																				5.48232e-109	0.297083	8408.0	48.0	1.14094	0.406042	0.388321	8.535985677892352e-105	True	54M
ATCAATAACTGTAGTAAATTCTTTAGG	TAGCAAATCTGGTTTGTTGACACCATA	(zostera_marina_Chr05_28610139)	2.0	1323.0	0.00151171579743																				1.06473e-54	0.50227	1323.0	48.0	1.27948	0.502646	0.492063	7.715416224762515e-51	True	1S53M
ATCAATAATAATTAAAGAAATTATAGA	AATGGCCCCATGGTTGGTCAGCTGTTA	(zostera_marina_Chr04_31645820)	1.0	840.0	0.0011904761904761																				1.04206e-16	0.388799	840.0	43.0	1.17566	4.50119	0.639286	2.5270809437387765e-13	True	54M
ATCAATAATTTAAACAATGATCATATA	GCACGGGTTCTGCTCCCCTCTGCAGTG	(zostera_marina_Chr01_5065711)	1.0	674.0	0.0014836795252225																				1.98343e-16	0.399212	674.0	45.0	1.40478	0.559347	0.488131	4.74467854402843e-13	True	54M
ATCAATACATAGATTCACCGATACATA	AGTAACACAATCAACGAGATCGGAAGG	False	1.0	590.0	0.0016949152542372																				5.6079000000000006e-24	0.556996	590.0	35.0	1.18272	4.84915	2.66271	1.8489390550585868e-20	True	13S41M
ATCAATACATGAATTGACATTTAATGA	TTGCGAGTTTTAAAGATCTTCAAGGCA	(zostera_marina_Chr04_31553930)	1.0	671.0	0.0014903129657228																				1.1151e-06	0.306718	671.0	38.0	0.977148	0.28763	0.253353	0.00144051340926	True	54M
ATCAATACATGATCAAATCTCTAGTTT	CAAGTCTAAGGTACACACCAGATGTCT	(zostera_marina_Chr04_28642786)	3.0	2140.0	0.0014018691588785																				3.3223e-12	0.243746	2140.0	48.0	0.838757	2.67103	0.754206	6.294932311046892e-09	True	54M
ATCAATACCAACTTCAATTGTATTGTC	CCTGTGTTCTTGTGCTTGTTCTCTATC	(zostera_marina_Chr05_29651693)	1.0	677.0	0.001477104874446																				1.19782e-27	0.46465	677.0	47.0	1.36108	1.43575	1.42245	4.48545486435215e-24	True	49M5S
ATCAATACCATCACCTGAACTCGTTTC	ACAGAAGACCTTGCCATTATCTTCAGT	(zostera_marina_Chr06_19319353)	3.0	2094.0	0.0014326647564469																				9.84052e-10	0.184954	2094.0	48.0	0.83927	0.154728	0.139924	1.5896894969974982e-06	True	54M
ATCAATACCATCCCCATTTGCAGTATC	AATAGTCTGCAATTTATAATCTCGACA	(zostera_marina_Chr05_17821990)	3.0	1860.0	0.0016129032258064																				1.6466400000000004e-44	0.349378	1860.0	47.0	1.31954	0.493011	0.48172	9.658256571120407e-41	True	54M
ATCAATACCATGATAAACATTTCCAAA	ACCACCTTTTACGATTATTTTGTTGAA	(zostera_marina_Chr05_7452761)	1.0	839.0	0.00119189511323																				3.10535e-07	0.223778	839.0	47.0	1.32848	1.05125	1.03933	0.0004185453453081	True	54M
ATCAATACTATTTACACATCAATTATA	ATACACGCTATCTATATGGTGGGATTA	(zostera_marina_Chr02_3221499)	1.0	1652.0	0.0006053268765133																				9.71132e-15	0.215126	1652.0	48.0	0.957658	0.233051	0.208232	2.1295628661441745e-11	True	54M
ATCAATACTGAACAGACAGGATACTTA	TTAAAGCAACACATAAAATATATATGA	(zostera_marina_Chr03_31530144)	2.0	2978.0	0.0006715916722632																				1.59282e-89	0.365804	2978.0	48.0	1.23691	0.454668	0.437878	1.9800946779557986e-85	True	54M
ATCAATAGACATGAACATATATATATA	TATATATAAAAAGAGAGAGATTTAGAT	(zostera_marina_Chr04_27256775)	15.0	5781.0	0.0025947067981318																				1.7408500000000002e-119	0.33548	5781.0	48.0	1.96966	3.75333	2.26898	3.0215239550758737e-115	True	1S26M2I25M
ATCAATAGAGTATTTTCCATTTGCGAA	ATTCGCCATAACACCAGCTTGATAATT	(zostera_marina_Chr04_4709810)	1.0	307.0	0.003257328990228																				1.35406e-22	0.702231	307.0	18.0	1.2153	0.452769	0.42671	4.239261918922708e-19	True	54M
ATCAATAGATGACACAATGGAGATTGT	AACACTTTCAGCCTATTGGCTTAACGT	False	1.0	252.0	0.0039682539682539																				1.32754e-25	0.83871	252.0	13.0	1.37126	0.805556	0.75	4.642470208356082e-22
ATCAATAGATGGACAACTGTGCTGGCA	ACCTCAAGGAACTTGATAGCAAATGTG	(zostera_marina_Chr06_27635355)	1.0	1284.0	0.0007788161993769																				5.87045e-08	0.217599	1284.0	47.0	1.0831	0.316199	0.316199	8.35107023238963e-05	True	54M
ATCAATAGGCACCTTAAGGGCTTCACT	GAGGAGACTCGGTGAAGATGTGGTGCC	(zostera_marina_Chr06_9216703)	1.0	1529.0	0.000654022236756																				2.4809500000000004e-40	0.430563	1529.0	47.0	1.08715	0.392413	0.392413	1.3182462428696897e-36	True	54M
ATCAATAGTAAAAAGAAGAAGAAGAAG	AAGAAGAAGAACCCCAACCTGATTCTT	(zostera_marina_Chr01_33929731)	23.0	2818.0	0.0081618168914123																				4.54608e-67	0.420914	2818.0	48.0	2.42919	5.5621	4.61214	4.091835253309499e-63	True	54M
ATCAATAGTGATTAACAAAAAGATCGT	ATTTAATAACATTATTAAAAGTGGCGG	(zostera_marina_Chr05_6747225)	2.0	2101.0	0.0009519276534983																				1.84044e-08	0.147209	2101.0	29.0	1.20977	0.381723	0.366968	2.717683392617138e-05	True	54M
ATCAATAGTTCGTCTCCTGTACGGTCA	GTGACGTGATGAAGCCCGCCATGCCAT	False	6.0	11235.0	0.0005340453938584																				4.17292e-150	0.258496	11235.0	48.0	1.18777	0.349889	0.332443	9.48186628229447e-146	True	49M5S
ATCAATATAACTCCAAATTCTCTAAAC	AATATTCAATATGTACCAGTACCACAA	(zostera_marina_Chr01_36134532)	4.0	1319.0	0.00303260045489																				1.97637e-09	0.191119	1319.0	48.0	1.08025	0.366945	0.347991	3.128012160612562e-06	True	2S52M
ATCAATATCAATATCCATTTCTGTTTC	GTCCATATCAATTGATCTAACTCACTC	(zostera_marina_Chr01_41601846)	1.0	660.0	0.0015151515151515																				1.31474e-21	0.412916	660.0	43.0	1.2457	0.534848	0.525758	3.960518331143637e-18	True	54M
ATCAATATCACCGTCCCAATTAGAGGA	GCACCGATTCTTCTTCTACTTCGCATC	(zostera_marina_Chr03_28761336)	3.0	2549.0	0.0011769321302471																				3.75215e-07	0.167949	2549.0	48.0	0.845909	0.19694	0.176932	0.0005024399394944	True	54M
ATCAATATCAGAAGTTACTATAGCCTT	TTCAATTAACCTCAAACAGGATTTATC	False	1.0	1124.0	0.0008896797153024																				5.715990000000001e-32	0.486186	1124.0	45.0	1.22181	0.41726	0.38879	2.440618452827265e-28	True	12S42M
ATCAATATCAGCGTGAGTTGAACAGTT	CCTCAGCTCAGGGGCTCGAAAAGGAGC	(zostera_marina_Chr03_35302248)	1.0	191.0	0.0052356020942408																				4.16088e-08	0.628321	191.0	22.0	1.20653	0.554974	0.518325	5.984328194981856e-05	True	54M
ATCAATATCATTATTATTTTGGAAAGT	ATTCAAAGATTCATTATATCTATAATG	(zostera_marina_Chr05_5440566)	1.0	278.0	0.0035971223021582																				2.54976e-06	0.381755	278.0	28.0	1.37677	0.305755	0.305755	0.0032034724436094	True	1S53M
ATCAATATCCATTTCTGTTTCTTCCAT	ATCAATTGATATAACTCAATCCCATTA	False	1.0	566.0	0.0017667844522968																				1.53515e-25	0.526933	566.0	39.0	1.19763	0.515901	0.514134	5.3560902997707795e-22	True	50M4S
ATCAATATCGACCATGATTTCAAATTT	GCAAGTTTCTGTTGATGAGTCTTTATC	(zostera_marina_Chr06_27778317)	2.0	2497.0	0.000800961153384																				6.67381e-98	0.482116	2497.0	46.0	1.07397	0.303965	0.294754	9.167277917224272e-94	True	54M
ATCAATATCTAATCCAGAATCAATTTC	ATCCAAAATGGCTAAATCTACCTCAAG	(zostera_marina_Chr01_33601714)	2.0	2240.0	0.0008928571428571																				1.11885e-07	0.141488	2240.0	48.0	0.777072	0.158482	0.149554	0.000155920287115	True	54M
ATCAATATGACGTTGCTACCACAAACA	GGAAATTGTCAAACAAACCAACCAATT	(zostera_marina_Chr06_7176670)	1.0	166.0	0.0060240963855421																				4.7626e-06	0.466086	166.0	20.0	1.26317	0.463855	0.463855	0.0058573518049826	True	54M
ATCAATATGTAATTAGGAATATATAAA	CATGTTTAGAACTACATATGTAACGAA	(zostera_marina_Chr06_2026067)	1.0	1931.0	0.0005178663904712																				7.56432e-15	0.316377	1931.0	48.0	0.770887	0.178664	0.163128	1.668030555991822e-11	True	54M
ATCAATATTTCAGATCAAAATTCAAAG	ATTTAAAACCCATGGAGAAAAACTTCT	(zostera_marina_Chr01_28501253)	2.0	1137.0	0.001759014951627																				7.5143e-10	0.232525	1137.0	48.0	0.8201	0.165347	0.16095	1.223301500906828e-06	True	54M
ATCAATATTTTACAAAATTACTTAAAA	CGGATATGGGTTGAAGCAACCCTAATC	(zostera_marina_Chr04_5231461)	2.0	1084.0	0.0018450184501845																				7.96264e-23	0.433982	1084.0	47.0	1.19228	0.323801	0.318266	2.51506908388769e-19	True	54M
ATCAATCAACTGGGTATGCAGACCGTC	GGAACGAATCAATCAACTGGGTATGCA	(zostera_marina_Chr01_19454829)	2.0	1131.0	0.0017683465959328																				2.20425e-24	0.388373	1131.0	46.0	1.68765	0.547303	0.542882	7.375639861510009e-21	True	54M
ATCAATCAATAATAATTAAAGAAATTA	TAGACATGGACCATGGTTGGTCAGATG	(zostera_marina_Chr04_31645816)	1.0	868.0	0.0011520737327188																				5.75323e-13	0.297303	868.0	44.0	1.16697	3.58986	0.631336	1.1415980016703604e-09	True	39M15S
ATCAATCAATACATGATCAAATCTCTA	GTTTCAAGTCTAAAGTACACACCAGGT	(zostera_marina_Chr04_28642782)	3.0	2001.0	0.0014992503748125																				1.99351e-13	0.222352	2001.0	47.0	0.826657	2.25537	0.737131	4.064045456626011e-10	True	52M2S
ATCAATCAATCATTCACTCATTCATCC	ATCCACACACAATTAGATCACTGAAAA	False	4.0	1664.0	0.0024038461538461																				2.70296e-45	0.358784	1664.0	38.0	1.336	1.52344	1.3137	1.6134922098658062e-41	True	22M32N32M
ATCAATCAATCCTCCCGGTTTCCGATG	AAGTGTCAGTTTCAGTTTCAGTTTCAG	(zostera_marina_Chr01_19448579)	1.0	998.0	0.001002004008016																				1.9679299999999998e-31	0.421725	998.0	44.0	1.18536	2.02204	2.01904	8.273451702649954e-28	True	48M6S
ATCAATCAATGCTGGCAAAGTAAGTGA	GTTAGGAACTGAATCATCATCTAAAAG	False	2.0	1938.0	0.001031991744066																				1.92938e-09	0.190245	1938.0	48.0	1.31859	1.82714	1.77915	3.056188156181752e-06	True	11M95N43M
ATCAATCAATTTTATCGCAACACTTCC	TCCAACCTTTAGATTCAGTCCATAGTA	(zostera_marina_Chr01_21978574)	1.0	479.0	0.0020876826722338																				4.79073e-09	0.357276	479.0	40.0	1.23526	0.313152	0.277662	7.379895079145178e-06	True	54M
ATCAATCACAGCTCTAAATCTGAAAAT	CCAGCACCCGATCGCATTCAACCATCC	False	1.0	253.0	0.0039525691699604																				1.695e-08	0.527688	253.0	24.0	1.17992	0.474308	0.44664	2.510007099020686e-05	True	35M962N19M
ATCAATCACGGCGTCAAATATTCTTCC	TCCACGGTAATGAAGATAAGTTTCTGG	(zostera_marina_Chr02_4557004)	1.0	634.0	0.001577287066246																				8.62692e-23	0.750602	634.0	10.0	0.953117	0.235016	0.233438	2.721240099994588e-19	True	54M
ATCAATCAGACCACATTCCATGCCTTC	TTTTACCATGATTGGCTTTGAGTGCAC	(zostera_marina_Chr05_2196978)	1.0	1295.0	0.0007722007722007																				1.82401e-19	0.316339	1295.0	46.0	1.12448	0.407722	0.383784	5.019771173473373e-16	True	52M2S
ATCAATCATGAAATCCCCTTCTGTAAG	TCGCCATTACAACATCTGTTTCTTCGT	(zostera_marina_Chr04_27613211)	3.0	1424.0	0.0021067415730337																				3.7058e-34	0.367983	1424.0	47.0	1.53962	0.557584	0.546348	1.6827427872657773e-30	True	54M
ATCAATCATGCATCCGATTATCGGATG	ATGACGAGGCCCACACGTTCTCCCATC	(zostera_marina_Chr04_1418390)	1.0	369.0	0.002710027100271																				2.14947e-06	0.355028	369.0	24.0	1.49935	0.360434	0.360434	0.0027160134270685	True	54M
ATCAATCATGTCAAAATCTACTACATG	CATCTTCCACCGTAACCAGCGTTCCCT	(zostera_marina_Chr03_33745487)	1.0	400.0	0.0025																				4.27775e-08	0.386885	400.0	33.0	1.31282	6.4725	4.0725	6.147397054836544e-05	True	52M2S
ATCAATCCAATCACCAATGTCTTTTGC	ATATGCAAGTGATGTTGAAAGTGCCAT	(zostera_marina_Chr05_20822623)	1.0	593.0	0.0016863406408094																				1.82302e-21	0.442331	593.0	41.0	1.08083	0.365936	0.365936	5.458241991352815e-18	True	54M
ATCAATCCATCTCTGTCTTCACGGTCA	TCCGAGAAATCTCCAGCAATCTTCCCA	(zostera_marina_Chr02_38419390)	2.0	2182.0	0.0009165902841429																				4.49601e-61	0.485436	2182.0	22.0	1.04348	0.244271	0.233272	3.662553656639321e-57	True	54M
ATCAATCCATGCCAGCGGTTTGTATGA	TCCTGAAACAGTATCTATTTGAACCAT	(zostera_marina_Chr01_11581110)	1.0	299.0	0.0033444816053511																				2.86273e-09	0.469586	299.0	32.0	1.24789	0.538462	0.525084	4.48137641904166e-06	True	54M
ATCAATCCCAAAAGACAACCTAACCAA	TACTTTAGCAATGCCAATGAACAAGCC	(zostera_marina_Chr06_1370065)	1.0	633.0	0.0015797788309636																				1.3144e-20	0.518523	633.0	41.0	1.16996	0.475513	0.453397	3.801971648640057e-17	True	54M
ATCAATCCCCTGCAAATATCTCGAAGC	ATATTAAATCTTCTACACCAGTTAAGC	False	1.0	825.0	0.0012121212121212																				3.20079e-27	0.443171	825.0	47.0	1.20161	0.397576	0.397576	1.1818604688374169e-23	True	46M8S
ATCAATCCTCATTCCATTTTCTTCCAC	CTCAATCCGATAGTCGCTGTGCCGATT	(zostera_marina_Chr05_24827796)	1.0	726.0	0.0013774104683195																				5.51872e-21	0.420777	726.0	47.0	1.28005	0.53168	0.508264	1.6209633224274214e-17	True	54M
ATCAATCCTCCCGGTTTCCGATGAAGT	TTCAGTTTCAGTTCAGAATCTCCTCCA	(zostera_marina_Chr01_19448583)	1.0	932.0	0.0010729613733905																				3.05396e-35	0.475255	932.0	43.0	1.23762	3.40129	3.39163	1.4273137066981247e-31	True	38M1D16M
ATCAATCCTCGTTGAACTTAAATGGAT	GGATGAACACGTCGCCCCTCCTCCCCT	(zostera_marina_Chr04_32786590)	1.0	314.0	0.0031847133757961																				2.18431e-11	0.482242	314.0	29.0	2.06068	3.50318	2.67197	3.934913910462517e-08	True	54M
ATCAATCCTCTTGTTAACAATCATCGT	CGTCTTCTTTTTCTTTTCAATAACCAA	(zostera_marina_Chr03_38104551)	39.0	4922.0	0.0079236082893132																				1.44197e-67	0.3035	4922.0	48.0	3.27968	0.992889	0.964852	1.3085471328823645e-63	True	54M
ATCAATCGACCATATTCATGTAATTAA	TTAATTTCCGGGAACAAGGTTTGTGGC	(zostera_marina_Chr04_27996230)	8.0	16462.0	0.000485967683149																				3.31733e-267	0.401231	16462.0	47.0	1.26588	5.72749	2.71455	1.4588260788774388e-262	True	54M
ATCAATCGAGAAATCCGGTTTTCTGCA	AACCGGCATTCCTCACGCGTCTAAGAT	(zostera_marina_Chr03_33392147)	6.0	4957.0	0.0012104095218882																				6.34572e-129	0.405574	4957.0	48.0	1.3495	0.485778	0.473472	1.2073094209683307e-124	True	54M
ATCAATCGATTCAAGTTTCCTCCAAGA	CAATCTTCATCCCTCCAACACATGAAT	(zostera_marina_Chr03_31572742)	1.0	1172.0	0.0008532423208191																				4.09618e-21	0.337221	1172.0	45.0	1.39829	0.520478	0.519625	1.2093175008107889e-17	True	54M
ATCAATCGGAACAACATCTCCCCTTGC	TCCAGAGGCGTCAGAGCTTTCCCCCGC	(zostera_marina_Chr06_18518577)	6.0	878.0	0.0068337129840546																				6.7560499999999986e-21	0.379039	878.0	42.0	2.26854	0.740319	0.714123	1.977000165909289e-17	True	54M
ATCAATCGTGTTTCCGTCATTGCTGAT	CGGAGGCTCGCCGCCAACGGACGGAGT	(zostera_marina_Chr05_29312565)	1.0	607.0	0.0016474464579901																				2.30995e-22	0.428858	607.0	27.0	1.20653	0.370675	0.370675	7.166211442065005e-19	True	54M
ATCAATCGTTAATTTTACCTTGATTCT	GAAACCTGTTTATTTACACAATCTTTA	False	1.0	454.0	0.0022026431718061																				1.48998e-16	0.544175	454.0	37.0	1.20371	7.32379	5.40088	3.5864861705926853e-13
ATCAATCGTTTAATCTTCCCCCTCTCT	GTTTCAAAATATTCACAGATCCTCAAG	(zostera_marina_Chr01_34190406)	2.0	1831.0	0.0010922992900054																				9.17884e-51	0.358556	1831.0	48.0	1.19804	0.813763	0.783179	6.16565797843786e-47	True	54M
ATCAATCTCAAGGCGACCGAAGTCGGC	CTGAGACATATCCTTGACCTTGTACTA	(zostera_marina_Chr01_36933149)	13.0	15901.0	0.0008175586441104																				1.571e-263	0.293997	15901.0	48.0	0.905719	0.203509	0.179423	6.812120111170153e-259	True	53M1S
ATCAATCTCATCCATGAAAATAATGGA	TGGTGCATGCTCACTCGCCATAACAAA	False	1.0	1134.0	0.0008818342151675	-	AAA	PF00004.32	0.32	15.4	0.1	0.32	15.4	0.1	1.0	1.0	0.0	0.0	1.0	1.0	1.0	0.0	-	-1.0	1.14711e-26	0.369957	1134.0	46.0	1.28792	0.445326	0.430335	4.1591134690334674e-23	True	42M12S
ATCAATCTCGCCACCATCAAACTTTTC	GGCGGTCTCATCTATTATTGGACCTTC	(zostera_marina_Chr05_22347399)	1.0	253.0	0.0039525691699604																				9.30893e-11	0.544788	253.0	22.0	1.34914	0.715415	0.664032	1.610134096180332e-07	True	54M
ATCAATCTCTTGAATCTCACCTTTCCA	TGTTCGATTCCCGTAAGACGCCACAGC	(zostera_marina_Chr03_20032091)	3.0	2465.0	0.0012170385395537																				1.47077e-47	0.354287	2465.0	46.0	1.379	0.440568	0.43002	9.226146455601223e-44	True	54M
ATCAATCTGGACCCTTAAAAATGAATT	AGGCGCAAACTAGGAATTCCTGAGCCA	(zostera_marina_Chr01_4906370)	2.0	1121.0	0.0017841213202497																				7.4878e-25	0.347816	1121.0	46.0	1.06593	0.235504	0.228368	2.548859329780156e-21	True	54M
ATCAATCTGGATATAAATACACGGAAA	AGAAAAGGTCTTCGGATCAGTAGACAC	False	1.0	412.0	0.0024271844660194																				3.94058e-17	0.509003	412.0	32.0	1.18966	0.407767	0.407767	9.747986338608117e-14	True	3S51M
ATCAATCTTCCCATCTTTGTCCTCATC	GTAGGTGGCAATCATTCTCCAGTAAGC	(zostera_marina_Chr06_19068259)	1.0	442.0	0.002262443438914																				3.5433000000000005e-19	0.436026	442.0	16.0	1.03611	0.278281	0.253394	9.628197314559209e-16	True	54M
ATCAATCTTCTCTGGCTCCTCCTTCCG	TTCTGACAGAGCTGCGCTGATTAGTGC	(zostera_marina_Chr05_10010792)	2.0	3193.0	0.0006263701847792																				8.356139999999999e-86	0.404665	3193.0	48.0	1.23266	5.45568	1.70717	9.904055897856879e-82	True	54M
ATCAATCTTCTTTGCTTTTTATATTCT	TCTTCTAATCAATATCGATAAACGGAG	False	4.0	1587.0	0.0025204788909892																				2.33331e-08	0.153235	1587.0	44.0	1.29011	1.65658	1.34909	3.418853851686869e-05
ATCAATCTTTCTAGCTTCGCTATTTCT	TCTTTTCTATCCATGATTAGGTCGTAG	(zostera_marina_Chr04_27895225)	4.0	1884.0	0.0021231422505307																				2.3348e-39	0.339541	1884.0	42.0	1.22025	0.304671	0.292463	1.2116184252609145e-35	True	54M
ATCAATCTTTCTCGACATCTGTGCAAA	AATGATTTACAAGTAATGAAGCAAGAT	(zostera_marina_Chr04_31864602)	2.0	1946.0	0.001027749229188																				1.06002e-54	0.401426	1946.0	48.0	1.28454	0.549332	0.510791	7.681712784104575e-51	True	4S50M
ATCAATGAACATAGATTTTCTCAACTG	GTCAAACGAAGAGGAATATTAATAAAT	(zostera_marina_Chr04_21674569)	8.0	18653.0	0.0004288854339784																				3.75832e-254	0.3032	18653.0	48.0	1.21575	4.86865	1.40916	1.5721590959054028e-249	True	54M
ATCAATGAATTTTCTACACCAGAGTCT	TTGAACGTTAAGTTATCGTAGTATATA	(zostera_marina_Chr01_29939943)	2.0	1878.0	0.0010649627263045																				4.775679999999999e-86	0.491488	1878.0	48.0	1.22077	0.534079	0.50639	5.678234394294647e-82	True	2S52M
ATCAATGACTTTTTCTACTAAAATTCC	CATTTTGTGATTAAACCCACTCAAATT	(zostera_marina_scaffold_464_26443)	2.0	2071.0	0.0009657170449058																				8.14201e-08	0.155789	2071.0	47.0	1.73416	1.69532	1.67552	0.0001146269440053	True	54M
ATCAATGAGATAAGTTCCTATAGAAAG	TCTGACAGCCAACACATCTTTGGGTTT	(zostera_marina_Chr06_29070582)	5.0	4805.0	0.0010405827263267																				1.60245e-201	0.469823	4805.0	48.0	1.47681	0.536108	0.520916	5.1244564854889335e-197	True	54M
ATCAATGATGCATGGTATATAAGCCCA	TATTTGGAAGTTGCATGCTTCGTCTTA	(zostera_marina_scaffold_154_48040)	1.0	673.0	0.0014858841010401																				6.79562e-24	0.45459	673.0	39.0	1.15924	0.402675	0.3789	2.233661574148924e-20	True	54M
ATCAATGATTTTGCAGTGTCCAGGATT	CTTGTCTCAAAACCATATGTCCCTAGT	False	1.0	191.0	0.0052356020942408																				4.78701e-09	0.532308	191.0	24.0	1.23151	0.450262	0.450262	7.374222674439061e-06	True	20M169N34M
ATCAATGCAAGCTTCTCCTTTGCAAGT	TTCGGAGCATCAGGACTACTCTTGATG	(zostera_marina_Chr06_23490971)	1.0	1668.0	0.000599520383693																				1.64121e-98	0.610746	1668.0	47.0	1.21788	0.460432	0.43705	2.2702634586496103e-94	True	54M
ATCAATGCAAGTAACCACAAAATTAAG	GATATATATATATATATATATATAGAA	False	4.0	349.0	0.0114613180515759																				1.05769e-24	0.700791	349.0	17.0	2.2465	2.48138	2.06877	3.581382724819192e-21
ATCAATGCAATAACCTTTTGCAGAGGT	GTTACCGTCACCATTCCCTATGGTTAC	(zostera_marina_Chr01_3614583)	2.0	1392.0	0.0014367816091954																				1.23499e-12	0.216804	1392.0	47.0	1.1875	0.768678	0.75431	2.4016433655978328e-09	True	54M
ATCAATGCAGACTGATGATCTGCGTTT	ACTAGGAATTCCTCGTTGAGGATTAAT	(RF_all_BDSP01000275.1/5215-3762_1326)	3.0	2253.0	0.0013315579227696																				1.16919e-102	0.849058	2253.0	18.0	1.31523	0.45051	0.446072	1.697650538031791e-98
ATCAATGCAGATTGATGATCTGCGTTT	ACTAGGAATTCCTCGTTCAAGATTTAT	(RF_all_KV784430.1/84265-82473_1554)	2.0	928.0	0.0021551724137931																				3.18121e-12	0.313181	928.0	31.0	0.878349	0.215517	0.205819	6.034763574387533e-09
ATCAATGCAGCCATGGCTGCCCCCTGA	GAGAAGCCCAAAATTCCCTCAAATGGT	(zostera_marina_Chr06_18486905)	1.0	159.0	0.0062893081761006																				9.72137e-10	0.654493	159.0	20.0	1.12665	0.333333	0.333333	1.5709214643117626e-06	True	54M
ATCAATGCATATATAATATGAGTAATA	AAATTAAATGGCGATCATATATCAATA	(zostera_marina_Chr05_4842670)	1.0	379.0	0.0026385224274406																				3.87467e-17	0.537832	379.0	31.0	1.31792	0.577836	0.498681	9.588276878749805e-14	True	54M
ATCAATGCCTCTTGGGTTCCATCAGCA	GGATCTTTCCTCTTGAGGAAACCAATG	(zostera_marina_Chr06_18688670)	1.0	462.0	0.0021645021645021																				5.11512e-06	0.317818	462.0	26.0	1.04026	0.329004	0.329004	0.0062749034153545	True	54M
ATCAATGCCTGAGGGAAATTTCTGAGT	GATTCTTGTAGGATCTTGAAGATGGTC	(zostera_marina_Chr01_32903947)	1.0	510.0	0.0019607843137254																				7.62764e-30	0.536424	510.0	35.0	1.19747	0.501961	0.470588	3.058481801592823e-26	True	54M
ATCAATGCGAGCTGATGACTCGCGTTT	ACTAGGAATTCCCCGTTCAAGATTAAT	(RF_all_KK037248.1/349970-351766_1564)	2.0	1411.0	0.0014174344436569																				5.82639e-42	0.59967	1411.0	25.0	1.6008	0.68533	0.659107	3.2163196064524606e-38
ATCAATGCTGGCAAAGTAAGTGAGTTA	GGACCTGAATCATAATCTAAAAGAACC	(zostera_marina_Chr03_34602455)	2.0	1789.0	0.0011179429849077																				3.02452e-06	0.157276	1789.0	48.0	1.30786	3.53997	3.07211	0.0037775184582957	True	7S47M
ATCAATGGAATCGAAACAATCTTTCTT	CTTATTGCTCGTCTTATCATCTTCCGC	(zostera_marina_Chr01_627951)	8.0	4562.0	0.0017536168347216																				3.48091e-67	0.291782	4562.0	48.0	1.29926	0.331434	0.321789	3.139381828339756e-63	True	54M
ATCAATGGAATTTGTGACAGAATCCAA	AAGACGTCACTTGAGGACGATGTGTTT	(zostera_marina_Chr06_7180576)	1.0	126.0	0.0079365079365079																				1.34266e-06	0.785714	126.0	14.0	1.43459	0.460317	0.460317	0.0017234844056926	True	54M
ATCAATGGCAATTAGCACAAAACATTA	AAACACAGCCTAATGTTACTTAGGTTT	(zostera_marina_Chr06_7655114)	1.0	890.0	0.0011235955056179																				6.98003e-12	0.255939	890.0	48.0	0.863044	0.233708	0.21573	1.2967203815774366e-08	True	54M
ATCAATGGCATCAACTTCTCGTTAAGA	CAAATGTTGCCTTGGAACAAGAGTTCG	(zostera_marina_Chr04_26547520)	2.0	1747.0	0.0011448196908986																				2.57121e-29	0.316899	1747.0	48.0	0.958157	0.222667	0.222667	1.0145962128811436e-25	True	54M
ATCAATGGCCGCCGCCACACGTTTTGC	ACTACTCACCACTGCTTCGTTGTACCT	(zostera_marina_Chr01_35738525)	6.0	8582.0	0.0006991377301328																				1.09382e-69	0.220933	8582.0	48.0	0.885	0.178863	0.166045	1.0262764006437102e-65	True	54M
ATCAATGGGATTGTAGCAAATGAGCTT	CTATATGATATTCACCTCCATGGTTGT	(zostera_marina_Chr05_26282125)	1.0	1260.0	0.0007936507936507																				2.67175e-19	0.270017	1260.0	46.0	1.03216	0.283333	0.271429	7.29923402105622e-16	True	54M
ATCAATGTACCGAGAGATTTCATATTC	CTCATAAAATCCAAAGCCGAGGATTCA	(zostera_marina_Chr02_2060947)	1.0	181.0	0.005524861878453																				3.3743e-20	0.755556	181.0	20.0	1.17454	0.40884	0.40884	9.591745514902324e-17	True	2S52M
ATCAATGTATCCGAAAGTACCCATGAC	AATAGTAGACATATAGTATTTGCATCA	(zostera_marina_Chr04_12052291)	1.0	232.0	0.0043103448275862																				7.83032e-07	0.397849	232.0	17.0	1.14943	0.280172	0.25	0.0010235055039014	True	40M1D14M
ATCAATGTCGCGGTTTTAACAGACGAG	GCCTGTTTGTAAATATCCGACCATTAA	(zostera_marina_Chr04_30057616)	2.0	1104.0	0.0018115942028985																				3.74167e-33	0.499959	1104.0	47.0	1.44532	0.47192	0.47192	1.6521199472249754e-29	True	2S52M
ATCAATGTCGGAAATTAGAAATGTAAA	ACAATATCTAAAATCGATATGTACAAC	(zostera_marina_Chr04_27086903)	1.0	1583.0	0.0006317119393556																				1.2701499999999998e-45	0.356995	1583.0	47.0	1.26123	0.528743	0.525584	7.638038780936087e-42	True	54M
ATCAATGTGGTTTGGGTACATGACCGT	AAACCGCAAAATTTCGGGTGGCAGAAG	(zostera_marina_Chr04_28236025)	2.0	1847.0	0.0010828370330265																				1.97592e-21	0.208411	1847.0	48.0	0.910937	0.226854	0.219816	5.907578923817858e-18	True	54M
ATCAATGTTAAGAAAGAAGGGTACCGT	CCATATGACCAGTAAGTGCCAGGAGCG	(zostera_marina_Chr03_3958977)	3.0	4270.0	0.0007025761124121																				9.24204e-123	0.43222	4270.0	48.0	1.31138	0.56534	0.513349	1.657118300538208e-118	True	53M1S
ATCAATGTTAGTGGAGCACGGGTCCAC	GTTGCTGAGGAAGCGACAGCCGCGAGA	(zostera_marina_Chr06_21910662)	1.0	1159.0	0.0008628127696289																				3.17678e-09	0.22373	1159.0	44.0	1.10381	0.257981	0.255393	4.957442679615949e-06	True	54M
ATCAATGTTGATTTATTAATGTTAGCT	TGAATCTACAAATGACGCCGGCCTTGC	(zostera_marina_Chr06_3939969)	2.0	3364.0	0.0005945303210463																				2.34313e-88	0.407387	3364.0	48.0	1.29964	0.470273	0.462247	2.8688874016810736e-84	True	54M
ATCAATGTTTTCTTCTTCTTTCAAAAC	CAATTATCCTGTAAATGAAGAGTCCAA	(zostera_marina_Chr03_5473019)	1.0	168.0	0.0059523809523809																				6.62253e-13	0.681691	168.0	19.0	1.0952	0.369048	0.369048	1.3090507721732227e-09	True	54M
ATCAATTAACCTTCCGGCACCGGGCAG	GCGTCACACCCTATACTTCCTCTTACG	(RF_all_MASR01000002.1/421314-418422_1795) (mge_aclame_genes_all_0_gene:plasmid:139559_1790)	21.0	1821.0	0.0115321252059308																				6.59595e-17	0.352102	1821.0	34.0	3.04981	1.31192	1.28336	1.6145564032448217e-13
ATCAATTAATAATGTTCTTGCCCCGTC	CTTTATGGTATAAGTTAGATCCAATTT	(zostera_marina_Chr05_607008)	2.0	2979.0	0.0006713662302786																				2.88471e-06	0.115507	2979.0	48.0	0.615205	0.104062	0.094327	0.0036089157286172	True	54M
ATCAATTACTTCTTCCTGAGATCCATT	TCAGGAAGAAGTAATTGATAGAAATGT	False	7.0	8355.0	0.0008378216636744																				2.95257e-292	0.441304	8355.0	48.0	1.43052	0.550928	0.519928	1.4377495170165606e-287
ATCAATTAGCTTTTGACGTGCAGTGGC	AAGATTTCAATTTATGAAATGTTTCTT	(zostera_marina_Chr04_1395876)	2.0	1163.0	0.0017196904557179																				6.78872e-32	0.392045	1163.0	48.0	1.30312	0.520206	0.484093	2.891929851390584e-28	True	54M
ATCAATTAGTGGAATATTCTGACATGA	CAACTTGACAAGCATCTCCTACCCTCC	(zostera_marina_Chr06_346480)	3.0	2315.0	0.0012958963282937																				1.37789e-08	0.180282	2315.0	47.0	0.867973	0.992225	0.261771	2.054028886559252e-05	True	54M
ATCAATTAGTTTATCACAAATTCTGAC	CATCTTTTGATCACACAAAGTCTCTAC	(zostera_marina_Chr02_37591832)	1.0	507.0	0.0019723865877712																				2.37295e-20	0.494068	507.0	34.0	1.2792	0.554241	0.43787	6.789527762775784e-17	True	54M
ATCAATTATTTTGTTACAGTTTTGAAA	TTTCCGACAAATGTACACCGTAATTAA	(zostera_marina_Chr03_3290089)	2.0	3326.0	0.0006013229104028																				3.04877e-79	0.315615	3326.0	48.0	1.67228	0.536079	0.524354	3.2997823243440163e-75	True	54M
ATCAATTCAATAAGAACAATTCCAAAG	CTGTAAACATCACTTTTCTCATTATGT	(zostera_marina_Chr04_3201248)	2.0	1156.0	0.0017301038062283																				7.08015e-07	0.240216	1156.0	40.0	1.20446	0.558824	0.545848	0.0009284691350334	True	54M
ATCAATTCACCATCCTTTCAATTTAAC	TACGAACAAGATCTAACCGCCGAATAC	(zostera_marina_Chr05_24828683)	4.0	3317.0	0.0012059089538739																				9.665910000000001e-67	0.309179	3317.0	47.0	1.14876	0.263793	0.256859	8.655874866985999e-63	True	52M2S
ATCAATTCATGGGATATATTGGAGATT	GCAGAAAACTAGAACTCTAGCAGCAAT	(zostera_marina_Chr01_28995618)	2.0	3913.0	0.0005111167901865																				2.36245e-125	0.402839	3913.0	46.0	1.22299	1.11423	0.746231	4.348955098646934e-121	True	54M
ATCAATTCCATGATTTTCACCTCCTCG	CCTCATATTACGTGACATATTGCGAGG	False	2.0	1795.0	0.0011142061281337																				3.16961e-07	0.16226	1795.0	48.0	0.833626	0.141504	0.139276	0.000426922529956	True	23M104N31M
ATCAATTCGACCAAATTAGAATCGAAA	CTTAGATCTTTGAAACTCGAAACAAAC	(zostera_marina_Chr05_2195378)	4.0	4931.0	0.0008111944838775																				6.05343e-178	0.425264	4931.0	48.0	1.35176	0.519367	0.504766	1.6748439238346243e-173	True	54M
ATCAATTCGATCCCTTCTTCCGGCCAC	TCCGTGTGCACACTCGCCGTCACGAAC	(zostera_marina_Chr01_11516514)	2.0	2000.0	0.001																				4.07875e-09	0.201916	2000.0	40.0	0.958288	0.212	0.1985	6.315505484760519e-06	True	54M
ATCAATTCTTCTGACGAGCTGAAAATC	GATGTCCTCCGATTACTCCCTCCCACA	(zostera_marina_Chr03_3011522)	4.0	3102.0	0.0012894906511927																				1.59521e-21	0.276097	3102.0	41.0	1.08926	0.220181	0.211476	4.788956679689856e-18	True	54M
ATCAATTGACTCTATATTATTGATGAT	GTTACCACGATCATTGTTTCGCACATC	(zostera_marina_Chr03_38593071)	1.0	234.0	0.0042735042735042																				1.9339e-06	0.440385	234.0	25.0	1.40186	0.393162	0.393162	0.0024519334022233	True	54M
ATCAATTGATCAATTAATCAATTAATC	AATTAATCATACATAGTATAAATGTAC	(zostera_marina_Chr03_34666225)	7.0	21102.0	0.0003317221116481																				0.0	0.444531	21102.0	48.0	1.14378	5.50128	4.27069	0.0	True	54M
ATCAATTGCATTTTTGAACTGTGTCAC	CTTTGTTTAATCAAGGTCAATGGAACA	(zostera_marina_scaffold_798_24480)	1.0	1619.0	0.0006176652254478																				4.04244e-07	0.177063	1619.0	48.0	1.17427	0.410747	0.388511	0.0005398813813312	True	54M
ATCAATTGCGGCGTTTGTTGAAGAAAT	GTTCATACATTTGGGTAAGCAAATTCT	False	5.0	1055.0	0.0047393364928909																				2.53061e-22	0.290498	1055.0	40.0	1.62551	1.03412	0.809479	7.8382748882458415e-19	True	31M747N23M
ATCAATTGGATCGTCGGATGCTTCTTT	TAACCATGGGTGTTCAAGAACTTGGGA	False	2.0	1363.0	0.0014673514306676																				1.06005e-25	0.316125	1363.0	43.0	1.29418	0.451211	0.404989	3.7193479686433335e-22	True	12S42M
ATCAATTGGATCTACATTTGCAAGAAA	TCGTAATTGGTGACCTTTGGCACACTA	False	7.0	5306.0	0.0013192612137203																				1.31565e-162	0.349295	5306.0	48.0	1.37451	0.38824	0.375801	3.266086102342703e-158	True	25M386N28M1S
ATCAATTGGATGAACTGGAGGAAACAG	ATGGAGGGTTCTCTTTCGGATGACTCG	(zostera_marina_Chr05_23751320)	4.0	5944.0	0.0006729475100942																				6.9458e-21	0.150904	5944.0	48.0	0.730836	0.126851	0.11642	2.0315534090892293e-17	True	54M
ATCAATTTAATAATATCAAAACACACT	GTGATTCAAACCCTGAACAAATAGATA	(zostera_marina_Chr02_38012427)	1.0	381.0	0.0026246719160104																				1.09804e-11	0.498816	381.0	23.0	1.16589	0.349081	0.349081	2.014982166321404e-08	True	3S51M
ATCAATTTAGGTATCCAAATTTGGATA	GTCATATGCGAATTCGAATGCAAGTTC	(zostera_marina_Chr04_5544203)	1.0	640.0	0.0015625																				7.54439e-31	0.570175	640.0	31.0	1.22459	1.05156	0.717187	3.1181788107322105e-27	True	54M
ATCAATTTAGTGTTTTTGAACTATCTA	CCAACACACTAACACTATGGTCAGCAA	(zostera_marina_Chr05_32264945)	1.0	589.0	0.0016977928692699																				2.02531e-25	0.555866	589.0	34.0	1.13317	0.387097	0.342954	7.035869378200063e-22	True	54M
ATCAATTTCCAAATCATTGACATCCAA	CTTCTTGAGCACATTTAACGGCTTAGA	(zostera_marina_Chr03_338633)	3.0	7118.0	0.0004214667041303																				3.18066e-163	0.33967	7118.0	48.0	1.25454	0.502529	0.498174	7.929669709475261e-159	True	51M3S
ATCAATTTCCCTGTCTTTCAAATCTCT	ATCTTTCTGAATATCCAGATCGGAAGA	False	1.0	615.0	0.0016260162601626																				7.88211e-17	0.461727	615.0	41.0	1.25511	0.518699	0.507317	1.9227769400878565e-13	True	11S43M
ATCAATTTCTCATATCTTTGCCACATG	ACTACTAAACATAGATTAATGATTAAC	(zostera_marina_Chr06_1231604)	5.0	8524.0	0.0005865790708587																				4.85209e-15	0.110168	8524.0	48.0	0.57207	0.102534	0.0855232	1.0810277930223225e-11	True	54M
ATCAATTTCTGACTGGGATGCCTCCAT	CAGAGAGCGAATAACATCAATCTTTGT	False	1.0	393.0	0.0025445292620865																				6.92257e-12	0.471594	393.0	38.0	1.1954	0.541985	0.516539	1.2862961748635342e-08	True	39M15S
ATCAATTTGCCCACCACCTCCACCGTC	GAGCTCCATGACCGCACGTCCTGTTAT	(zostera_marina_Chr02_2795059)	1.0	216.0	0.0046296296296296																				7.07771e-07	0.485837	216.0	18.0	1.25164	0.398148	0.398148	0.0009281616074404	True	54M
ATCAATTTGTGCATAATATGACTGGGC	AGCTTTCATTCTAGCCAACAAGCACCC	(zostera_marina_Chr05_26723578)	14.0	21383.0	0.0006547257166908																				0.0	0.484541	21383.0	48.0	1.34212	0.496984	0.485479	0.0	True	52M2S
ATCAATTTTACGTTTTTACCCTTACTA	AAATAAAACTAAAGTAGTGAAATTCGG	(zostera_marina_Chr06_1794674)	5.0	4725.0	0.001058201058201																				1.55366e-12	0.14385	4725.0	47.0	0.640318	0.120212	0.0982011	3.0029426751687262e-09	True	54M
ATCAATTTTATTTTCTTCATAACTGAA	TCTTTGGGGATAATAGAACAGTAGATC	(zostera_marina_Chr04_735683)	1.0	285.0	0.0035087719298245																				2.83592e-13	0.476408	285.0	24.0	1.11758	0.607018	0.585965	5.72996092492764e-10	True	54M
ATCACAAAATACGGTACACCAGAAATG	TTTGCTGAGTATTTCCTTAAAACATCG	(zostera_marina_scaffold_587_8465)	5.0	8194.0	0.0006102025872589																				8.79819e-21	0.133911	8194.0	48.0	0.90977	0.20332	0.18782	2.5635384559096548e-17	True	2S52M
ATCACAAACACAACATACACAAAACAT	TCACAGACATCTCCTACTTACTACTTA	(zostera_marina_Chr05_28521705)	2.0	2848.0	0.0007022471910112																				1.18326e-41	0.304711	2848.0	33.0	0.938147	3.97437	1.67732	6.483411636191936e-38	True	54M
ATCACAAACAGGATCACTGAATAAGGA	ATTTACTACAAATGCAAAACAACACAG	(zostera_marina_Chr04_24456884)	1.0	1401.0	0.0007137758743754																				5.07764e-53	0.439925	1401.0	47.0	1.15702	0.353319	0.336902	3.566526730007112e-49	True	45M2D9M
ATCACAAACGGTTCCCCACACACAGCG	TTGGTCCCCAAATTCATCCAACAAGGT	False	1.0	536.0	0.001865671641791																				1.32699e-09	0.350746	536.0	36.0	1.33192	0.472015	0.455224	2.124875171835605e-06	True	15M106N37M2S
ATCACAAAGAAAGAAGAAATGATATTT	GCAGATTTCGGATTAATGAAGATGCAT	(zostera_marina_Chr01_38866161)	19.0	19199.0	0.0009896348768165																				1.87912e-258	0.306117	19199.0	48.0	1.09934	0.234127	0.222251	7.975774074018437e-254	True	54M
ATCACAAAGCATGCATATGCAGAGTAG	ACGGAGGACTTAAAACAATAGCCGGAG	(zostera_marina_Chr01_5120995)	1.0	429.0	0.0023310023310023																				2.34948e-16	0.53022	429.0	32.0	1.04512	0.344988	0.335664	5.599098631947648e-13	True	54M
ATCACAAAGTCTAACTACCCAACTTGG	AATCGGGCAAGCCAGAAAGCGTCGACA	(RF_all_LFYR01000580.1/212990-213292_83) (zostera_marina_Chr05_7737340)	10.0	13267.0	0.0007537499057812																				5.10696e-25	0.174941	13267.0	44.0	0.687317	0.144042	0.111856	1.7488271060950878e-21	True	54M
ATCACAAAGTGGTGACCGTCCTCCCGA	AGGTTAAACTAGCCACTTCTGTTGCAA	(RF_all_JYNI01000103.1/1540-11_1412)	1.0	316.0	0.0031645569620253																				1.3157200000000001e-18	0.865676	316.0	7.0	0.92265	0.310127	0.202532	3.487643450795197e-15
ATCACAAATTCTGACCATCTTTTGATC	ACACAAAGTCTCAACATCACCTTTATT	(zostera_marina_Chr02_37591844)	1.0	421.0	0.002375296912114																				2.6788e-11	0.455476	421.0	31.0	1.20435	0.420428	0.396675	4.7975182508043575e-08	True	54M
ATCACAACACACGGGCTTCATTTGCAA	GCTCCTCAATAAGTTCATCAACTCATG	(zostera_marina_Chr05_31295574)	1.0	1418.0	0.0007052186177715																				3.1756e-17	0.243761	1418.0	48.0	1.27681	0.48378	0.480959	7.890501555276898e-14	True	54M
ATCACAACAGAACAACTTAAACAGAAC	AACTGAACAGTATCACCACAGGATACA	(zostera_marina_Chr01_38517820)	1.0	771.0	0.0012970168612191																				5.40107e-26	0.420062	771.0	48.0	1.25606	7.2166	2.20233	1.9145915346320802e-22	True	54M
ATCACAACAGCATTAATATTAATAAAT	CACACCTGCCTGCATAACACTTATAAG	(zostera_marina_Chr02_39534095)	1.0	243.0	0.0041152263374485																				1.92804e-09	0.461141	243.0	26.0	1.21238	0.395062	0.395062	3.054090296375576e-06	True	2S52M
ATCACAACATCCATCATCTGCTTGATG	AACGAAGAAGCTTTGCTGATATTATTA	(zostera_marina_Chr05_5246932)	1.0	221.0	0.004524886877828																				3.40722e-21	0.802217	221.0	15.0	1.43443	0.529412	0.529412	1.0090378803448265e-17	True	1S53M
ATCACAACATGCTGTCTGTTTTCGCCG	GCAGTCGTCAGAAGAAATTCAGAGGAA	(zostera_marina_Chr03_19187949)	2.0	2567.0	0.0007791195948578																				4.56465e-32	0.247141	2567.0	48.0	1.04834	0.251656	0.249318	1.954287342268751e-28	True	54M
ATCACAACATTAACTGATTAACCTGTA	AATTTCTACCGTGCATGTAAGTACGTG	(zostera_marina_Chr04_27815409)	3.0	1474.0	0.0020352781546811																				7.73669e-44	0.407692	1474.0	48.0	1.72904	1.0156	0.994573	4.4647300342624766e-40	True	54M
ATCACAACCATCCAAACCGCTATCTAC	CGCCGACGACACATTCAAGATAGTTGA	(zostera_marina_Chr03_1678547)	1.0	189.0	0.0052910052910052																				2.71111e-14	0.674059	189.0	18.0	1.19719	0.539683	0.481481	5.8032905268043e-11	True	54M
ATCACAACCTAATTCATCCTTCTGATC	ATCTCATTTATAAAATTCTACCGATTT	(zostera_marina_Chr06_27714817)	2.0	1465.0	0.0013651877133105																				7.11276e-06	0.170365	1465.0	47.0	0.660638	0.103072	0.103072	0.0086257430626406	True	54M
ATCACAACGCTAACTCCCTTTCCGATG	CAAATTTGACTGACGTTATTGACGACT	False	16.0	23000.0	0.000695652173913																				0.0	0.304209	23000.0	48.0	1.22543	0.342043	0.322957	0.0	True	17M627N37M
ATCACAACTCTTTATAACATTTTTGTT	GCAACAGCAGGTCAGCAGGGTTACTTT	(zostera_marina_Chr06_23975700)	1.0	689.0	0.0014513788098693																				1.19344e-19	0.390334	689.0	43.0	1.13893	0.439768	0.432511	3.3119280890806717e-16	True	54M
ATCACAAGCGGTTGATATCCAAGTCGA	TTAAACAACGATATCACATCCATAGAA	(zostera_marina_Chr05_20520918)	1.0	636.0	0.0015723270440251																				4.24525e-14	0.327009	636.0	37.0	1.12348	0.261006	0.261006	8.987904770235619e-11	True	54M
ATCACAAGGTTCAGGGGCCTGTTCTAT	AATCCATTGAATAGGACCAATAGATTG	(zostera_marina_Chr06_23222626)	1.0	1570.0	0.0006369426751592																				5.80695e-58	0.467701	1570.0	47.0	1.23201	0.44586	0.435032	4.4770573388179996e-54	True	54M
ATCACAATGAGGTGCAGACAACATTAC	AACAATACATAAGAACAGCAGTTTGAT	(zostera_marina_Chr03_34825137)	1.0	514.0	0.0019455252918287																				3.62565e-25	0.793163	514.0	27.0	1.20495	0.484436	0.441634	1.2482331421148941e-21	True	54M
ATCACAATGATCAAACCGCCAATAATC	CCTACAGAATATAGTTTGTCCCCAAGT	False	1.0	717.0	0.00139470013947																				3.00457e-14	0.343402	717.0	31.0	1.68676	3.13947	2.8424	6.415695291534421e-11	True	27M73N27M
ATCACAATGTTCCCGAACACTGCGATG	GAAGAAGGTCCGAACGTGAATTCGATT	(zostera_marina_Chr01_24073614)	2.0	2695.0	0.0007421150278293																				4.91198e-06	0.270819	2695.0	40.0	0.783102	0.153989	0.146197	0.0060346369189379	True	54M
ATCACAATTGCTGCGAGGACGAGTGAA	ATAGCAAACGCAGAACTCCCAGCTACA	(zostera_marina_Chr03_803799)	2.0	1818.0	0.0011001100110011																				6.13408e-08	0.189264	1818.0	48.0	1.15051	0.337184	0.287129	8.713076487025391e-05	True	3S51M
ATCACAATTTACAACCTGAAAAACAAC	TCTTCTTTTCATGTACTATTCGTTTCC	False	2.0	2686.0	0.0007446016381236																				1.02598e-117	0.539425	2686.0	48.0	1.26943	0.473939	0.465004	1.7501557339594122e-113	True	39M555N15M
ATCACAATTTTAACAGCTTCAGCACTT	ATATATACATCATCTGTGCTAATAGCA	(zostera_marina_Chr06_20237447)	12.0	16068.0	0.0007468259895444																				0.0	0.341232	16068.0	48.0	1.2358	0.421085	0.397623	0.0	True	54M
ATCACAATTTTTGGCGATATGGTCGGC	AACTCCACATTTGAAGCAACCATCGCA	(zostera_marina_Chr06_881927)	1.0	465.0	0.0021505376344086																				6.46901e-12	0.385131	465.0	41.0	1.19974	0.533333	0.52043	1.2041872444986267e-08	True	1S53M
ATCACACAAAAGTACAAAACACGCAGA	CGATATGTGTAAGAAGACTAGCGTTAG	False	1.0	524.0	0.0019083969465648																				3.8115e-17	0.500354	524.0	41.0	1.2294	5.25	4.30153	9.435179307921121e-14	True	15S39M
ATCACACAGCTGATAGAACTTTTCAAC	ATCAATGGTGAGCGCTTTTATCATGAC	False	2.0	910.0	0.0021978021978021	-	Alfin	PF12165.11	0.023	18.4	0.1	0.023	18.4	0.1	1.0	1.0	0.0	0.0	1.0	1.0	1.0	0.0	-	-1.0	6.4273899999999995e-31	0.415877	910.0	45.0	1.43539	0.875824	0.87033	2.661488037195588e-27
ATCACACATATGTGAGATCTCATATCT	TGCCAATACAGCTTTTATTCTCTAGAT	(zostera_marina_Chr03_3493455)	3.0	3201.0	0.0009372071227741																				5.09787e-19	0.227045	3201.0	48.0	1.35775	0.446735	0.440175	1.3763127509344142e-15	True	50M4S
ATCACACATTTCACATATTTCACATAT	TTAACATATTTCACATATTAACAATTG	(zostera_marina_Chr02_907095)	3.0	4056.0	0.0007396449704142																				9.80978e-135	0.433479	4056.0	48.0	1.41616	6.20414	3.82273	1.9657034545457266e-130	True	44M10S
ATCACACCAACATAGAGACAGTTAGAT	AGATGGATAGACAAATGATGATGATTC	(zostera_marina_Chr03_29243338)	3.0	3353.0	0.000894721145243																				5.82912e-85	0.409	3353.0	48.0	1.07835	0.328661	0.321503	6.8351927682593645e-81	True	54M
ATCACACCGAACAGACATTGATTAGAT	GGAACGCAGATACATATGGCAAGAAAG	(zostera_marina_Chr03_3290487)	1.0	434.0	0.0023041474654377																				7.03075e-10	0.442179	434.0	31.0	1.07446	0.313364	0.313364	1.1467814870669815e-06	True	54M
ATCACACCGGCGGGAAGATTCTTTCTT	GTGCCGAAAACGTGGCAGTTCGTCCAC	(zostera_marina_Chr01_38663942)	2.0	689.0	0.0029027576197387																				6.64293e-09	0.323991	689.0	39.0	1.25246	0.361393	0.341074	1.0127028949646631e-05	True	54M
ATCACACCTTCTACACCAAAGAAATAG	GGTGAACGTAGTATCGTTCCAAGATTC	(zostera_marina_Chr01_28672285)	1.0	143.0	0.0069930069930069																				3.04521e-09	0.655261	143.0	17.0	1.21701	0.440559	0.412587	4.7581418511073865e-06	True	54M
ATCACACGACGAATTCCACCAACACGC	ATCGACTTCACTGCTATTTGAATGCCT	(zostera_marina_Chr05_21649377)	1.0	398.0	0.0025125628140703																				6.92604e-19	0.621955	398.0	35.0	1.45081	0.542714	0.542714	1.8590363634221388e-15	True	54M
ATCACACGGTGGAAGGTAGATCCTTTG	AAGTGAAGTGGTTTCCCAGAACGACCA	(zostera_marina_Chr04_31548278)	3.0	1854.0	0.0016181229773462																				1.09512e-69	0.428954	1854.0	46.0	1.17155	0.408846	0.40507	1.0274714804660525e-65	True	54M
ATCACACGTACTGCATCTGTTCTGCTT	AACCTGTTTTTCAAGATCCTCTATTTT	(zostera_marina_Chr05_6414177)	1.0	979.0	0.0010214504596527																				2.3066100000000002e-18	0.33342	979.0	47.0	1.15962	0.370787	0.344229	6.048945600947477e-15	True	54M
ATCACACGTCCAGATGCTACATCCCAG	TAGTAGCCTTGCCAATCACCACCACAA	(zostera_marina_Chr01_42113591)	1.0	144.0	0.0069444444444444																				3.89761e-08	0.56994	144.0	19.0	1.26312	0.618056	0.569444	5.616959969522698e-05	True	54M
ATCACACTCTCGATGACTCGAGCAACC	TACATGAAACAGAAGGTTAGGAATAAA	(zostera_marina_Chr06_1019529)	4.0	6266.0	0.0006383657835939																				4.72679e-23	0.15241	6266.0	48.0	1.2465	8.02841	6.87201	1.5062060030016716e-19	True	54M
ATCACACTGAGAATGAATGGAGCCCTT	AATATAAATGGAGAATGGTCCAAAATA	(zostera_marina_Chr04_1520480)	2.0	769.0	0.0026007802340702																				4.79301e-08	0.201925	769.0	31.0	0.694876	0.140442	0.140442	6.862696508759556e-05	True	54M
ATCACACTGGAAAACTAGGGTTTCTTA	TGTCTTCCACGAGATGGGGAGAATAAG	(zostera_marina_Chr06_21534304)	1.0	366.0	0.0027322404371584																				1.06715e-11	0.409035	366.0	35.0	1.13273	0.437158	0.396175	1.960007063201486e-08	True	54M
ATCACACTGTCTATGGTTCCAACCATC	GCACTAACGAAGGATGATGTCAATGGT	False	2.0	1824.0	0.0010964912280701																				5.65501e-60	0.443413	1824.0	48.0	1.15953	0.433662	0.430373	4.522594285630946e-56	True	23M99N30M1S
ATCACACTTGGATGTTATGTATGATAA	TATGAGAGTCTGAACAAAAGTACCCCA	(zostera_marina_Chr02_21833881)	1.0	391.0	0.0025575447570332																				1.23916e-15	0.60126	391.0	12.0	1.0175	2.95652	0.762148	2.847072385946929e-12	True	54M
ATCACAGAAACCATCTCGGTCGAGCAT	TTTGGGCGGTGGTGAGCTTAGAAAAGG	(zostera_marina_Chr02_2342746)	4.0	5351.0	0.0007475238273219																				4.85851e-67	0.298996	5351.0	48.0	1.08374	0.287236	0.265745	4.371437815863933e-63	True	54M
ATCACAGAACTTTACTAGTCTAGGCCC	GAGAAGGTCTAAGACTAGATTGATGTA	False	1.0	225.0	0.0044444444444444																				4.63191e-10	0.989583	225.0	5.0	0.918269	0.266667	0.257778	7.647914316508239e-07
ATCACAGACACTCTTTGCTGACACCAG	AAATTACCAAGAGCTTTCAGAGATCGC	(zostera_marina_Chr05_27797887)	2.0	1046.0	0.0019120458891013																				5.13606e-42	0.478234	1046.0	40.0	1.16337	0.622371	0.606119	2.8392462374817406e-38	True	54M
ATCACAGACATGTTGCGGATGTTGTGC	TTCAAGTCCATAATCCTCCGAAGATCC	(zostera_marina_Chr01_24897723)	2.0	1978.0	0.0010111223458038																				4.76571e-06	0.153354	1978.0	48.0	0.760113	0.156218	0.143074	0.0058610108345551	True	54M
ATCACAGACCATTCCAGAGTGTCTAAA	CGGAAACGAAACTCTTCTCCGATAAGA	False	1.0	326.0	0.0030674846625766																				2.92311e-11	0.535187	326.0	23.0	1.15498	0.506135	0.506135	5.22240948520128e-08	True	40M78N14M
ATCACAGACCTGTTATTGCCCCCAACT	TCCTTCCATTAGTCATGGAAAGTCCCT	(RF_all_GL833130.1/600659-599025_1220)	7.0	2228.0	0.0031418312387791																				3.3704e-61	0.55353	2228.0	27.0	1.74273	1.55027	1.52693	2.7511058850414884e-57
ATCACAGACCTGTTATTGCCTCAAACC	AATGATCCTTCCGCAGGTTCACCTACG	False	1.0	121.0	0.0082644628099173																				4.57215e-06	0.641457	121.0	11.0	1.67329	6.4876	5.77686	0.0056308076052897
ATCACAGACTTAATTAATTCATACATA	CATACGTACATAAATCATACGAGATAT	(zostera_marina_Chr01_33092031)	2.0	2309.0	0.0008661758336942																				5.74607e-51	0.363782	2309.0	48.0	1.27265	5.17757	3.19489	3.8762212293245235e-47	True	54M
ATCACAGAGAAGAATCTAGGAATAAAA	AACGACAGCCTCGCACAAAACATGATG	(zostera_marina_Chr04_32366650)	2.0	1265.0	0.0015810276679841																				5.40054e-07	0.183985	1265.0	47.0	1.01256	0.596838	0.206324	0.0007143216073799	True	54M
ATCACAGATATGAGGTACTTAATTAAT	CTATATATATATGAGACTATGAGAGAA	(zostera_marina_Chr02_3968747)	1.0	442.0	0.002262443438914																				3.07294e-14	0.437724	442.0	39.0	1.20552	0.427602	0.427602	6.557820397680859e-11	True	54M
ATCACAGCATAGGCTTATTTAGCTTTG	CTTAAATAGTATTCCCCACCTGTCCAA	(zostera_marina_Chr01_41374392)	1.0	239.0	0.00418410041841																				2.48761e-09	0.500633	239.0	25.0	1.21002	0.372385	0.372385	3.9095984248282974e-06	True	54M
ATCACAGCCATTAACCCCATGTAATTC	GAACTCTCCATAACCACTTCAGAAGAA	(zostera_marina_Chr05_31759870)	2.0	2550.0	0.0007843137254901																				1.10823e-65	0.383148	2550.0	48.0	1.04442	0.333333	0.306667	9.751908584372673e-62	True	54M
ATCACAGCCTCCTGAAAATACTGTTGT	CCCATCATCTATCCATGTTGAGCACAA	(zostera_marina_Chr05_27347944)	1.0	508.0	0.0019685039370078																				1.75389e-13	0.523063	508.0	35.0	1.06997	0.324803	0.316929	3.5868753846387595e-10	True	54M
ATCACAGCTCTAAATCTGAAAATCCAG	CACCCGATCGCATTCAACCATCCAATG	False	1.0	251.0	0.0039840637450199																				2.16165e-14	0.593461	251.0	24.0	1.1846	0.494024	0.454183	4.6519337564299606e-11	True	39M962N15M
ATCACAGGGATGCATAGGCTTATGATA	GCATCGAATAGTATGCAGGCGGATGGA	(zostera_marina_Chr03_31084558)	1.0	460.0	0.0021739130434782																				3.36113e-16	0.582189	460.0	37.0	1.15074	0.376087	0.376087	7.950311152743115e-13	True	54M
ATCACAGGGTGCCAGAGTACATGTTCC	ACCACGGGCCTTGGCAAGGAAAAGAGA	(zostera_marina_Chr02_5563309)	2.0	2065.0	0.0009685230024213																				1.81551e-43	0.313314	2065.0	46.0	1.24403	0.353995	0.344794	1.0384355250095459e-39	True	53M1S
ATCACAGGGTGGAGCCGTAGGTTCTTT	CCGATGTGCTTATTTTCCAGAACAGTG	(zostera_marina_Chr01_39776556)	2.0	1729.0	0.0011567379988432																				3.88673e-63	0.469201	1729.0	45.0	1.49525	0.567958	0.545402	3.2777586267481532e-59	True	54M
ATCACAGTCACGAACCTCTTTTTGCCA	ATCCTCTGGCAAACATTTCGTAGATGA	False	1.0	240.0	0.0041666666666666																				3.17789e-13	0.612698	240.0	24.0	1.31101	0.454167	0.454167	6.40212625397832e-10	True	39M641N15M
ATCACAGTCCGTAACATCAAATTTCCG	TTTGAGTTGCTTATCTGCAGATATGAC	(zostera_marina_Chr03_32154524)	1.0	642.0	0.0015576323987538																				1.74372e-07	0.315772	642.0	47.0	1.0468	0.260125	0.260125	0.000239566269331	True	54M
ATCACAGTGCCTTGTTGAATGTTTCTT	CCGGTAACTTGAGAAAATTTTGGCTCT	(zostera_marina_Chr06_23142440)	2.0	1816.0	0.001101321585903																				1.6138e-50	0.429618	1816.0	48.0	1.13457	0.426211	0.41685	1.078676819474409e-46	True	54M
ATCACAGTGTGCCATTGCTCTCTCTGT	TATTTCAACCAGCATTGCGAAAACAGA	(zostera_marina_Chr01_2498298)	1.0	747.0	0.001338688085676																				5.5833e-07	0.244757	747.0	44.0	0.786947	0.184739	0.165997	0.000737689310863	True	3S51M
ATCACAGTTTGGTCTTTTAAATATCTA	TTTAGAAATCTGAAAACGACAGAACCT	(zostera_marina_Chr05_13377644)	1.0	336.0	0.0029761904761904																				3.50917e-13	0.625061	336.0	20.0	1.23901	0.720238	0.60119	7.05132343270887e-10	True	54M
ATCACATAAAAGCGTGCGCCAGTGCCG	CTTAGATAGATCGTTAGCAGAGTGAAC	(zostera_marina_Chr05_23295141)	1.0	1022.0	0.0009784735812133																				3.41022e-12	0.292143	1022.0	28.0	0.742071	0.169276	0.169276	6.457140001214297e-09	True	54M
ATCACATAAATCACGATGTGGATTGCA	ATGTATATAATTAGCAGAATTCTCCGT	(zostera_marina_Chr03_29442618)	1.0	433.0	0.0023094688221709																				2.53945e-11	0.436463	433.0	35.0	1.12949	0.318707	0.318707	4.5547308342743766e-08	True	54M
ATCACATAAATTCAGTCAGTTGAGGAA	ATCGTCGAAACAACCAACTCATTCCTC	(zostera_marina_Chr05_6052918)	2.0	995.0	0.0020100502512562																				7.49178e-29	0.362939	995.0	47.0	1.25665	0.349749	0.336683	2.9147877075979174e-25	True	54M
ATCACATAAGATCCTTCAAAACTTCTA	AGCTGACTTGCCTTCGTTTGAGGTTAC	(zostera_marina_Chr01_41099393)	3.0	4404.0	0.0006811989100817																				6.1227e-20	0.171202	4404.0	48.0	0.833455	0.175976	0.158946	1.7212562629137272e-16	True	52M2S
ATCACATAAGCGACTGCAATTGCAGCA	GCTCCGATGGACAACCATCCCACCGTT	(zostera_marina_Chr03_38120740)	29.0	32490.0	0.0008925823330255																				6.49375e-89	0.160105	32490.0	47.0	0.857974	0.146291	0.132379	8.007731256583233e-85	True	54M
ATCACATACACTTGATTACTTATTACA	GATCCATATTCGCATGAGTCATGCTGC	(zostera_marina_Chr06_28004858)	6.0	7004.0	0.000856653340948																				5.47566e-26	0.144572	7004.0	48.0	0.672709	0.11679	0.10751	1.9405400794765893e-22	True	54M
ATCACATAGAGAAGTAACCAAAGCATT	AAATATCGAAACTGATAGAGATAACTT	False	1.0	560.0	0.0017857142857142	-	Sgf11_N	PF18519.4	1.2	12.7	0.1	1.2	12.7	0.1	1.0	1.0	0.0	0.0	1.0	1.0	1.0	0.0	-	-1.0	9.2533e-32	0.616667	560.0	40.0	1.10709	0.4625	0.455357	3.925657311070832e-28	True	51M3S
ATCACATATACTCATTTTCATAAATGA	ATCTCACTCACACGGTAACGACGCCAG	(zostera_marina_Chr05_26265562)	3.0	2839.0	0.0010567101091933																				3.53035e-43	0.341295	2839.0	48.0	1.3186	0.422684	0.396971	2.0053030132447136e-39	True	54M
ATCACATATATGAAGAAGAACAGTCCA	AATCTCAATGAACTTTCGGTTCTTGAC	(zostera_marina_Chr05_28519156)	2.0	1837.0	0.0010887316276537																				4.31158e-36	0.350932	1837.0	47.0	1.31973	0.497006	0.488841	2.060125473378624e-32	True	4S48M2S
ATCACATATCGTCTCAACTTGTCATGA	GCTTTGGACCATATCAGGCATCTCCAT	(zostera_marina_Chr06_28327409)	1.0	1281.0	0.0007806401249024																				5.61475e-18	0.275596	1281.0	48.0	1.27418	0.374707	0.362217	1.4469127219644807e-14	True	39M15S
ATCACATATTTTGGGATTGAGATGTTG	ATCAAGTAGGATATTGCTGGATTTGAT	(zostera_marina_Chr04_13554586)	2.0	1457.0	0.001372683596431																				5.0736e-21	0.382267	1457.0	22.0	1.19357	0.356211	0.350721	1.4923850615557906e-17	True	54M
ATCACATCCAGACAAATCGCACAAATT	CCATATCCTTCACCACCAGAGGAGCCA	(zostera_marina_Chr01_38828623)	2.0	724.0	0.0027624309392265																				5.40579e-10	0.343141	724.0	44.0	1.28234	0.444751	0.429558	8.884294292539312e-07	True	49M5S
ATCACATCCCACACCCCGTCTGTTGCA	AGAACCACAAATCGATCCCTACTGATG	False	2.0	1336.0	0.0014970059880239	-	PP2C	PF00481.24	0.023	18.3	0.0	0.023	18.3	0.0	1.0	1.0	0.0	0.0	1.0	1.0	1.0	0.0	-	-2.0	2.04224e-06	0.222405	1336.0	45.0	0.994481	0.223054	0.202096	0.0025847368906761	True	40M110N14M
ATCACATCGACAGGTGGGAGTTCAAAC	CAGTCAACAAATCTTTTCACCCATGAT	(zostera_marina_Chr03_3041723)	2.0	1871.0	0.0010689470871191																				1.25239e-09	0.213328	1871.0	48.0	0.791463	0.160877	0.143239	2.008668055271694e-06	True	54M
ATCACATCGCACCAGAGTTTCAACGCC	CTTTCTGACCATCTCCTGCTCAGCAGA	(zostera_marina_Chr01_42093698)	1.0	461.0	0.0021691973969631																				1.40025e-14	0.395954	461.0	36.0	1.16935	0.334056	0.334056	3.0446348390697644e-11	True	9S45M
ATCACATGAAGCCTTCACTGACTATAG	ATCAATCAAGACATTCATATACATGTT	(zostera_marina_Chr03_1557306)	1.0	943.0	0.0010604453870625																				1.01923e-12	0.334789	943.0	42.0	0.942644	0.212089	0.212089	1.992024875863619e-09	True	54M
ATCACATGAATCTCTTAACCACAACCA	ACAGAAATCTCAATTTCCATAGAATAA	(zostera_marina_Chr03_31500697)	2.0	1630.0	0.0012269938650306																				5.16218e-73	0.543201	1630.0	48.0	1.25126	0.556442	0.528834	5.090933557886052e-69	True	54M
ATCACATGAGTTATATTCCTTGTGTTT	TGATAAATAAAACAAATGAGTAATTAA	(zostera_marina_Chr01_2498701)	1.0	628.0	0.001592356687898																				3.0916e-21	0.451836	628.0	38.0	1.05955	0.41879	0.407643	9.171511242308705e-18	True	54M
ATCACATGCAACTTTGAAATCGACAAA	TCCTGCTTTCTTTGATAGTAAACTATA	(zostera_marina_Chr03_1728258)	9.0	19943.0	0.0004512861655718																				1.72568e-100	0.207327	19943.0	45.0	1.50824	0.483027	0.466981	2.441150259276342e-96	True	54M
ATCACATGCATCCCCAATCCCTTCGCC	CGCCTTGTAACCTCAGCTCCAACCTTT	(zostera_marina_Chr03_34350624)	2.0	842.0	0.002375296912114																				5.96866e-30	0.4757	842.0	43.0	1.43922	0.513064	0.470309	2.401151059240076e-26	True	54M
ATCACATGGAACTTGATATGATGAAAT	AGAAGAGAAATTACACATTAGCAATGT	False	2.0	3104.0	0.0006443298969072																				2.49307e-17	0.178926	3104.0	48.0	0.738786	1.15496	0.811534	6.227114772200437e-14	True	42M12S
ATCACATGTGGAATGTGCATGATCTGA	ATCATTGTAATTCTAACCGGTGCCTTA	(zostera_marina_Chr03_29428166)	1.0	958.0	0.0010438413361169																				1.40899e-21	0.348081	958.0	48.0	1.22175	0.533403	0.497912	4.238887234407447e-18	True	21M1D33M
ATCACATGTTTGGGGATATCCCGGTGA	ATGAAGCGACGACTACTCCGCGCCAGT	(zostera_marina_Chr06_1394879)	12.0	1119.0	0.0107238605898123																				7.50092e-10	0.140934	1119.0	36.0	2.43538	1.31189	1.17962	1.2211944377885831e-06	True	3S51M
ATCACATTAACTACCAAATCGTCAATA	TCTCGTTGCTAATTCATAATAATTCGA	(zostera_marina_Chr06_22982985)	3.0	1046.0	0.002868068833652																				8.64166e-32	0.388402	1046.0	47.0	1.46236	0.60325	0.531549	3.670352457164707e-28	True	26M2D28M
ATCACATTAGATGCTGCCAAAATCGGA	TCAATAGTGTGTTGTGGAATTGCAGCA	(zostera_marina_Chr05_151903)	2.0	2613.0	0.0007654037504783																				2.37304e-22	0.287402	2613.0	48.0	0.994312	0.459242	0.456946	7.3577355259011425e-19	True	54M
ATCACATTGAATAATTGAAATGAAGAT	ATATATATACCTTATTATTTTTGCAAA	(zostera_marina_Chr01_39216929)	1.0	165.0	0.006060606060606																				4.79094e-11	0.570707	165.0	9.0	1.38402	0.606061	0.509091	8.441787602330997e-08	True	18M2D36M
ATCACATTTTGATTTAATTCCATTTGG	TTCTGGGCGGAGAGAATGTCCTGGTAT	(zostera_marina_Chr04_30971876)	2.0	1057.0	0.0018921475875118																				8.8995e-09	0.235713	1057.0	44.0	1.4041	0.618732	0.599811	1.3446661787102174e-05	True	54M
ATCACCAAAAACTAAAAATGAAAATTT	AGTTTAGTCTAGGAATTGAAAGTTCAT	(zostera_marina_scaffold_1368_1502)	1.0	445.0	0.0022471910112359																				2.1597e-07	0.325763	445.0	15.0	0.634925	1.39551	0.986517	0.0002946615712502	True	54M
ATCACCAACAACTTGAAGTGCCTCAAG	CATTGGTCCTGTAGACCCTCCAAAAAG	(zostera_marina_Chr05_23119136)	3.0	1428.0	0.0021008403361344																				1.49934e-52	0.473681	1428.0	47.0	1.42715	0.551821	0.530812	1.0441903952818816e-48	True	54M
ATCACCAACAAGCATCCAATCTCCATC	CTTGTCTTCATAAATGAGCACATTTTC	(zostera_marina_Chr05_8773009)	3.0	4029.0	0.0007446016381236																				3.2256e-08	0.133947	4029.0	48.0	1.45562	2.47977	2.47233	4.676816025731526e-05	True	54M
ATCACCAACGCAGACGGTGACTCTCGT	TTTCTATTGAACTCTCGGAGCGGCTTC	(zostera_marina_Chr05_26602724)	2.0	1091.0	0.0018331805682859																				2.1938200000000003e-53	0.473175	1091.0	48.0	1.38589	0.63428	0.5967	1.5527579209100895e-49	True	52M2S
ATCACCAACTCCCATGAATGCATCATG	GATGTTAGGATTATCAACCATCTTTTT	(zostera_marina_Chr03_28789490)	2.0	1960.0	0.0010204081632653																				8.97233e-11	0.173769	1960.0	48.0	0.750329	0.144898	0.131633	1.553514096508103e-07	True	54M
ATCACCAAGTGAAACCAGCGGTACGAT	CCAGTGAAAAATAAAGACAGGAGATAT	(zostera_marina_Chr01_2765847)	1.0	556.0	0.0017985611510791																				9.03403e-19	0.462013	556.0	42.0	1.18611	0.361511	0.361511	2.4120369005104958e-15	True	52M2S
ATCACCAAGTGTGGTCATCGTCTCTTC	AAAATTACCATCAGAGAAAAGGTAAGC	(zostera_marina_Chr06_20538032)	1.0	523.0	0.0019120458891013																				1.38707e-13	0.372378	523.0	38.0	0.991645	0.281071	0.269598	2.851886419953813e-10	True	54M
ATCACCAATGTCTTTTGCATTTGCAAG	TGATGTTGAAAGTGCCATGATACGTAG	(zostera_marina_Chr05_20822632)	1.0	570.0	0.0017543859649122																				7.33306e-26	0.554094	570.0	40.0	1.1392	0.359649	0.359649	2.587095140672187e-22	True	53M1S
ATCACCACAGAAAAGTTCAGGTATCAT	TCCTGGGTTGATAGATGATGAGCCGGT	(zostera_marina_Chr01_23746696)	1.0	541.0	0.0018484288354898																				7.32319e-09	0.282668	541.0	40.0	1.16373	0.297597	0.297597	1.11332333132789e-05	True	54M
ATCACCACATCACCCCGAAGGGGTTGG	TTTCCATCTAATAAATACTACCCTGGA	(RF_all_KV784366.1/1344632-1342839_184)	7.0	481.0	0.0145530145530145																				7.63626e-15	0.631008	481.0	21.0	2.4831	2.14761	2.07277	1.6835336139833515e-11
ATCACCACATCATCCCGAAGGAGTTGG	TTTCAATCTAATAAATAATACCTCAGA	False	3.0	852.0	0.0035211267605633																				1.95115e-61	0.881341	852.0	12.0	1.81259	1.14789	1.06103	1.599511706536108e-57
ATCACCACCACAAAGACGCTGTTTTCC	GTTATTCTGTTGATTCTCATTCCTGAT	(zostera_marina_Chr06_1037745)	1.0	343.0	0.0029154518950437																				2.92057e-12	0.539932	343.0	32.0	1.14734	4.09329	3.2828	5.553066819912929e-09	True	54M
ATCACCACCCTTTATTATCCCCAATGC	CTCGATCTAAGAACAGCAGATTGATGA	False	6.0	5025.0	0.0011940298507462																				9.82647e-12	0.114619	5025.0	48.0	1.45823	3.98229	3.03045	1.8088793946127108e-08	True	19S35M
ATCACCACCGATGGCGCTTCTGTTCTC	TTCCCGAGGGTAGAAATCTATCCACAC	(zostera_marina_Chr02_35710381)	2.0	971.0	0.0020597322348094																				2.55306e-09	0.265389	971.0	46.0	1.24258	0.380021	0.366632	4.009464786525969e-06	True	54M
ATCACCACCGCCAGCTAACCAAGATGA	TCGAACGAACAATTTCGGATCGAATCA	(zostera_marina_Chr04_4805708)	1.0	416.0	0.0024038461538461																				3.85442e-11	0.424518	416.0	34.0	1.24391	0.564904	0.538462	6.831584322605234e-08	True	54M
ATCACCACCTGCATTGGAGTGACGTAG	AGCACCATCGCTGCTATAAGACAGAAG	(zostera_marina_Chr03_19188062)	3.0	3385.0	0.0008862629246676																				1.7379999999999998e-33	0.340489	3385.0	47.0	1.07014	0.264993	0.260857	7.744003091888886e-30	True	54M
ATCACCACGCATATCAAATTTTGTACT	GACGGGAAGCTGATCGCTGCAGATTGG	(zostera_marina_Chr01_25419103)	1.0	148.0	0.0067567567567567																				3.08354e-07	0.617147	148.0	18.0	2.26455	2.89189	2.59459	0.0004156859587225	True	11M2577N43M
ATCACCACTAGAGACTGTTTCTTTGAG	CTATTACGTGGATCAACAGCGAAATGA	False	1.0	570.0	0.0017543859649122																				5.471639999999999e-20	0.484974	570.0	40.0	1.1235	0.317544	0.303509	1.54169376132175e-16	True	40M370N14M
ATCACCACTCCCGCAGCATAGATCCAG	CACACGATCCCCTTTCTTCGCCCGGGA	(zostera_marina_Chr06_6020981)	3.0	2191.0	0.001369237790963																				2.049e-17	0.268487	2191.0	48.0	1.53032	1.31173	1.28845	5.1390302325558224e-14	True	50M4S
ATCACCACTTGAAGAAATCAGGGCCTC	CCCGTTTAAGCAATTCATCACAAGCAT	(zostera_marina_Chr05_21745002)	2.0	3379.0	0.000591891092039																				1.95834e-51	0.352694	3379.0	47.0	1.24338	0.304528	0.284108	1.334460800332777e-47	True	54M
ATCACCAGAAACAAACTGGCGTTGCCT	AGAACCCGCCTGTCCATTATCCCGCGG	(zostera_marina_Chr03_34536648)	2.0	449.0	0.0044543429844097																				2.45877e-16	0.458463	449.0	40.0	1.51213	0.454343	0.454343	5.854271472172955e-13	True	54M
ATCACCAGATGCCGAGAAAGGATGTTG	ATTCGGCTGGTAATGACTTATGGTCGA	(zostera_marina_Chr05_26600515)	1.0	1777.0	0.0005627462014631																				2.32081e-21	0.272739	1777.0	48.0	0.882756	0.211593	0.21103	6.919791817254544e-18	True	54M
ATCACCAGGGAGCCTGAGCCCCACTTA	TTAAAATCACACACATATAAGATACAT	(zostera_marina_Chr05_7586648)	3.0	422.0	0.0071090047393364																				2.08502e-09	0.356213	422.0	37.0	2.19878	1.95972	1.26777	3.2948139534831056e-06	True	2S52M
ATCACCAGGTGATCCAGAAGCCTAAGA	GTACGATCTCCGATGCAAAAACTCTCC	False	1.0	553.0	0.0018083182640144																				1.82932e-26	0.677088	553.0	28.0	1.3414	0.533454	0.526221	6.586712619127734e-23	True	54M
ATCACCAGTATAGGTAGAGAGGCGGTA	GAGGGAAAGGGTTGAGAACTTGAGGTG	(zostera_marina_Chr01_35368440)	1.0	739.0	0.0013531799729364																				1.48207e-17	0.358807	739.0	45.0	1.10552	0.458728	0.416779	3.742398729800808e-14	True	34M1I19M
ATCACCAGTGAAAATTAAATGAAAATT	ACGTACGACAAAGAGACTAGAACCTTG	(zostera_marina_Chr04_2139716)	1.0	1961.0	0.0005099439061703																				6.128060000000001e-56	0.420239	1961.0	48.0	1.30295	0.552269	0.54462	4.548465944922672e-52	True	54M
ATCACCATACTACATATATAGACATCG	ACGATGAAGGGCGTACAATTGAAGATG	(zostera_marina_Chr05_8772491)	2.0	1581.0	0.0012650221378874																				2.32533e-25	0.193223	1581.0	43.0	0.886254	0.193548	0.187856	8.060020178374021e-22	True	54M
ATCACCATATTCTCTCTTCACATCGAC	AACTAACACATCCTTAGATATTGAAAA	(zostera_marina_Chr06_18012504)	11.0	16121.0	0.000682339805223																				0.0	0.355168	16121.0	48.0	1.28891	0.532597	0.526208	0.0	True	54M
ATCACCATCAATATCAGCTTCACGAAT	CATCTCATCAAATTCTTCATCGGTGAG	False	1.0	473.0	0.0021141649048625	-	EF-hand_8	PF13833.9	0.029	18.1	0.8	0.029	18.1	0.8	1.0	1.0	0.0	0.0	1.0	1.0	1.0	0.0	-	-1.0	7.0976e-23	0.707229	473.0	10.0	1.92354	0.915433	0.915433	2.246228038368843e-19
ATCACCATCACATAGAGAAGTAACCAA	ACCATTCAATAACGAAACTGATAAAGA	False	1.0	568.0	0.0017605633802816																				6.53715e-23	0.523531	568.0	41.0	1.17859	0.503521	0.501761	2.071623951391745e-19	True	43M398N11M
ATCACCATCAGCTGCAGCTCCAAACTC	TGGTGGCTAATCTTGTGAAGGTGACTT	(zostera_marina_Chr06_1233707)	3.0	3131.0	0.0009581603321622																				2.35496e-167	0.486399	3131.0	48.0	1.24105	0.382945	0.378154	6.046072706912968e-163	True	54M
ATCACCATCATTTCAACTTTCTTCATG	GACCAGGAGAGTACCATTGCCATCAAA	(zostera_marina_Chr06_4748085)	4.0	4665.0	0.0008574490889603																				1.4273899999999998e-86	0.366893	4665.0	48.0	1.22327	0.377063	0.37492	1.7084729517052976e-82	True	54M
ATCACCATCGGTAACGGCAGTTACAAG	CAAATCAACATTAGACCTCTGAAGATG	(zostera_marina_Chr04_662515)	1.0	824.0	0.0012135922330097																				4.31734e-07	0.269658	824.0	42.0	0.970894	0.275485	0.234223	0.0005753360569262	True	54M
ATCACCATCGTCTTCTTCCTTGCAAAC	GCTGAGTATACGCTTGAGAGCTCTCAC	(zostera_marina_Chr03_32002256)	2.0	2362.0	0.0008467400508044																				4.48555e-37	0.304713	2362.0	48.0	1.18754	0.362405	0.357748	2.1990693103639918e-33	True	54M
ATCACCATTTCAGGCCATCCACCACCA	TACAAGATACGGCTATCATTCATCGTC	(zostera_marina_Chr06_339699)	1.0	1323.0	0.000755857898715																				7.25914e-70	0.54569	1323.0	47.0	1.18742	0.871504	0.871504	6.82857602089628e-66	True	54M
ATCACCCACTGCCTCTGGAAGAATTTT	TTCAACATCCACAGTAGATTTATTATG	(zostera_marina_Chr03_26996863)	2.0	1553.0	0.0012878300064391																				5.44148e-41	0.325024	1553.0	29.0	1.41061	0.820348	0.547972	2.9365383720756373e-37	True	53M1S
ATCACCCAGAAGTTCATGACCATGGGA	GACGACATCGTCGTCACTGACATCAAC	(zostera_marina_Chr01_24103526)	1.0	1115.0	0.000896860986547																				6.05015e-38	0.557399	1115.0	46.0	1.40722	0.504933	0.489686	3.029417590579708e-34	True	54M
ATCACCCCATCCCTAAAAGGCCAAAAC	ATCTCTCTCTCTCTCTCAAGCAAAAGG	(zostera_marina_Chr01_38081536)	1.0	368.0	0.0027173913043478																				3.22289e-10	0.424199	368.0	33.0	1.219	2.49185	0.956522	5.378597570778146e-07	True	51M3S
ATCACCCCCTCCCTAAAAGATAAAAAC	CTCTCTCTCTCTCTCTCTCTATCTCAC	(zostera_marina_Chr04_29335145)	2.0	580.0	0.0034482758620689																				6.569180000000001e-23	0.478968	580.0	42.0	1.59649	0.553448	0.553448	2.0815887615619064e-19	True	52M2S
ATCACCCCGAAGGGGTTGGTTTCCATC	TAATAAATACTACCCAAGAGGGGTATC	(RF_all_KV784430.1/104537-102748_174)	1.0	275.0	0.0036363636363636																				1.99607e-09	0.390799	275.0	12.0	1.89761	2.88	2.03636	3.1583097184828653e-06
ATCACCCGACCCCGTACATCTGTAACA	GATACAATTGTATTGTTAAAACTTGCT	(zostera_marina_scaffold_935_44393) (Zostera_marina_chloroplast_NC_036014.1_78630) (TAIR10_Pt_79225)	1.0	254.0	0.0039370078740157																				3.29647e-06	0.473922	254.0	19.0	1.19101	0.488189	0.472441	0.0041043577684735	True	54M
ATCACCCGACGCTGCTGCGGATCCAAA	TCCGAACACCGTAACCTCCATAGGTCG	(zostera_marina_Chr03_32513833)	2.0	3760.0	0.000531914893617																				4.5102e-96	0.412632	3760.0	48.0	1.09563	0.318085	0.309574	6.065792183235836e-92	True	54M
ATCACCCGCGGAGACGACAAACTCAAC	AGACTCACCTTCGGCGAGCGATCAGTA	(zostera_marina_Chr01_27444426)	38.0	69460.0	0.0005470774546501																				8.442009999999999e-222	0.144062	69460.0	48.0	0.687457	0.111071	0.106248	3.0256779996737952e-217	True	54M
ATCACCCGGTGAGATAGAGAAGGCTCT	TCTTGTGAGAGAATACCTAATAGCGAA	(zostera_marina_Chr05_668974)	2.0	1570.0	0.0012738853503184																				3.07432e-12	0.189225	1570.0	47.0	0.8729	0.182166	0.168153	5.837088340736959e-09	True	53M1S
ATCACCCGGTTTCGGGTCTACATCCTG	CGACTCAGCCGCCCTATTAAGACTCGG	(RF_all_CP015249.1/1024492-1027373_619)	2.0	329.0	0.0060790273556231																				7.49151e-13	0.596865	329.0	12.0	1.5447	0.960486	0.924012	1.475792404778754e-09
ATCACCCGGTTTCGGGTCTATTCCCAG	CGACTATATCGCCCATTTAAGACTCGG	False	1.0	438.0	0.002283105022831																				2.90939e-08	0.402639	438.0	16.0	1.4413	0.73516	0.716895	4.232869962469252e-05
ATCACCCTCGGAATTAGAGAGGGTAAA	CTCCGGAAGGAGGAGAATCAGAGCTGC	(zostera_marina_Chr06_22881117)	4.0	5630.0	0.0007104795737122																				4.05949e-10	0.10308	5630.0	48.0	0.551959	0.0953819	0.0813499	6.728360093471041e-07	True	54M
ATCACCCTCTCAGGTCGGCTACGCATC	GTCGCCTTGGTGAGCCATTACCTCACC	(RF_all_CP008855.1/2188060-2189612_260)	3.0	530.0	0.0056603773584905																				3.07255e-06	0.451723	530.0	12.0	1.68369	0.677358	0.65283	0.0038351918297556
ATCACCCTCTTCTCCTCCCATTTTCTT	CTTCTTCATTCTCCACCAGCTCCCACA	(zostera_marina_Chr01_3236645)	1.0	73.0	0.0136986301369863																				1.34458e-09	0.96875	73.0	6.0	1.71126	5.0137	4.12329	2.1521693881877044e-06	True	53M1S
ATCACCCTTCCTCGGTAATCAGTCGGT	CCAGTCTCAACTCCTTAATTAATTCTT	(zostera_marina_Chr01_11583912)	3.0	2439.0	0.001230012300123																				8.496369999999999e-58	0.421276	2439.0	48.0	1.24609	0.371054	0.368184	6.528549585908343e-54	True	54M
ATCACCCTTTAAAAGACTCAGACGAGT	GTAACGGGCGCTGTCTCCAGAATGGGA	(zostera_marina_Chr01_3583183)	3.0	8500.0	0.0003529411764705																				7.63091e-240	0.41637	8500.0	48.0	1.21746	0.517294	0.504588	2.9996487274135483e-235	True	54M
ATCACCCTTTTGATGCATGAAAACCGT	GTTATACACTTCAACTTTAACCAACAC	(zostera_marina_Chr01_32019716)	1.0	837.0	0.001194743130227																				8.85606e-28	0.428303	837.0	46.0	1.21793	0.427718	0.408602	3.33043679588779e-24	True	54M
ATCACCCTTTTGTATTACTAGCTTACT	GATTTCATAAAACACACACACACATTA	(zostera_marina_Chr04_28221006)	31.0	41835.0	0.0007410063344089																				3.77941e-248	0.176322	41835.0	48.0	1.03836	0.502378	0.486985	1.5409377274736528e-243	True	54M
ATCACCCTTTTGTTTTAACTTTTTCCA	ACAGAGACTAGAGCTAACAGCCTCGAT	(zostera_marina_Chr05_31929717)	1.0	319.0	0.0031347962382445																				4.87612e-17	0.644885	319.0	24.0	1.1091	0.382445	0.382445	1.2009715581121576e-13	True	54M
ATCACCCTTTTTGAGAACTTTGGAGAT	AAATCAGTTTTCTGAGTTGGAGGTGAC	(zostera_marina_Chr03_7234936)	1.0	1325.0	0.000754716981132																				2.42549e-07	0.256937	1325.0	25.0	1.30596	0.529057	0.509434	0.0003296223726321	True	54M
ATCACCGACGAAAGAGGAAGTGCCCAA	AACAAGAAATCGCCGGAGGTCTCGCCT	(zostera_marina_Chr01_34044431)	1.0	402.0	0.0024875621890547																				3.15235e-26	0.588218	402.0	35.0	1.12346	0.460199	0.420398	1.1258845489667172e-22	True	54M
ATCACCGAGTGACTCGATCACATTATC	CTGATACTTTTCTACCGAGGCATCTGA	(zostera_marina_Chr03_31623396)	1.0	478.0	0.002092050209205																				2.27666e-14	0.510656	478.0	33.0	1.27205	0.468619	0.449791	4.893461993621978e-11	True	54M
ATCACCGATCAGATTTTCAGGAACTTG	ATAAGAAACAAGAGCTGCTAACTCAAG	(zostera_marina_Chr02_3531246)	2.0	784.0	0.0025510204081632																				1.77811e-15	0.334432	784.0	47.0	1.46811	0.700255	0.627551	4.05300209019686e-12	True	4S50M
ATCACCGCCATAGCCGCCCGGCGTATG	GAATTCGGCGATCGCACCATGGTGGAC	(zostera_marina_Chr05_7727335)	1.0	327.0	0.0030581039755351																				2.79949e-07	0.372054	327.0	30.0	1.07745	0.314985	0.308869	0.000378598038222	True	54M
ATCACCGCGATGCTACATTTCTCCTTC	GTGTATCTGTCGGCGCCGGGAGCTTTG	False	3.0	2197.0	0.0013654984069185																				4.65618e-07	0.177777	2197.0	47.0	1.16054	0.867091	0.700956	0.0006188838471549	True	34M111N20M
ATCACCGGAAGCATTCCAGAACCGGCA	GAGGCAGATGAGAAAAATAATCCGTTG	(zostera_marina_Chr03_37767455)	1.0	1032.0	0.000968992248062																				1.86494e-53	0.536019	1032.0	38.0	1.29502	9.22771	5.55426	1.3215111928367153e-49	True	52M2S
ATCACCGGAATCTCTCTTTCAGGTGCA	GTAATATCAATCCTTCCAGAACCGATT	(zostera_marina_Chr05_6758582)	10.0	20381.0	0.0004906530592218																				2.35315e-159	0.275169	20381.0	47.0	1.10732	0.298366	0.28296	5.709767555744466e-155	True	54M
ATCACCGGACTTTGGTTTTCGAGGTAA	TCGCCAAAGTATTTGTTTGATCATGGG	(zostera_marina_Chr04_1741025)	1.0	954.0	0.0010482180293501																				1.4091e-44	0.539083	954.0	47.0	1.37693	0.487421	0.47065	8.275901988258054e-41	True	53M1S
ATCACCGGCCGTCTCCCCAACTTGAGC	TGCACCTCGTTCTAATACCCCCGTCAT	(zostera_marina_Chr06_21495149)	8.0	2137.0	0.0037435657463734																				2.68698e-57	0.587363	2137.0	32.0	2.37727	0.906411	0.904539	2.0454101932524647e-53	True	52M2S
ATCACCGGTCAAAGGAATGATTTTGCA	ATCGAACTCATAAAAATACGGGCATCG	False	1.0	335.0	0.0029850746268656																				9.12828e-15	0.536606	335.0	33.0	1.14482	0.480597	0.471642	2.0046205811114708e-11	True	10M164N42M2S
ATCACCGGTGGCGAGATCGCCGATGGT	GTTGTTGGAGTTGTCGGAGTAGTAAGC	(zostera_marina_Chr04_27775354)	2.0	1351.0	0.001480384900074																				3.71674e-14	0.273652	1351.0	36.0	1.04812	0.701702	0.688379	7.894254827206556e-11	True	54M
ATCACCGGTTAAATTATAATAAAAATT	TAATAAAATATGTACAAAATATTATTA	False	1.0	433.0	0.0023094688221709																				1.89967e-18	0.465064	433.0	36.0	1.06584	0.360277	0.357968	5.0002072143158175e-15	True	43M11S
ATCACCGTCCCAATCAACTGAGACACA	AACATCGACCTTGGTGATGAGAGGGCG	(zostera_marina_Chr01_41714472)	1.0	1218.0	0.0008210180623973																				2.04046e-58	0.539614	1218.0	47.0	1.27152	0.509031	0.490148	1.585975473635474e-54	True	52M2S
ATCACCGTCGACGATATTTGGAAGTAG	ATAACCAAATCGGAAGAGGTAGTGTTT	(zostera_marina_Chr06_5030137)	1.0	308.0	0.0032467532467532																				1.22371e-29	0.978484	308.0	10.0	1.04191	0.285714	0.285714	4.8750703784196795e-26	True	54M
ATCACCGTCGCGAAATACCGAAGAGAT	GGGCCTTTCTGCTTGCTGTGTATCCGC	(zostera_marina_Chr01_31558629)	1.0	564.0	0.00177304964539																				1.02562e-26	0.572185	564.0	40.0	1.21445	0.430851	0.406028	3.724803324695197e-23	True	37M1D17M
ATCACCGTGTCTATTGGTATACATTTC	CTAGCACATCGACCGGTTTTCCTTTTT	(zostera_marina_Chr01_35874821)	1.0	598.0	0.0016722408026755																				8.536720000000001e-40	0.620219	598.0	43.0	1.4361	0.563545	0.541806	4.476356302761883e-36	True	54M
ATCACCGTTGAATCCAGAGTAGGGAAT	GAAAGGAACTTTCTTTGGATTGAAACC	False	1.0	307.0	0.003257328990228																				1.3433e-38	0.898736	307.0	13.0	1.41305	1.51466	1.49186	6.837027603826143e-35
ATCACCGTTGTTAACAACTCCTCCTCC	TCCATATTGAAGAGGGCCGTCTGGGAG	(zostera_marina_Chr03_32491699)	1.0	573.0	0.0017452006980802																				5.3797e-06	0.379617	573.0	23.0	0.791315	2.80279	0.891798	0.0065874498122564	True	54M
ATCACCGTTTCGGAATTCGTAGTACCC	AATCCCATGCTTCACGCAAGACATGAA	False	1.0	744.0	0.0013440860215053	-	MORN	PF02493.23	0.34	14.7	0.2	0.36	14.7	0.2	1.1	1.0	0.0	0.0	1.0	1.0	1.0	0.0	-	-1.0	4.53995e-08	0.302197	744.0	33.0	1.00696	0.224462	0.224462	6.511874523167702e-05	True	10M97N44M
ATCACCTATGTGATTTCCAGCTGAAGA	ACGAACGATTTCATTGACAGCAGCTTC	(zostera_marina_Chr02_36540349)	1.0	1153.0	0.0008673026886383																				1.46436e-47	0.50805	1153.0	46.0	1.14737	0.464874	0.449263	9.186378455745588e-44	True	51M3S
ATCACCTATTAAAAATTAAAAATTCGA	TTCGATTTATTCTAGGAACAAATTACC	(zostera_marina_Chr03_35190314)	2.0	1197.0	0.0016708437761069																				9.8619e-16	0.405503	1197.0	48.0	1.10459	4.61236	2.57226	2.2780291076864454e-12	True	54M
ATCACCTCACTCTCCATATCAGTCGAG	CCTACTTCGTATCCTTGGTAGCTGGAA	(Zostera_marina_mitochondrion_NC_035345.1_57548) (zostera_marina_scaffold_360_4897)	2.0	1184.0	0.0016891891891891																				1.78345e-06	0.185299	1184.0	29.0	1.1569	4.11486	3.11149	0.002267724143374	True	54M
ATCACCTCAGGACCACCGGTCTGATGA	ACGACGATGCCTATGACCATTGCTGTG	(zostera_marina_Chr06_3064868)	2.0	1287.0	0.0015540015540015																				1.15827e-58	0.444603	1287.0	48.0	1.23647	0.432012	0.418026	9.045951467876259e-55	True	50M4S
ATCACCTCCAATGTCGATAGCAAAGAA	CATAAAATTGGGTGCACATGCTGCTCT	(zostera_marina_Chr01_24528986)	3.0	5178.0	0.0005793742757821																				5.28513e-88	0.311005	5178.0	48.0	1.00062	0.258208	0.241985	6.437972447641964e-84	True	54M
ATCACCTCTTCACCGGCTCCATACGAA	ACTGACACCGGATGCGGAGGACGGTAC	(zostera_marina_Chr05_28651478)	3.0	1357.0	0.002210759027266																				3.97198e-11	0.275162	1357.0	45.0	1.25421	2.4311	2.21297	7.033988000792915e-08	True	54M
ATCACCTCTTCCAACCCTTGCTTGTTG	AGATCCACAGAAGAGAGGACTTCTTTG	(zostera_marina_Chr05_8445964)	1.0	758.0	0.0013192612137203																				6.32579e-11	0.317103	758.0	45.0	1.01083	0.257256	0.257256	1.1062771543133405e-07	True	54M
ATCACCTCTTTTGCAGTTCCCCTTTCT	GAAATCCGGACACGCAGTACCAGAGTA	(zostera_marina_Chr06_7615709)	5.0	3696.0	0.0013528138528138																				8.46856e-49	0.177756	3696.0	42.0	0.98369	0.204545	0.177489	5.4625678883676613e-45	True	54M
ATCACCTGAACTTACAAGATCGAGTAC	AACCTGACCACAACATGATTCTGCTAC	(zostera_marina_Chr06_2336180)	1.0	209.0	0.0047846889952153																				8.86438e-09	0.523119	209.0	21.0	1.23322	0.54067	0.54067	1.3395563594550056e-05	True	54M
ATCACCTGTAATGCAACCGGAATTCAT	AATCTCATCTGCAACATCCAATCAATA	(zostera_marina_Chr03_38507932)	2.0	1716.0	0.0011655011655011																				4.50913e-42	0.440022	1716.0	47.0	1.25717	0.400932	0.389277	2.4960264758615147e-38	True	6S48M
ATCACCTGTGTCGGTTTGGAGTACGGT	CTTTATTGCCTGAAGCTTAGAAGATTT	(RF_all_JH668213.1/2897-10_1557)	1.0	100.0	0.01																				6.45714e-11	0.90411	100.0	4.0	2.30837	9.35	5.66	1.128612344471042e-07
ATCACCTTACTGGTTCCCCTGTGCACA	ACCATGACATGAACGTATCTCTTTGAG	(zostera_marina_Chr05_5806469)	1.0	1030.0	0.0009708737864077																				3.62723e-06	0.23249	1030.0	47.0	0.858417	0.201942	0.196117	0.0045019642456459	True	54M
ATCACCTTACTTTCGAACCTTTCGGAA	CGAAAGAAAGTGTCTGCGTTATCTAGA	False	1.0	302.0	0.0033112582781456																				6.78452e-14	0.528241	302.0	14.0	1.18829	0.483444	0.483444	1.4196230328075294e-10
ATCACCTTCAACTCGGCGAAGGCTTCT	GGGTCTTCAGCAAGGTTGAGTCGGTCG	(zostera_marina_Chr04_28025773)	4.0	613.0	0.0065252854812398																				4.91339e-12	0.326127	613.0	36.0	3.0707	1.11093	1.08972	9.214448966720868e-09	True	1S53M
ATCACCTTGAGAACATCTCCAGGTTGG	AGGACTGTTGAGATATCAGACACGCGA	(zostera_marina_Chr05_2678354)	3.0	4281.0	0.0007007708479327																				5.16845e-115	0.442533	4281.0	48.0	1.30152	0.49965	0.485401	8.589541978589781e-111	True	3S51M
ATCACCTTTCTGGCATTACGATTCGGA	TCGGGGAAACGACTGGTTACCTCTTTC	False	1.0	533.0	0.0018761726078799	-	Enolase_like_N	PF18374.4	0.82	13.0	0.1	0.82	13.0	0.1	1.0	1.0	0.0	0.0	1.0	1.0	1.0	0.0	-	2.0	3.94015e-08	0.714356	533.0	12.0	0.989178	0.277674	0.232645	5.676258017659424e-05
ATCACCTTTGACAAGTCTATAGAGAGG	TAATCCGACAGGACATGATTCTGGTTT	(zostera_marina_Chr06_1814455)	1.0	392.0	0.0025510204081632																				1.2288e-08	0.322139	392.0	36.0	1.25184	0.584184	0.530612	1.8383158444968195e-05	True	54M
ATCACGAAGAATGGCAACTTTGTTACT	AGTCTATTGTTTATTCACAACAGGCTA	(zostera_marina_Chr03_27124421)	1.0	889.0	0.0011248593925759																				1.3984e-33	0.465123	889.0	47.0	1.26009	0.530934	0.487064	6.246430336023618e-30	True	53M1S
ATCACGAAGATTCATGTAAACGAGTTT	TCTGAGATTCTCAAGTTCATTTGGAAT	False	1.0	637.0	0.0015698587127158																				4.67558e-13	0.393949	637.0	25.0	1.18729	0.397174	0.370487	9.328830989011108e-10	True	41M67N13M
ATCACGAATCTGAAATCCCTTTTCACG	AGCACTGGTTTAAAAATTATCTGCAAC	(zostera_marina_Chr01_3436531)	3.0	3893.0	0.0007706139224248																				1.69277e-06	0.107781	3893.0	48.0	1.1879	2.91446	2.54328	0.002156543054608	True	9M268N45M
ATCACGACATCACTATACTAATAGACT	GACAACTGACAAATGACAACCTAATGA	(zostera_marina_Chr03_31666636)	3.0	3216.0	0.0009328358208955																				4.65726e-18	0.181624	3216.0	48.0	1.0396	1.37904	1.0227	1.2048202373781444e-14	True	54M
ATCACGACATTTGTAAAGTCCCACAAA	CTGTTTGTGACCAAGAATGGCACGCCC	False	3.0	3129.0	0.0009587727708533	-	5_nucleotid	PF05761.17	0.89	12.4	0.1	0.89	12.4	0.1	1.0	1.0	0.0	0.0	1.0	1.0	1.0	0.0	-	-2.0	3.48153e-11	0.188056	3129.0	48.0	0.770078	0.183445	0.137744	6.188394433204191e-08	True	27M165N17M2D10M
ATCACGAGAATGCTCTGAACACCACCG	ACTCGTAAAATCTACAACCTTGGAATG	(zostera_marina_Chr05_5785629)	1.0	1613.0	0.0006199628022318																				5.63609e-28	0.430415	1613.0	27.0	0.971535	0.231866	0.225046	2.1330184751183782e-24	True	54M
ATCACGAGTCAAGGGTCGGTAAAACTT	GCTATCCATCCTATTCCTCACGTCTTC	(zostera_marina_Chr05_26267572)	1.0	844.0	0.0011848341232227																				5.29729e-22	0.407091	844.0	45.0	1.2269	0.483412	0.483412	1.6209952965755233e-18	True	54M
ATCACGATCCTCGCCGAAGAAGAAGAA	GAAGAAGAAGAAGACAAGATCGGCGTC	(zostera_marina_Chr05_1336005)	1.0	140.0	0.0071428571428571																				8.70328e-08	0.620527	140.0	17.0	1.5635	5.06429	4.04286	0.0001222774690581	True	54M
ATCACGATGAAATTTCAAAGATTACCC	GGACCTGTCGGCCAAGGCTATAGACTC	(RF_all_CM000846.2/3352471-3350664_1491) (TAIR10_2_5197)	2.0	502.0	0.0039840637450199																				7.65897e-07	0.338872	502.0	29.0	2.09575	4.03984	4.0239	0.0010018078992667	True	54M
ATCACGATGCACGTTCAAAAGATTGCC	CAGGCCTCTCGGCCAAGGTACCTCGTT	(RF_all_KV784366.1/237070-238257_872)	4.0	1307.0	0.0030604437643458																				1.03697e-16	0.355593	1307.0	19.0	1.03584	0.355011	0.303749	2.514955561429714e-13
ATCACGATGTGGATTGCAATGTATATA	ATTCGCAGAATACTCCGTAGAATACTC	(zostera_marina_Chr03_29442609)	1.0	367.0	0.0027247956403269																				6.14049e-13	0.519106	367.0	32.0	1.17856	0.316076	0.316076	1.216223891945477e-09	True	54M
ATCACGATTACTCTATAAGCAATGGAT	CGACGAGCAAGATCGGAAGAGCACACG	False	1.0	732.0	0.0013661202185792																				1.49643e-17	0.361037	732.0	44.0	1.46226	0.606557	0.534153	3.7778789937905945e-14	True	18S36M
ATCACGATTCTCAGAATCGTTCTTTTT	CCCTGAGTCTCCATTGGAATCAGCCGT	(zostera_marina_Chr01_2601778)	3.0	2768.0	0.0010838150289017																				5.30051e-41	0.29395	2768.0	48.0	1.18769	0.307081	0.268064	2.8609758955300207e-37	True	2S52M
ATCACGATTGAGATTTGCCAAGGGCAG	AATGTGTTGCTCTAGGAAAAACCATGT	(zostera_marina_Chr04_33759519)	2.0	1023.0	0.0019550342130987																				4.16213e-11	0.271768	1023.0	47.0	1.25297	0.276637	0.270772	7.361326971544727e-08	True	54M
ATCACGCAGACACTTTCTTTCGTTCCG	AAAGGTTCGAAAGTAAGGTGATCTACA	False	2.0	2074.0	0.0009643201542912																				2.55314e-12	0.292586	2074.0	10.0	0.679094	0.139344	0.124879	4.872538727501955e-09
ATCACGCGATTCACGGCGTGGCATATC	CCCAGCAAAACTCTTCATTCCAGCACC	(zostera_marina_Chr04_957102)	2.0	1219.0	0.0016406890894175																				2.92004e-06	0.199372	1219.0	46.0	0.908775	0.183757	0.172272	0.0036514569964042	True	54M
ATCACGCTATGTTGAGGTTGTTGGAAC	GACAGTGTTGGTGAAGAAGAAGAACGG	(zostera_marina_Chr06_29234487)	1.0	1783.0	0.0005608524957936																				2.5698e-67	0.47835	1783.0	48.0	1.26453	1.30791	1.28155	2.32232339645536e-63	True	54M
ATCACGCTCGCGCTGGTCCATGTCACC	ATGCATACATGAGAGGTAAAGTCACGT	False	1.0	134.0	0.0074626865671641																				1.3760499999999998e-20	0.969718	134.0	5.0	1.38069	2.30597	2.24627	3.9769449927174707e-17
ATCACGCTCTCACGCCCCCTATAGATC	GTCGCCTTGGTAAGCCATTACCCTACC	False	7.0	282.0	0.0248226950354609																				2.4309e-10	0.568237	282.0	11.0	3.02464	1.60993	1.60993	4.091023451342156e-07
ATCACGCTCTGATTATGAGGTTATTTA	TCATACACCAGATTTATTGACTAATCT	(RF_all_LFYR01000429.1/141200-141410_64) (zostera_marina_Chr04_28619299)	7.0	9232.0	0.0007582322357019																				2.55766e-16	0.14344	9232.0	48.0	0.664222	0.264298	0.24805	6.085096253000156e-13	True	54M
ATCACGCTTCAACGCCTCCCACCTATC	CTACACAAATAGGCTCAAAGTTCAGTG	False	1.0	326.0	0.0030674846625766																				1.42551e-06	0.427815	326.0	16.0	1.92187	0.861963	0.634969	0.0018263334625399
ATCACGCTTCACTGCTTGGGAGTATGT	CTTGTATTGGTACGTGAGAGTTGATTC	(zostera_marina_Chr01_34496496)	1.0	1144.0	0.0008741258741258																				5.64593e-23	0.444587	1144.0	36.0	0.93565	0.270105	0.25	1.7938903650779021e-19	True	54M
ATCACGGAATGCTAGAGAATACATGGC	ATCATCTGTGATGTTCTGGCAGTAATT	(zostera_marina_Chr04_24723674)	2.0	870.0	0.0022988505747126																				4.2189900000000015e-18	0.366972	870.0	48.0	1.31858	0.454023	0.450575	1.09366876001306e-14	True	53M1S
ATCACGGATGGGGAGTGAGTCGTTGGA	TCAATGTGGTGGTGTTCGTTCTAGTAA	(zostera_marina_Chr06_27602094)	4.0	3786.0	0.0010565240359218																				9.0562e-108	0.387035	3786.0	48.0	1.39549	0.46038	0.458267	1.3896963814569277e-103	True	54M
ATCACGGCAAATATGTGAACCCAAAAT	AAGATTGAAGCAGCTTCCTTCCCACAG	(zostera_marina_Chr03_36019388)	5.0	2544.0	0.0019654088050314																				1.0577e-15	0.218534	2544.0	48.0	1.07131	0.20794	0.189858	2.4390208697447733e-12	True	53M1S
ATCACGGCGTCAAATATTCTTCCTCCA	CGGTAATGAAGTTTAGATACTGGATCT	(zostera_marina_Chr02_4557008)	1.0	627.0	0.0015948963317384																				4.668000000000001e-25	0.802019	627.0	10.0	0.91011	0.236045	0.23126	1.6006957018970901e-21	True	54M
ATCACGGCTGTCTGCAATCCATCTGTG	GGCATGAAAAAGTGCAGCAGGACCAAG	False	1.0	2166.0	0.0004616805170821																				1.5808599999999998e-65	0.467625	2166.0	46.0	1.1416	0.389658	0.373961	1.387369310968831e-61	True	22M78N32M
ATCACGGCTTTCAGATATGGCATGTTC	AATAGGGAGTCTTCTTCGCTGTCTTCA	(zostera_marina_Chr04_33620683)	87.0	43191.0	0.0020143085365006																				3.2865e-257	0.195439	43191.0	48.0	1.20841	0.250423	0.20921	1.3883003864310253e-252	True	54M
ATCACGGGACCGCATGCGTCTACCGGA	TTGGATTGTGGTGGTACATATGACCTC	(zostera_marina_Chr01_24103426)	6.0	10339.0	0.0005803269174968																				1.51716e-313	0.431034	10339.0	48.0	1.17902	0.332334	0.320631	7.96912840816574e-309	True	54M
ATCACGGGCAGTTTCTCTAGAGTGCCC	AGCCGAACTGATGGCAACTAAAGATGT	(RF_all_FOEP01000036.1/1727-264_1057)	1.0	172.0	0.005813953488372																				4.38235e-06	0.54067	172.0	10.0	1.53729	0.796512	0.552326	0.0054041383783751
ATCACGGTAGATCAGAACTCAAGAACA	GTCGCTGGCGGAGTCTCCAAAGTTATC	(zostera_marina_Chr02_1061167)	1.0	519.0	0.001926782273603																				6.64106e-08	0.342928	519.0	17.0	1.24491	0.433526	0.433526	9.409701291576368e-05	True	54M
ATCACGGTCAGTTTCCCAGTCCCCTTA	TCTGCATCGATGGATTCAATTCCTTAG	(zostera_marina_Chr02_34318701)	13.0	14866.0	0.0008744786761738																				5.8973600000000006e-176	0.135578	14866.0	40.0	0.773676	0.139782	0.123772	1.6066618642513569e-171	True	52M2S
ATCACGGTCATATCGTGCAAGATTCTC	TCTAAGAAGAATTTTGGCCTCTGATGT	(zostera_marina_Chr03_35397173)	1.0	588.0	0.0017006802721088																				1.1608400000000001e-18	0.435732	588.0	42.0	1.08673	0.418367	0.392857	3.084515777379384e-15	True	54M
ATCACGGTGGAAGAAAGGAATTACCTG	CTCCCAAATTGATTCAGGCGTCCGTTG	False	2.0	1327.0	0.001507159005275																				2.98524e-08	0.21585	1327.0	47.0	0.910726	0.186134	0.176338	4.3393666714278095e-05	True	30M740N24M
ATCACGGTTCTGTCATCGTCAAATACC	ACTGGAAACGGCCCCTTGAAGCCGGGG	(zostera_marina_Chr02_39165790)	16.0	6852.0	0.0023350846468184																				3.51174e-153	0.386181	6852.0	48.0	1.55687	0.409953	0.399737	8.166898489380922e-149	True	1S53M
ATCACGGTTTGGTTGATGTCAGTGACC	ACGAAATCGTCTCCCATGGTCATGAAA	(zostera_marina_Chr01_24103537)	17.0	32488.0	0.0005232701305097																				0.0	0.292635	32488.0	48.0	1.26231	0.386143	0.373369	0.0	True	1S53M
ATCACGTAGACACTTTCTCTCGTTCCG	AAAGGAACGAAAGTAGCGTGGTCTACG	False	1.0	474.0	0.0021097046413502																				1.20909e-17	0.482332	474.0	14.0	1.25448	0.582278	0.565401	3.066136150852213e-14
ATCACGTAGACACTTTCTTTCGTTCCG	AAAGATTCGAAAGTAAGGTGATCTACG	False	4.0	3900.0	0.001025641025641																				4.02969e-65	0.381014	3900.0	23.0	1.11225	0.192308	0.19	3.5132204372722614e-61
ATCACGTATTCAGTTCGTTAATGATAG	TCAGGAAGAAAAACAAACATTGTTCCT	(zostera_marina_Chr01_41587312)	1.0	613.0	0.0016313213703099																				8.6642e-17	0.410641	613.0	44.0	0.953345	0.285481	0.251223	2.1092995104801202e-13	True	53M1S
ATCACGTCAATATCCATCTGCATCAAT	CCCACCATCAATCTCGCTGCCGGATGG	(zostera_marina_Chr05_655462)	4.0	4975.0	0.0008040201005025																				5.17269e-56	0.246879	4975.0	48.0	0.932446	1.34251	1.16683	3.844681610887855e-52	True	54M
ATCACGTCACGGGATGTTAAGGTTGGA	TATGGAGCTATCACTGGTGGCTGCGCA	(zostera_marina_Chr01_37272148)	3.0	5364.0	0.000559284116331																				2.34913e-175	0.462374	5364.0	48.0	1.25291	0.540268	0.532998	6.3785862935156e-171	True	54M
ATCACGTCGATAAAGGCTACCGTGAAC	CAGTATACCGGGACAGTTCCGCAAAGA	(zostera_marina_Chr05_31301879)	1.0	719.0	0.0013908205841446																				1.5391200000000002e-24	0.504985	719.0	39.0	1.3322	0.432545	0.396384	5.1804038298202415e-21	True	53M1S
ATCACGTCGATGATCGCGTTAGCAGCG	GCAAATTCCCCTTTTATAAACGATATA	(zostera_marina_Chr03_36232490)	1.0	187.0	0.0053475935828877																				4.9802e-06	0.473751	187.0	21.0	1.38134	0.40107	0.40107	0.0061150686899284	True	54M
ATCACGTCGTGGTACTCCTTGGAATTT	AAAGATAAGTAACACCCTAAAAGCTCT	(zostera_marina_Chr01_24165983)	3.0	2268.0	0.0013227513227513																				7.960149999999999e-92	0.50566	2268.0	37.0	1.21588	0.361552	0.330688	1.0184267195038123e-87	True	54M
ATCACGTCTCAGCATTGAGTACCCGGA	TTTACCTAACTTCTCTGCCTACGCGCT	False	1.0	309.0	0.0032362459546925																				3.96932e-08	0.583053	309.0	9.0	0.990196	0.288026	0.268608	5.717080740416449e-05
ATCACGTTCAAAGAAAGTGTGACGAAA	CGGAAAGGCGATTCCGACATCCACCGC	(zostera_marina_Chr06_24557701)	1.0	1505.0	0.0006644518272425																				4.9133e-10	0.183789	1505.0	48.0	0.728589	0.16412	0.140199	8.09857904177482e-07	True	38M2D16M
ATCACGTTGATTCAGATCTGCTTCAGA	CGCTAAGACACAGAAACGCCGAAACGG	(zostera_marina_Chr03_26400182)	1.0	346.0	0.0028901734104046																				9.44698e-08	0.390968	346.0	34.0	1.22129	0.427746	0.427746	0.000132368620851	True	2S52M
ATCACGTTTATAGTCTCCGCGACGTAC	TCCTCATCGCTGGCTGCCCAGGCTGCC	(zostera_marina_Chr05_28201356)	12.0	12433.0	0.0009651733290436																				1.60223e-16	0.124962	12433.0	48.0	0.644958	0.119923	0.0953109	3.85075579449935e-13	True	54M
ATCACTAAGAAGAGCAAGACTTTGAAG	AAGCGGAGGATTCCGTCGTGGTGCCTC	(zostera_marina_Chr04_31964818)	5.0	5426.0	0.0009214891264283																				8.24525e-149	0.460838	5426.0	48.0	1.32558	0.519536	0.509583	1.856371129639672e-144	True	54M
ATCACTAAGCCCGACTTTCGTCCCTGC	TCGACGGGTGGGTCTTGCAGTCAAGCT	(RF_all_JRRC01516879.1/4339-2166_1519) (zostera_marina_scaffold_70_17753) (Zostera_marina_chloroplast_NC_036014.1_103738) (TAIR10_Pt_107048) (mge_aclame_genes_all_0_gene:plasmid:141404_2363)	9.0	461.0	0.0195227765726681																				1.11728e-08	0.467457	461.0	14.0	2.902	1.67679	1.66594	1.6762102163124982e-05	True	54M
ATCACTAAGCTTTTTACCTCTTTCTTC	TTAGTAGCGACCACGATCACGATCCAT	(zostera_marina_Chr01_8515683)	1.0	624.0	0.0016025641025641																				3.70043e-16	0.419508	624.0	42.0	1.54263	1.05128	1.05128	8.73476382171014e-13	True	3S51M
ATCACTAATAACTTCTTTGGCCACCTT	CCCCGATCATTAGGTAAACCTTAATTT	(zostera_marina_Chr03_26195878)	2.0	1367.0	0.0014630577907827																				1.80966e-19	0.317061	1367.0	47.0	1.29935	0.38771	0.36357	4.980945047725536e-16	True	36M1D18M
ATCACTAATTCTAAAAGAATTTCATGA	TAATCTTGCACGAGGCAGAGAAGAGCG	(zostera_marina_Chr06_20240650)	2.0	1346.0	0.0014858841010401																				3.3017600000000003e-34	0.353556	1346.0	47.0	1.19943	0.349926	0.339525	1.5010871069395712e-30	True	54M
ATCACTACATGCAAAGATCCCCTTCAC	CACTTGATCCGTTCCACCATCGCCGGC	(zostera_marina_Chr01_28673517)	4.0	2351.0	0.0017014036580178																				1.90483e-43	0.329299	2351.0	47.0	1.43522	0.397703	0.373458	1.088951551315044e-39	True	54M
ATCACTACCCATTCCAACCCCCATTCC	CATTCCCATTGCCTGTTTCAGGGCAAG	(zostera_marina_Chr03_32834242)	2.0	2640.0	0.0007575757575757																				5.327539999999999e-58	0.354899	2640.0	48.0	1.19188	0.461742	0.442045	4.1092224056826127e-54	True	54M
ATCACTACCGGCACAGGGAGCGTGAAG	GTGAACGTGACGACAGAGGGCGAACTT	(zostera_marina_Chr05_23397724)	1.0	538.0	0.0018587360594795																				1.38082e-13	0.394993	538.0	39.0	1.14598	0.39777	0.39777	2.839409215861109e-10	True	54M
ATCACTACTCTTCTCGACGTGTTTTTC	TTCTTGTTTGTATTTGTCTGTTGCAAC	(zostera_marina_Chr05_26615805)	7.0	3037.0	0.0023049061573921																				2.73626e-36	0.152698	3037.0	26.0	1.0881	0.196905	0.179453	1.3141604607617778e-32	True	2S52M
ATCACTATACTAATAGACTGACAACTG	ACAACTGACACCCTAATGAAAGCAATA	(zostera_marina_Chr03_31666628)	5.0	3720.0	0.0013440860215053																				4.08897e-21	0.2	3720.0	48.0	1.01721	2.22554	1.59462	1.2072071111804029e-17	True	54M
ATCACTATATCATCCATTCATCCAAGA	ACATTGATAAATGAGCAATATTGGTAA	(zostera_marina_Chr03_37930030)	1.0	478.0	0.002092050209205																				2.17317e-11	0.408193	478.0	33.0	1.10421	0.380753	0.34728	3.915531042240244e-08	True	54M
ATCACTATCAATCTGGATATAAATACA	CGCAAAAGCAAAGGTCTTCGGATCAGT	False	1.0	422.0	0.0023696682464454																				2.8718800000000002e-18	0.557194	422.0	33.0	1.24611	0.409953	0.409953	7.500257209653973e-15	True	12M255N42M
ATCACTATCTTCATCCAATGACACTTC	TTTATCGATCGGAATTTCTGTCTGGCC	(zostera_marina_Chr01_38040857)	1.0	504.0	0.0019841269841269																				1.47272e-13	0.471828	504.0	33.0	1.19369	0.513889	0.482143	3.0242674630403006e-10	True	54M
ATCACTATGACCTACTTTCGTACCTGC	TCGACCTGTCCGTCTCGCAGTCAAGCT	(RF_all_LPUF01000002.1/388495-385608_2324)	5.0	304.0	0.0164473684210526																				3.36952e-10	0.652679	304.0	12.0	3.12084	1.98355	1.95066	5.615901014882443e-07
ATCACTATGACCTGCTTTCGCACCTGC	TCGAGCCGTCACTCTCGCAGTCAAGCT	(RF_all_CP002433.1/4196640-4193736_2341)	7.0	736.0	0.0095108695652173																				2.87332e-20	0.753039	736.0	23.0	2.72173	3.69565	3.42391	8.1935665887844e-17
ATCACTATGGCCGTCTTTCGACTCTGC	TCGACTTGTCAGTCTCGCAGTCAGGCC	(RF_all_AQQX01000038.1/2881-53_2283) (mge_aclame_genes_all_0_gene:plasmid:134944_2292)	2.0	380.0	0.0052631578947368																				9.66622e-10	0.45074	380.0	22.0	1.7263	0.55	0.505263	1.5621966732454752e-06
ATCACTCAACAACCAAGATGAGTGATT	AGGTTCCCAATCTGCACTATCGTGCAT	(zostera_marina_Chr04_3766246)	1.0	783.0	0.0012771392081736																				6.69558e-45	0.548503	783.0	39.0	1.22384	0.426564	0.426564	3.9629611740812807e-41	True	54M
ATCACTCACAAAATGGTCGTTCCTTAA	ACTCTTTTCAAGAACAATGTATAAGTG	(zostera_marina_Chr02_37895626)	4.0	4328.0	0.0009242144177449																				1.38125e-69	0.253622	4328.0	48.0	1.03351	0.249769	0.235213	1.294126128762847e-65	True	54M
ATCACTCACGCGGCATGGCTGGATCAG	GCTTGCGCCCATTGTCCAATATTCCAC	(RF_all_CP001389.1/3189048-3187564_325) (mge_aclame_genes_all_0_gene:plasmid:134941_320)	5.0	1823.0	0.0027427317608337																				1.38753e-09	0.226734	1823.0	39.0	2.06183	0.878223	0.847504	2.2188189536024105e-06	True	2S51M1S
ATCACTCATAACACCAACGACAAGTTG	ATCCCCAAGCACCCTGGCCGGCTTCTT	(zostera_marina_Chr04_32928875)	2.0	1208.0	0.0016556291390728																				3.12416e-37	0.467483	1208.0	46.0	1.38432	0.524834	0.51904	1.5372845007976377e-33	True	9M66N45M
ATCACTCATAGCCTGAGCAAGATTCAG	GAAAGCGTAGATGTTAACTCCATGAAT	(zostera_marina_Chr06_7488645)	1.0	1233.0	0.0008110300081103																				8.675179999999999e-31	0.388617	1233.0	48.0	1.19623	0.39335	0.385239	3.579759566568174e-27	True	54M
ATCACTCATCAACCATTCTACCTCTAA	ACAACACCATTATCTGCAGTTTGGTCA	(zostera_marina_Chr05_2375562)	1.0	701.0	0.0014265335235378																				2.26682e-08	0.299556	701.0	45.0	1.09317	0.332382	0.273894	3.3243565212385006e-05	True	54M
ATCACTCATCTGAAGATATCGTTCTAC	TCGAGCAGATGAATGTTAGGGACCCTG	(zostera_marina_Chr01_42076322)	4.0	3750.0	0.0010666666666666																				1.00258e-60	0.368988	3750.0	48.0	1.17913	0.3368	0.3312	8.123600409531851e-57	True	45M97N9M
ATCACTCATGTTATTATGTTGTATCAT	TTTGCAGGAAGAAAAAGTACTAAGTAG	(zostera_marina_Chr05_20168605)	1.0	654.0	0.0015290519877675																				2.81527e-17	0.39456	654.0	47.0	1.20737	0.509174	0.504587	7.013579166750552e-14	True	54M
ATCACTCATTGGGTTTCCATCAGATTT	TAGAAGATTCAAGGATAACGAAAATGG	(zostera_marina_Chr03_30839188)	1.0	686.0	0.0014577259475218																				6.01886e-29	0.489434	686.0	44.0	1.17834	0.48105	0.48105	2.348500489153671e-25	True	54M
ATCACTCCAACTCCGTCGATGGAGGGT	GCAACCGTTAGCAATGGCGCTGGAGAA	(zostera_marina_Chr04_5363964)	2.0	3352.0	0.0005966587112171																				2.63533e-136	0.464844	3352.0	48.0	1.19429	0.461814	0.451969	5.3500662869381637e-132	True	54M
ATCACTCCAGCCGAGATTAGAATCGTC	ACCGGTTATGGGATCGAACGACGTCTG	(zostera_marina_Chr05_656598)	3.0	1819.0	0.0016492578339747																				6.86994e-17	0.278612	1819.0	47.0	1.09079	0.232545	0.220451	1.6803933631120045e-13	True	54M
ATCACTCCATCATTGGTGCTTTCAAGC	CCACTCGCCTACTGGTTTCAGCTCATA	(zostera_marina_Chr03_24502886)	1.0	141.0	0.0070921985815602																				1.73792e-06	0.679281	141.0	14.0	1.20793	0.496454	0.326241	0.0022120673113092	True	54M
ATCACTCCGAAGAGAAACGTGATAATT	CGAAACGGAGTCAAGTAGATCACGACG	(zostera_marina_Chr01_40696045)	2.0	2890.0	0.0006920415224913																				7.39456e-81	0.470189	2890.0	47.0	1.12807	0.359516	0.355017	8.183151128403724e-77	True	54M
ATCACTCCGTTACGTGCGAGCAATTCA	GCGAAAACACATCCAAGAGTACCGAGA	False	1.0	105.0	0.0095238095238095	-	ThiF	PF00899.24	2.0	11.5	0.2	2.0	11.5	0.2	1.0	1.0	0.0	0.0	1.0	1.0	1.0	0.0	-	-2.0	1.48306e-07	0.718182	105.0	9.0	1.5162	0.561905	0.561905	0.0002048230035914	True	1S52M1S
ATCACTCGGTTTCGGGTCTATTCCCAG	CAACTATGACGCCCATTTAAGACTCGG	(RF_all_CP015243.1/3245193-3242199_624)	1.0	183.0	0.0054644808743169																				1.50815e-15	0.888824	183.0	6.0	1.32393	0.775956	0.775956	3.4500426293452097e-12
ATCACTCTACTTGTGCGCTATCGGTCT	CTCGCCAATATTTAGCTTTAGAAGAAA	(RF_all_FN430270.1/8824-12192_306)	12.0	596.0	0.0201342281879194																				8.18138e-18	0.427432	596.0	19.0	2.63485	1.05872	1.02013	2.091751655759501e-14
ATCACTCTTTTGCAACTTGTATTTGAA	GATTCCATGGCTAGAAGGGCATCGAAG	(zostera_marina_Chr02_16330202)	4.0	5579.0	0.0007169743681663																				1.29362e-07	0.122916	5579.0	48.0	0.81254	0.178885	0.16347	0.0001794320121862	True	54M
ATCACTGAACTTCAAAAATCGCACAAT	TGCTCTCTGCTCTTATCGGTCACCGTT	(zostera_marina_Chr05_24217619)	1.0	517.0	0.0019342359767891																				1.14617e-13	0.398401	517.0	41.0	1.43935	0.50677	0.50677	2.3678223162531136e-10	True	54M
ATCACTGAATAAGGAATTTACTACAAA	TGCAAAATACAAAGACACACCATATAA	(zostera_marina_Chr04_24456896)	2.0	1215.0	0.0016460905349794																				2.59183e-37	0.378519	1215.0	46.0	1.24498	1.64033	1.30288	1.277835975668052e-33	True	39M3D15M
ATCACTGACAGACTCACACCAACCGAG	GTTTAAGAACTGAAGCTAGTGGCACCC	(zostera_marina_Chr04_24723943)	1.0	700.0	0.0014285714285714																				2.7465300000000003e-28	0.510865	700.0	43.0	1.27661	0.448571	0.448571	1.0496398781444623e-24	True	54M
ATCACTGACGCGGTTTGAATAAGGTCA	ACGTCAAGCTCGTCGGCGGTGAGCACC	False	10.0	13428.0	0.0007447125409591																				1.48566e-59	0.111323	13428.0	48.0	0.631584	0.0944296	0.0875782	1.1794274190511188e-55	True	2S41M132N11M
ATCACTGAGATCTCCCGTTTCACTTGC	TCCACCATACCCATTCGCACCCCCATC	(zostera_marina_Chr06_18011492)	13.0	4709.0	0.0027606710554257																				3.28137e-93	0.326362	4709.0	47.0	1.80093	0.547675	0.529624	4.270133662669369e-89	True	54M
ATCACTGAGCCGAGGGAAGCTCTGACT	CATTCCAATCATCTGTAACCAAGCAAT	False	1.0	321.0	0.0031152647975077																				5.74366e-11	0.585265	321.0	33.0	1.13702	0.364486	0.35514	1.007110680471632e-07	True	39M68N15M
ATCACTGATGATCACAGGGATGCATAG	GCGTATGATAGCATCGAATAGTCTGCA	(zostera_marina_Chr03_31084568)	1.0	488.0	0.0020491803278688																				1.94243e-14	0.444778	488.0	40.0	1.22182	0.409836	0.409836	4.190286282582355e-11	True	54M
ATCACTGATGTATTGGTAGGATAAACG	CGCAGCAGCAACCAAAGCTTCATCGGT	False	11.0	9189.0	0.0011970834693655	-	AAA_lid_9	PF17871.4	0.34	14.8	0.1	0.34	14.8	0.1	1.0	1.0	0.0	0.0	1.0	1.0	1.0	0.0	-	-1.0	5.657510000000001e-23	0.119738	9189.0	48.0	0.659739	0.154097	0.139732	1.7974966944934072e-19	True	4S50M
ATCACTGATTCCCAAAGGAAGAATGAG	AACACCAACGGATGACATGGTAGCAAA	(zostera_marina_Chr05_3872037)	1.0	672.0	0.0014880952380952																				2.96559e-22	0.473794	672.0	47.0	1.44261	0.607143	0.578869	9.16062294006533e-19	True	54M
ATCACTGCATATTTCCACATTACGAAA	GACAGGTGCTCTCCGATTCCGACCGAC	False	1.0	578.0	0.0017301038062283																				2.50323e-06	0.280257	578.0	43.0	1.01387	0.311419	0.280277	0.0031469941210724	True	12M208N42M
ATCACTGCCAAACTTGAGGATTATGAA	AACCACAATTGCAAATGCAGTTGATAC	False	1.0	515.0	0.0019417475728155																				1.06682e-09	0.306811	515.0	38.0	1.65467	6.87184	2.43883	1.7192578354577985e-06	True	21M172N33M
ATCACTGCTCCGAACACTGCCGTTCAA	ACTGGAATTCAAGTCAGTCTGGCTATC	(zostera_marina_Chr03_31082278)	1.0	111.0	0.009009009009009																				1.20658e-06	0.632324	111.0	14.0	1.36157	0.441441	0.441441	0.0015545925429047	True	54M
ATCACTGCTGTTCAATGAATTTACACT	GCCTACAGATGCCATCAAAGGATAAGA	(zostera_marina_Chr01_28473685)	2.0	3309.0	0.0006044122091266																				2.89818e-08	0.144849	3309.0	48.0	0.534619	0.0837111	0.079178	4.217109517655472e-05	True	54M
ATCACTGGACGCTAGATAACTTACAAG	AAGAGGGATTGCACCAGCTTCAGCGAT	(zostera_marina_Chr04_31527662)	3.0	2700.0	0.0011111111111111																				7.27956e-19	0.183093	2700.0	48.0	0.834112	0.162593	0.150741	1.952103854067756e-15	True	54M
ATCACTGGGAACAGCTGTATCGTTTAT	TGACGACGACAAACGATGTTGTGCTGC	(zostera_marina_Chr05_1335041)	2.0	2910.0	0.0006872852233676																				8.159e-101	0.559259	2910.0	48.0	1.37149	0.510653	0.495189	1.158867522434963e-96	True	51M3S
ATCACTGTAATCGCTTTGAGGGTACGA	CCTTTTCCCATAGCTCTTTCGACCAGA	(zostera_marina_Chr01_3121684)	1.0	1063.0	0.0009407337723424																				1.96478e-27	0.358948	1063.0	48.0	1.21037	0.468485	0.442145	7.307735996324007e-24	True	54M
ATCACTGTAGCCTTCACCCACAAACCA	CATCTTAAAAATAGTGCCCATGACCTC	(zostera_marina_Chr06_23740465)	1.0	604.0	0.0016556291390728																				2.28828e-26	0.490638	604.0	43.0	1.2073	0.450331	0.448675	8.212348450639936e-23	True	54M
ATCACTGTATCCAAGGAATCCCTTCAT	GTAACCCTCGGACTTGGCCTTGACGTG	False	1.0	459.0	0.0021786492374727																				3.9372e-11	0.521305	459.0	8.0	1.11963	0.668845	0.655773	6.97413257080962e-08
ATCACTGTCAGAATCACCACCACCTTT	CCAATTACAGCAAAACATTGCAGCGAA	False	2.0	1786.0	0.0011198208286674																				9.75599e-32	0.351331	1786.0	48.0	1.20294	0.446809	0.388578	4.136184112143456e-28	True	27M103N27M
ATCACTGTCCCAACACTCATCATCATT	TTTATTCTTTTCATAGATCCTTGCACC	(zostera_marina_Chr01_1536472)	1.0	248.0	0.0040322580645161																				1.4421900000000011e-18	0.675153	248.0	20.0	1.27136	0.399194	0.391129	3.816831288403532e-15	True	54M
ATCACTGTCTATGGCTGCACTTTCCAG	AGCATTCCACTATCACACATCGGGTTT	False	1.0	708.0	0.001412429378531																				2.54245e-10	0.362409	708.0	18.0	1.14391	0.323446	0.312147	4.273201593042387e-07
ATCACTGTCTTTCTCTGAACCATCGAC	ACCATTATTATTATCATTACCAACGCC	(zostera_marina_Chr05_5747726)	4.0	2381.0	0.0016799664006719																				2.37044e-90	0.525828	2381.0	48.0	1.54043	0.580848	0.575388	2.9804084827251224e-86	True	52M2S
ATCACTGTGGTGATATATCACACATTC	CCACTGTTATTTGGTTACCAAAGAATT	(zostera_marina_Chr01_40721195)	1.0	442.0	0.002262443438914																				8.0558e-07	0.335152	442.0	39.0	1.02197	0.330317	0.330317	0.0010519938351956	True	54M
ATCACTTACAACAACCTTGATTGAGAG	TCCATAGAAATATTCGAATATTGAAAG	(zostera_marina_Chr01_3976782)	1.0	331.0	0.0030211480362537																				3.3956100000000004e-23	0.648594	331.0	17.0	1.34326	0.465257	0.41994	1.0878525857728626e-19	True	54M
ATCACTTACATACTGCTGTTGTGAAGG	AGAGAAGGTCAGTCCAAAATTAAACCA	(zostera_marina_Chr03_350802)	2.0	2565.0	0.0007797270955165																				1.13607e-10	0.146933	2565.0	48.0	0.684616	0.129435	0.117739	1.9543406004183825e-07	True	54M
ATCACTTAGGGGGTAGATATGATCTTC	AAATACAAGCAAACTTATAGGAAGCGA	(zostera_marina_Chr01_33460970)	1.0	270.0	0.0037037037037037																				8.40148e-07	0.434524	270.0	27.0	1.23195	0.551852	0.466667	0.0010955227386901	True	54M
ATCACTTAGGTGAGCATGAGCCAATGA	ATAATCTTCAAAGAATAGATCGGAAGA	False	1.0	285.0	0.0035087719298245																				5.38472e-10	0.466162	285.0	27.0	1.20708	0.529825	0.522807	8.850781814594487e-07	True	48M6S
ATCACTTAGTAATTATTTAGGGGCCTT	AGCTGGTGATCTGGGCTGTTTCTCTCT	(RF_all_FP102296.1/54933-51979_1024)	1.0	483.0	0.0020703933747412																				3.63123e-10	0.551481	483.0	12.0	0.913153	0.339545	0.339545	6.037218919437062e-07
ATCACTTAGTCTGCCACAAAAAGTCTT	GTAATCTTGAGAAATTTAGTTGTCTCG	False	2.0	2399.0	0.0008336807002917																				5.13651e-10	0.145992	2399.0	48.0	1.36144	5.17549	4.37766	8.45470431742461e-07
ATCACTTATCTTATTCCTCATCCAACC	AACTTTACCTAATTTTAAGTGACCAGT	(zostera_marina_Chr01_38937745)	3.0	3398.0	0.0008828722778104																				9.72554e-71	0.417734	3398.0	48.0	1.37881	4.82519	2.68217	9.267699366312184e-67	True	41M13S
ATCACTTCACCGACCGAATTGAAGTAG	CACTCCCGCGCCTTCTTCTGAGAGCCT	(zostera_marina_Chr03_358879)	1.0	336.0	0.0029761904761904																				7.92778e-12	0.663462	336.0	16.0	1.39815	0.383929	0.383929	1.4677217112747589e-08	True	54M
ATCACTTCAGGTTCCACTACCTCCTGT	TTTTCCTCAGCTTCTCCATCCAGGTAG	(zostera_marina_Chr04_29338846)	3.0	2065.0	0.0014527845036319																				2.5512499999999998e-27	0.315209	2065.0	48.0	2.05042	1.1661	1.14383	9.452362783365373e-24	True	54M
ATCACTTCCGATGAGCACGTTCTTCCC	CTTGATATCCCCGTGCGAAATTACGAC	(zostera_marina_scaffold_490_54959)	1.0	264.0	0.0037878787878787																				1.90474e-16	0.659024	264.0	23.0	1.11439	0.337121	0.337121	4.560483578004493e-13	True	54M
ATCACTTCGATTAACCGTCACCATTTT	GGAGAGGCGAAGTTTACTCTTATTCGT	False	3.0	3735.0	0.0008032128514056																				2.44121e-60	0.37808	3735.0	48.0	1.04378	0.282463	0.26988	1.966874730124279e-56	True	21M274N33M
ATCACTTCTATCAGTAAGTTGTTGAGT	TAAGTAATTCAGGATCAAGATAACCCA	(zostera_marina_Chr02_34890563)	2.0	2277.0	0.0008783487044356																				2.63365e-124	0.557635	2277.0	48.0	1.18659	0.456302	0.443566	4.7978465617916575e-120
ATCACTTCTTTGAGTTCCTCAACCTCC	CTTTTCAACATTTGAGATCGGAAGAGC	False	1.0	199.0	0.0050251256281407																				9.60113e-11	0.559091	199.0	18.0	1.37143	0.467337	0.452261	1.6592442477141008e-07	True	42M12S
ATCACTTGAATGTGGCTTGTTCTTTTT	CACATAGGTCGGTCCTAATACTTCAAT	(zostera_marina_Chr06_20833430)	1.0	582.0	0.0017182130584192																				1.22258e-17	0.508567	582.0	38.0	1.29705	0.524055	0.515464	3.09964217781341e-14	True	1S53M
ATCACTTGACCAGTGAGCTATTACGCA	CTCTTTAAAGGATTGCTGCTTCTAAGC	(RF_all_FUWS01000037.1/1683-1_1143) (mge_aclame_genes_all_0_gene:plasmid:146149_1078)	32.0	6191.0	0.0051687934097884																				4.00669e-24	0.457246	6191.0	46.0	1.4612	0.60378	0.562752	1.3286310861952082e-20
ATCACTTGACCCATTAAGAAACATCCT	TTCAGAAATCCGGCGAAGCTCGCTCTC	(zostera_marina_Chr03_8515905)	1.0	1441.0	0.0006939625260235																				1.12026e-38	0.366352	1441.0	47.0	1.21822	0.423317	0.423317	5.71333806154537e-35	True	54M
ATCACTTGATTTTGTTCTCACAAATCC	TTCCAGAACAGACCGCAATTCCTGTCC	(zostera_marina_Chr02_1500896)	13.0	3465.0	0.0037518037518037																				6.36778e-06	0.108067	3465.0	48.0	2.07617	5.54603	4.75584	0.0077516868444749	True	54M
ATCACTTGGCACATGTGCAATCATAGG	TTACATTTACTGATAGACACTCAATAG	False	1.0	440.0	0.0022727272727272																				1.44275e-22	0.592115	440.0	40.0	1.36325	5.13409	3.85909	4.511406138495268e-19	True	18M599N36M
ATCACTTGGGCATGGAGTCATAACTTC	AGATTCCAGAACTAGAACCACTCTGTG	(zostera_marina_Chr02_2391863)	2.0	1824.0	0.0010964912280701																				1.48835e-22	0.271751	1824.0	48.0	0.984801	0.224781	0.218202	4.651540879279123e-19	True	54M
ATCACTTGGTTTGAACAAGTAGATATC	TCCTGTAAATTCCCCTTTCCCTTTTCT	(zostera_marina_Chr04_31468752)	1.0	360.0	0.0027777777777777																				4.20652e-27	0.777078	360.0	23.0	1.19254	0.997222	0.997222	1.5470392802660806e-23	True	54M
ATCACTTGTTCCACCAACAGATGATGG	CCTGAAGGGAGTTGGACCAGAGGTAGA	(zostera_marina_Chr06_21897296)	1.0	1267.0	0.0007892659826361																				6.76804e-22	0.336699	1267.0	48.0	1.16155	0.411208	0.397001	2.0619379873280906e-18	True	54M
ATCACTTTCTGCAGGCTCTGAAAATTT	TCTTTGGCTTCTTGTGATATGCTTTCT	False	3.0	722.0	0.0041551246537396																				3.50875e-07	0.25504	722.0	44.0	1.8085	1.76177	1.44598	0.000470993301577	True	16M119N38M
ATCACTTTGCAATTATATACCGGCATG	ATAAGGAAGTAGAAGAAAACAAATCCT	(zostera_marina_Chr03_38793434)	1.0	391.0	0.0025575447570332																				1.73914e-16	0.489142	391.0	35.0	1.65245	0.618926	0.616368	4.172367233769006e-13	True	54M
ATCACTTTTGAACTTATTCAAGTTTAT	AACCCTTTGTTATGGTAGCAGTCACCA	False	1.0	536.0	0.001865671641791																				7.08323e-17	0.394065	536.0	42.0	1.29837	0.432836	0.429104	1.731254368533172e-13	True	23M2075N31M
ATCACTTTTGGAGGAAGCATGAACAGT	GGATACACAAGAACGTCATTTCTGTAC	(zostera_marina_Chr03_36010531)	3.0	1685.0	0.001780415430267																				6.98669e-07	0.201747	1685.0	48.0	0.839799	0.156677	0.150148	0.0009166002591797	True	54M
ATCAGAAAAAGTCAACCCTCTCGGCTG	AGGTTTATTGACTAGTTCCCCAAGTCA	(zostera_marina_Chr02_38181411)	3.0	3810.0	0.0007874015748031																				4.15207e-88	0.36071	3810.0	48.0	1.24302	0.414961	0.383727	5.065962180642871e-84	True	30M2D24M
ATCAGAAAAGTGTCAAGTTTTTCTTTG	TCAGATGATTCATTGCCACCCGTCGTT	False	1.0	573.0	0.0017452006980802																				1.49659e-21	0.478462	573.0	39.0	1.18419	0.411867	0.406632	4.497343557775122e-18	True	24M336N30M
ATCAGAAACATGATTCAACCGGAATAA	ATTATCCATTTGACCTCTCCAAAACAG	(zostera_marina_Chr01_23377198)	2.0	411.0	0.0048661800486618																				1.06465e-19	0.574644	411.0	24.0	2.08109	2.28467	2.0219	2.961075844306802e-16	True	54M
ATCAGAAACTGATTGAGTAACATTTCT	TTGAGCAGGATAAGCAAAAGATGGGGC	(zostera_marina_Chr05_31821247)	1.0	548.0	0.0018248175182481																				1.91055e-15	0.413077	548.0	42.0	1.16245	0.346715	0.346715	4.34736036009802e-12	True	54M
ATCAGAAAGATACCAACAGAAAACCGA	CGAGCAATATTATTTACATAGATCGTA	(zostera_marina_Chr05_5675107)	1.0	742.0	0.0013477088948787																				1.05932e-31	0.503999	742.0	45.0	1.145	0.537736	0.51752	4.487045487204251e-28	True	54M
ATCAGAAATAATGAAAATCGAAAATCG	AAAACCTAAAATTGAAAAGTAAAAACC	(zostera_marina_Chr03_30366023)	1.0	213.0	0.0046948356807511																				1.34734e-08	0.577723	213.0	21.0	1.24369	2.8216	2.8169	2.0100734908109896e-05	True	54M
ATCAGAAATACAACACCTCAGTATTTT	CATTATAATAATTATTATTATATATAT	(zostera_marina_Chr04_17754336)	20.0	2639.0	0.0075786282682834																				1.00552e-15	0.230619	2639.0	47.0	1.93568	2.64305	1.22395	2.321679203633736e-12	True	54M
ATCAGAAATAGAACCATTGGGCTTCTC	CTTTGTCAATAAGTGCTTCTTCGTGTT	(zostera_marina_Chr05_1221965)	1.0	484.0	0.0020661157024793																				1.04709e-15	0.498981	484.0	38.0	1.34579	0.528926	0.485537	2.4152095091919653e-12	True	54M
ATCAGAAATCTTTGCATTAAGATCACT	GTCAAGTAAATCATTGGTTGCTTTGAT	(zostera_marina_Chr06_22038906)	4.0	7553.0	0.0005295908910366																				1.39795e-22	0.155434	7553.0	48.0	1.4162	1.08831	1.0474	4.373591349110734e-19	True	54M
ATCAGAAATGCGTCCTTGTGTCTAAGG	TTATTGCCAAACCCAGAACGAATGGTA	(zostera_marina_Chr04_28542897)	1.0	353.0	0.0028328611898017																				2.22063e-13	0.975699	353.0	11.0	0.794939	0.17847	0.17847	4.5141887567874707e-10	True	54M
ATCAGAAATGCTTCCACTCCATGATGT	TGCTCGGGAAGGGGTGGTTGTAAGGGA	(zostera_marina_Chr01_123729)	1.0	1050.0	0.0009523809523809																				4.85378e-26	0.43708	1050.0	47.0	1.23651	0.506667	0.505714	1.722818725614827e-22	True	54M
ATCAGAAATGGATCGTTCAATAACTCC	TGAGCACTTACAGAGGAAACTACTTTA	False	2.0	1160.0	0.0017241379310344																				4.77936e-58	0.512756	1160.0	48.0	1.62019	1.61638	1.33448	3.690185589297566e-54	True	27M167N27M
ATCAGAAATTTTATAACCAAGGCTTCT	TTAACCTCGATTCCAGCACGGTTGGGG	(zostera_marina_Chr01_35510563)	3.0	1997.0	0.0015022533800701																				3.30391e-22	0.160573	1997.0	24.0	0.905818	0.17977	0.158738	1.0187662904855648e-18	True	54M
ATCAGAACAAGGGCTTTGTTACGAATG	TTAACTTTCTGACTCTCCCCATGTTTC	False	2.0	2008.0	0.0009960159362549																				3.27321e-53	0.391517	2008.0	48.0	1.0785	0.346116	0.333665	2.308049834768133e-49
ATCAGAACATACACTGGTTTTTCCTTC	AATTTAACTCGACCCTTGAATTTTGGC	(zostera_marina_Chr03_31509834)	1.0	601.0	0.0016638935108153																				1.56313e-24	0.470404	601.0	31.0	1.43002	0.733777	0.732113	5.2600404408577625e-21	True	43M11S
ATCAGAACATAGTTGGCTTTCCTTGCT	TTCTTATTTTGTATGCCAATCTTCGCA	(zostera_marina_Chr01_10021394)	1.0	738.0	0.0013550135501355																				3.6385699999999996e-20	0.368966	738.0	39.0	1.04302	0.323848	0.304878	1.0328995064529419e-16	True	30M1D24M
ATCAGAACCACATATAGACATGTACCT	GGTCCAGATCCGCCCATTATTAACAAC	(zostera_marina_Chr05_5791516)	2.0	1063.0	0.0018814675446848																				1.20298e-11	0.271153	1063.0	47.0	1.44365	1.30198	1.00564	2.201955727437045e-08	True	52M2S
ATCAGAACCCATCCCTGCAATATCTCC	AACCTTGTCTCCAATAATATCAGCAAT	(zostera_marina_Chr01_35957348)	1.0	717.0	0.00139470013947																				1.51164e-23	0.3494	717.0	24.0	0.893321	0.202232	0.202232	4.9075165180662964e-20	True	54M
ATCAGAACCCTCACCCTACACAACATG	TATATATGTATGTATAATAAACAAATA	(zostera_marina_Chr06_20304415)	1.0	1375.0	0.0007272727272727																				7.322180000000001e-29	0.364629	1375.0	48.0	1.43698	2.79782	2.32218	2.8499078159656176e-25	True	24M4D30M
ATCAGAACCTTGTCCTCTCCCATTGCT	AAAATCAAGTGAGCAAGCAAGCTAAGT	(zostera_marina_Chr04_29695262)	12.0	14606.0	0.0008215801725318																				5.28826e-128	0.23791	14606.0	48.0	0.968097	0.243051	0.207381	9.97918887118788e-124	True	8M466307N19M1D27M
ATCAGAACTTTGAAGTGTTTTGTTTAA	GATCTCGTCAGGATTCAGATATGAGCT	False	1.0	1339.0	0.0007468259895444																				3.93404e-44	0.482836	1339.0	48.0	1.26879	0.507095	0.492905	2.2855172385949516e-40	True	11S43M
ATCAGAAGAAGATTGATAACTGAAAGA	ATTTGATCGTGCTGTCTGTGCTTTATT	(zostera_marina_Chr01_9063096)	1.0	902.0	0.0011086474501108																				2.0981e-07	0.208757	902.0	45.0	0.985048	0.251663	0.251663	0.0002865429338084	True	54M
ATCAGAAGAATTAGCCCAAATGTCCAA	TTCAATGACTCTAACTCAACTTTGAAG	(zostera_marina_Chr01_21753899)	1.0	405.0	0.0024691358024691																				1.7410500000000003e-24	0.644708	405.0	25.0	1.14372	0.451852	0.414815	5.8480879902160426e-21	True	54M
ATCAGAAGACACAGGGGAGGGTCTGGG	GACATTTGAGTTAGAAGAAGCTGTAGG	False	1.0	878.0	0.0011389521640091																				6.90059e-18	0.362366	878.0	46.0	1.28016	0.507973	0.501139	1.7706080694425192e-14	True	18M3D27M165N9M
ATCAGAAGCACGATCAAGAACCTTGCA	TTTTGATGCAGTGCCGTCGGATAAATT	(zostera_marina_Chr04_33513427)	1.0	1032.0	0.000968992248062																				8.253309999999998e-39	0.490718	1032.0	45.0	1.20347	0.532946	0.494186	4.2226855316738126e-35	True	54M
ATCAGAAGCATCGTCTTGCTTGAAGCC	TGTTATGAATAAACTTGAAATTTGATA	(zostera_marina_Chr03_7087101)	1.0	1126.0	0.0008880994671403																				6.43148e-07	0.234276	1126.0	48.0	1.35162	0.788632	0.758437	0.0008459512902771	True	54M
ATCAGAAGTAGCAATTGTATTTAACTT	CTTCTTCTGCTTTTTCTTCTTCTTCTT	(zostera_marina_Chr05_29386370)	3.0	1907.0	0.0015731515469323																				2.49357e-28	0.272301	1907.0	41.0	1.01607	0.366544	0.326167	9.54178195803452e-25	True	54M
ATCAGAATCACCTTAGCATTCCAAATG	GTAGCAATAGGAGCAGGACTTGCTTGA	False	1.0	557.0	0.0017953321364452																				3.0690500000000002e-18	0.558529	557.0	40.0	1.17473	0.766607	0.766607	8.005836261522562e-15	True	43M605N11M
ATCAGAATCATCAAATGGCATCTGCAA	ATTACTTGAGGAGACTCCAGCAAACCT	(zostera_marina_Chr04_32353319)	1.0	402.0	0.0024875621890547																				1.09225e-16	0.536833	402.0	29.0	0.976467	0.308458	0.298507	2.645826840327137e-13	True	54M
ATCAGAATGAAGATGACCGCATTACAG	AAAATAAACCATATATCATAGTTGGTC	False	1.0	357.0	0.0028011204481792																				8.86307e-09	0.397959	357.0	33.0	0.995653	0.308123	0.285714	1.3393687451123774e-05	True	10S44M
ATCAGAATGCATTCGATTGGTCTGAGA	AAATCTCTGAACAAGCTGAGCAACTTT	(zostera_marina_Chr04_16514090)	4.0	5006.0	0.0007990411506192																				3.38198e-137	0.40421	5006.0	48.0	1.29142	0.469437	0.447863	6.9143085837784055e-133	True	54M
ATCAGAATTACCATAACCAAATAGCCT	GCCTCCGCTTACAGAATTCAGAGAGAT	(zostera_marina_Chr06_6978446)	2.0	1704.0	0.0011737089201877																				1.35582e-16	0.20347	1704.0	47.0	0.929376	0.236502	0.2277	3.26946862675276e-13	True	4S50M
ATCAGAATTCAGAACAGATGTTTTCCA	TGGCCAGCTGACGAGGAACGAAGAGAA	(zostera_marina_Chr01_28113168)	2.0	1151.0	0.0017376194613379																				7.78082e-29	0.340668	1151.0	47.0	1.68422	0.805387	0.799305	3.0255878548671407e-25	True	54M
ATCAGACACTGAAACACCAATAAGAGA	GTTTGCTAATACTCTGTTTTCCTTAGA	(zostera_marina_Chr01_2176349)	1.0	234.0	0.0042735042735042																				3.78684e-12	0.664189	234.0	23.0	0.955027	0.247863	0.247863	7.1504593914862555e-09	True	1S53M
ATCAGACATCCCTCGCCGATGACGGCA	CTCTCATGAACAAGCACGTTACCGCCG	(zostera_marina_Chr02_37466167)	8.0	11626.0	0.0006881128505074																				1.82143e-77	0.215172	11626.0	48.0	0.954886	0.191381	0.176071	1.9193992132011112e-73	True	54M
ATCAGACATCGAAAACACAACAACACC	ATCACCCGACGTGGTGTTATCCGTGAT	(zostera_marina_Chr04_2092600)	1.0	153.0	0.0065359477124183																				5.60846e-06	0.7	153.0	18.0	1.38599	0.424837	0.424837	0.006856855884422	True	54M
ATCAGACATCGTGGGTCTATCATCAGC	TTTATCTTGTACACACAACAAACCAAT	(zostera_marina_Chr03_6997564)	4.0	3741.0	0.0010692328254477																				1.03964e-12	0.12882	3741.0	48.0	1.72931	0.576049	0.567495	2.0309002864965062e-09	True	54M
ATCAGACATTGATGATGATGACCTTGA	CACAAATGCTTCTCATAAACTCTGAAT	(zostera_marina_Chr05_1751798)	1.0	570.0	0.0017543859649122																				2.9483200000000002e-18	0.48202	570.0	45.0	1.45557	0.522807	0.505263	7.696754756305137e-15	True	54M
ATCAGACCACATTCCATGCCTTCTTTT	CCCATGATTGGCTTTGAGTGCAGCAAC	(zostera_marina_Chr05_2196982)	2.0	1227.0	0.0016299918500407																				1.17249e-15	0.319017	1227.0	46.0	1.17343	0.444988	0.399348	2.6971560577547e-12	True	53M1S
ATCAGACCAGGCCCAGCAAGCCCACTT	GACCAGTGAAAAGATCGGAAGAGCACA	False	1.0	406.0	0.0024630541871921																				1.25719e-07	0.433196	406.0	19.0	1.40651	0.44335	0.431034	0.0001745590988303
ATCAGACCCGGAGGGAGTGTTCCCAGC	TTCCATAACAGCCTGTCGTTATTATGG	(zostera_marina_Chr05_23198633)	2.0	1861.0	0.0010746910263299																				1.3219e-28	0.256219	1861.0	48.0	1.07464	0.261687	0.252015	5.102144859514704e-25	True	53M1S
ATCAGACCGGTTTTGAAGCAGCCAACG	ACGTGGAGATGCATGTGGTGGTTTTGG	(zostera_marina_Chr05_30216300)	3.0	4685.0	0.0006403415154749																				5.41011e-44	0.263571	4685.0	28.0	0.718072	0.127215	0.114835	3.134534474030604e-40	True	54M
ATCAGACCTGGCACCTGTGAGAAAACA	AGGACAATGACGTGACCATAAGCAAAA	False	1.0	206.0	0.0048543689320388																				1.47648e-12	0.573608	206.0	24.0	1.19505	0.364078	0.320388	2.857452853880033e-09	True	14M354N40M
ATCAGACGCAAGCTTTTCTTTAGGCGA	ATTACTTCTTTCATTATTAATGATATG	(RF_all_FP102296.1/3209-4695_162)	1.0	650.0	0.0015384615384615																				4.3011600000000004e-33	0.843738	650.0	13.0	1.16205	2.80154	2.20308	1.8953950534814328e-29
ATCAGACGGAGATTATAGATCTTGGCT	TGTGCTGGATTTCTACAATGGATTTCG	(zostera_marina_Chr04_28170672)	4.0	3330.0	0.0012012012012012																				1.23857e-105	0.431934	3330.0	48.0	1.28033	0.536637	0.515616	1.8608316676971496e-101	True	54M
ATCAGACGTGCCAGTAAGGAAGTCTCC	AGCTCCAATTGATTAAACCCTCCCTAG	(zostera_marina_Chr05_21942166)	1.0	374.0	0.0026737967914438																				1.62781e-19	0.552255	374.0	36.0	1.26216	0.457219	0.457219	4.489198881205053e-16	True	54M
ATCAGACTATTGATCACTCCATAAGCC	GCATCGATGAGTAACATTAACATCACC	(zostera_marina_Chr02_5114267)	5.0	6662.0	0.0007505253677574																				1.42298e-42	0.35594	6662.0	48.0	1.09873	0.276794	0.266136	7.97165778010797e-39	True	54M
ATCAGACTGATTAACAAAAGACATGAC	ACGTTTACAATCTGGCTTATCCTCGTT	False	1.0	384.0	0.0026041666666666																				6.127910000000002e-18	0.652349	384.0	37.0	1.25247	0.674479	0.526042	1.5762975285728182e-14	True	9S45M
ATCAGACTGGAGGAGATCGAAAGAGAA	CCGTCAGTACGCGTTGTAGAAATGTAG	(zostera_marina_Chr01_33096393)	1.0	211.0	0.0047393364928909																				2.71989e-08	0.50608	211.0	24.0	1.36774	0.421801	0.417062	3.96554418468139e-05	True	54M
ATCAGAGAAGCTTCCTTGACCAATTGG	GTAAACAAGGAAACCTGCCGCTGCAGC	False	1.0	138.0	0.0072463768115942																				2.46263e-21	0.958333	138.0	7.0	1.27228	3.19565	3.03623	7.333758032462109e-18
ATCAGAGAATTCATCTTGAAGGTACTT	AACAACGTCCTTGTCAAGACTCAATGC	(zostera_marina_Chr03_7337258)	1.0	1309.0	0.0007639419404125																				1.04354e-07	0.27299	1309.0	27.0	1.13718	0.454545	0.438503	0.0001457523982186	True	54M
ATCAGAGACTGGATCTGTAGGGAACTC	ATAGGAAGATTCAAAAGTTCTACCTAG	False	1.0	1450.0	0.0006896551724137																				1.51251e-61	0.524382	1450.0	46.0	1.25224	0.537931	0.518621	1.2421626536358056e-57	True	14S40M
ATCAGAGAGTAAATCTTGCAAAATCAT	TTCCTTATCAGAGTTTTTACAAACAAC	(zostera_marina_Chr05_17825684)	1.0	363.0	0.0027548209366391																				1.39756e-21	0.75154	363.0	26.0	1.36657	0.606061	0.597796	4.205179742819317e-18	True	54M
ATCAGAGAGTGCTAACATTCCTCCCAA	GGTATTAGCCCCTTCAACAGCAAGCTC	(zostera_marina_Chr01_23857640)	1.0	198.0	0.005050505050505																				2.04784e-13	0.599979	198.0	17.0	1.12118	0.333333	0.333333	4.171804243014456e-10	True	54M
ATCAGAGATAGTTATCTTCTTCTTCTT	CTTCTTGTTCTAGGTTTTAGTGACAGT	(zostera_marina_Chr03_948760)	4.0	4732.0	0.0008453085376162																				2.03173e-105	0.383908	4732.0	48.0	1.45838	7.61264	2.74028	3.0452262245213126e-101	True	54M
ATCAGAGATCCAGAAGCAAACCTTTCT	TCATCCTCCTCTTGGTTGGCTTCTTTA	(zostera_marina_Chr04_5811271)	1.0	457.0	0.0021881838074398																				2.6549e-11	0.434636	457.0	37.0	1.35702	0.487965	0.439825	4.7559564085799663e-08	True	54M
ATCAGAGATGAGATAGGGTCTGACTTC	CTCGAGAACCAAATAGACGTTCTCCGG	(zostera_marina_Chr02_35929054)	2.0	2849.0	0.0007020007020007																				8.65951e-07	0.131278	2849.0	48.0	0.707369	0.116532	0.102492	0.0011280821372044	True	54M
ATCAGAGCAACGGTGAATGGGTCGAAC	ACCGTGGTATTCTTCTTCAGATGTATC	(zostera_marina_Chr05_6782699)	1.0	439.0	0.0022779043280182																				1.27919e-08	0.353762	439.0	28.0	1.33665	0.512528	0.430524	1.911317532672556e-05	True	54M
ATCAGAGCAATATCTGCACAGAGTCCG	GTGTCTGCACGGAAGCAGAACCATACA	False	1.0	1148.0	0.0008710801393728	-	zf-C3HC4_3	PF13920.9	0.017	18.8	3.2	0.017	18.8	3.2	1.0	1.0	0.0	0.0	1.0	1.0	1.0	0.0	-	-1.0	1.80138e-30	0.396459	1148.0	47.0	1.27042	0.469512	0.469512	7.362220406833169e-27	True	41M73N13M
ATCAGAGCACATCTTGGCTTTGTAAAA	CAAAGGCAACTTGATGGATGCAATGCA	False	1.0	125.0	0.008																				8.30146e-10	0.730159	125.0	10.0	1.88372	1.032	1.032	1.3475058826315126e-06
ATCAGAGCACCTTGATTGATAGAGAAA	AATGCAGCAGGCAAAATATCTAAGATG	(zostera_marina_Chr01_22543830)	1.0	423.0	0.0023640661938534																				1.77938e-18	0.472267	423.0	34.0	1.14388	0.43026	0.43026	4.689961317510708e-15	True	54M
ATCAGAGCCATCGGTGACACCGTGGTT	CACCTGCCGCCAATACTGGATGAAGTC	False	1.0	580.0	0.0017241379310344																				3.6031900000000004e-23	0.521868	580.0	40.0	1.31893	0.646552	0.601724	1.153240518048454e-19	True	29M386N25M
ATCAGAGTAAAGTCCCGGACCTTTCAT	GATCAACCGAAGTGGACAGAAACAAAA	(zostera_marina_Chr06_7164505)	2.0	2156.0	0.0009276437847866																				1.56633e-06	0.1921	2156.0	48.0	0.723177	0.131725	0.122449	0.0020008968070578	True	54M
ATCAGAGTAGTCATCCGTACTAATTGA	ATCACTTGTGCTCTCAGTATTGACTGA	(zostera_marina_Chr03_38270392)	3.0	4264.0	0.0007035647279549																				7.3689e-114	0.401997	4264.0	48.0	1.29087	0.484756	0.472326	1.2092382081775758e-109	True	54M
ATCAGAGTCATCAATATATGCGGCCAC	GACATTCCAAAGATCCACAATGGCATA	(zostera_marina_Chr03_34928944)	2.0	887.0	0.0022547914317925																				7.35891e-06	0.219016	887.0	47.0	0.921914	0.199549	0.177001	0.0089136961231704	True	1S53M
ATCAGAGTGGTATTTCAACAACGACTC	CACCACCACTAGCGTGATGATTTCACA	(RF_all_CP011311.1/724756-727828_2318)	8.0	639.0	0.0125195618153364																				5.84929e-07	0.327512	639.0	15.0	2.75608	2.68388	2.42723	0.000771649731463
ATCAGAGTTATGGTTTACCGAACCTAT	ACACTGAGTGTTTGATGATGCAATTGT	(zostera_marina_Chr02_39083191)	1.0	334.0	0.0029940119760479																				3.13103e-11	0.465483	334.0	33.0	1.41202	0.583832	0.577844	5.5829388279619024e-08	True	54M
ATCAGAGTTTTCATCTTCATCTTCAGA	GTTTTCATATTCATCTTTAGAGTTTTC	(zostera_marina_Chr01_42066570)	2.0	917.0	0.0021810250817884																				1.07595e-14	0.350189	917.0	47.0	1.51271	0.441658	0.441658	2.3542280346826664e-11	True	54M
ATCAGATAAAAGGTGACTTATTTACAT	GTGATAGTAATTCTCGACGTATGTAGT	(zostera_marina_Chr05_31888993)	1.0	472.0	0.0021186440677966																				6.14761e-17	0.440361	472.0	40.0	1.21333	4.18008	2.27754	1.5070751537468257e-13	True	54M
ATCAGATACTCATTCTTGCTGACAGAA	CCCAACTTCTCTAGCTTCTTGGTCGCC	(zostera_marina_Chr02_35574977)	1.0	1401.0	0.0007137758743754																				3.2895e-44	0.506625	1401.0	47.0	1.30842	0.48965	0.462527	1.914534742389447e-40	True	54M
ATCAGATAGAACATTGTACGAAAGTAC	AGTAAATTCTCCAAGTGAAGTTAATCG	(zostera_marina_Chr05_23447802)	2.0	1400.0	0.0014285714285714																				1.03047e-45	0.403754	1400.0	46.0	1.22524	0.420714	0.402857	6.208464312099588e-42	True	54M
ATCAGATCATATGATTTCAACGAGGTA	AATCTTTAAAGATAGATCGAATGATGC	(zostera_marina_Chr01_1840630)	1.0	656.0	0.0015243902439024																				1.29808e-30	0.511831	656.0	32.0	1.2374	0.431402	0.416159	5.329349216955497e-27	True	54M
ATCAGATCCATCTCCCGTCGCTTGCTC	GGCGAAGACATCGTTTGGTTCTACCAC	(zostera_marina_Chr01_6891806)	4.0	3203.0	0.0012488292226038																				4.50167e-117	0.489006	3203.0	48.0	1.45052	0.443959	0.428973	7.633183115232936e-113	True	54M
ATCAGATCCGAGCGACATCGCGAGATT	CTTATGTCTTATATAACGTTCTTCTTC	(zostera_marina_Chr06_22814000)	3.0	1179.0	0.0025445292620865																				1.13992e-07	0.114345	1179.0	29.0	0.701046	0.118745	0.107718	0.0001587694445182	True	54M
ATCAGATCGCGAACGCAATCGAGTTCA	AATCAGATCGCGATCAAAGTTGGACAT	(zostera_marina_Chr05_18173342)	1.0	604.0	0.0016556291390728																				2.84532e-16	0.369253	604.0	45.0	1.18078	0.483444	0.483444	6.754614856183083e-13	True	54M
ATCAGATCGCGCCACTAGCAACAGACT	CAAACGCCACCTGAAATGATTCAGGAG	(zostera_marina_scaffold_587_8645)	8.0	10562.0	0.0007574323044877																				5.3156e-25	0.101303	10562.0	48.0	0.547619	0.124882	0.118728	1.819206736939047e-21	True	54M
ATCAGATCGGAAGAGCACACGTCTGAC	TCCAGTCACTGGAAGCAATCTCGTATG	False	5.0	56.0	0.0892857142857142																				2.91167e-09	1.0	56.0	8.0	3.50539	5.32143	4.83929	4.555836705377524e-06
ATCAGATCGGAGAGCACACGTCTGAAC	TCCAGTCACCGCAACTAATCTCGTATG	False	6.0	72.0	0.0833333333333333																				5.60568e-07	0.89375	72.0	9.0	4.1046	6.19444	5.13889	0.0007405612040106
ATCAGATCTCACAGAAAAATAATTAGC	TAGCTTATATTTTTCAATAATTTCAAT	(zostera_marina_Chr05_27446059)	1.0	324.0	0.0030864197530864																				1.27099e-17	0.62075	324.0	27.0	1.22636	0.506173	0.496914	3.2197271332854163e-14	True	54M
ATCAGATCTGGAACATTGCCGGAAAAG	GCAAGATCATAGAAGAACATTGCTGTC	(zostera_marina_Chr03_32528301)	2.0	2453.0	0.0008153281695882																				2.59708e-75	0.492879	2453.0	48.0	1.31424	0.537709	0.508765	2.652104642097564e-71	True	54M
ATCAGATCTTAATAAATATTCTCAAAT	ACAAGAAAAAGAAAGCCGAGAAGGATC	(zostera_marina_Chr04_1734614)	2.0	1061.0	0.001885014137606																				3.6943199999999996e-34	0.459582	1061.0	47.0	1.29379	0.393968	0.393968	1.6775883309110297e-30	True	54M
ATCAGATGAAAGAGAATCAGCTGAAAT	AAAACGCTCGTAGGCTATCAAACCAAT	(zostera_marina_Chr02_35452183)	1.0	979.0	0.0010214504596527																				4.12778e-23	0.41183	979.0	48.0	1.21326	0.496425	0.491318	1.318272121319436e-19	True	52M2S
ATCAGATGAATCCTGATAAGGTGGTGG	TTGTGAAGGATACTGTTTTGGAACTCT	(zostera_marina_Chr03_8599581)	2.0	2074.0	0.0009643201542912																				5.78947e-06	0.140217	2074.0	48.0	0.704772	0.148505	0.132594	0.0070712174236586	True	54M
ATCAGATGACTTCATATTGGTACATGT	TATTGCACCGTTGCCGGCACAAGGCGA	False	4.0	3239.0	0.0012349490583513																				2.13412e-50	0.29754	3239.0	46.0	1.18319	0.294844	0.286199	1.4230827956223544e-46	True	23M94N29M2S
ATCAGATGATCAACCTTGTCTGAGTAT	TCTTTCTGCATGTAACTAAGGGCGACC	False	3.0	3686.0	0.0008138903960933																				6.81886e-15	0.138959	3686.0	46.0	0.729486	0.690179	0.19669	1.5073603694871802e-11	True	14M71N40M
ATCAGATGCATAGAGCCCCCAAATCAG	GAAGTTGACAAGATTTCTGAATTGAGG	(zostera_marina_Chr01_23287604)	1.0	230.0	0.0043478260869565																				2.15726e-09	0.476558	230.0	25.0	1.35681	0.46087	0.452174	3.404994526946305e-06	True	54M
ATCAGATGCTGCTGCACCATAAGTTCC	TGCAATATCGTGTTGTAGATGCAAGGA	(zostera_marina_Chr03_32548422)	4.0	6172.0	0.000648088139987																				5.32477e-105	0.35795	6172.0	48.0	1.11956	0.291316	0.27641	7.942903259571447e-101	True	54M
ATCAGATGGAAAGATGGCATCGCAACT	GGCGATGCGTGTTAATAAGATCGGAAG	False	1.0	973.0	0.001027749229188																				3.4761e-11	0.250689	973.0	45.0	0.920893	0.227133	0.212744	6.17910766700036e-08	True	44M10S
ATCAGATGGTGTTGTTGATCCTACGGT	CACAGCTCCCTTGCATCCTTTGGGTAC	(zostera_marina_Chr02_34011173)	1.0	998.0	0.001002004008016																				4.26434e-31	0.405963	998.0	47.0	1.2264	0.365731	0.354709	1.7761607972713827e-27	True	54M
ATCAGATGGTTGCTGTGCTTTAAAAAC	AACAGGCTCTATTGAATCAAAAGGAAC	(zostera_marina_Chr03_6095871)	18.0	25487.0	0.0007062423980852																				0.0	0.393905	25487.0	48.0	1.39711	0.521913	0.50665	0.0	True	54M
ATCAGATGTAAAGCCACTGAGTGCAGA	TCTAAAGAATTCTGAGGACGAGGAGGT	(zostera_marina_Chr06_17078610)	8.0	14866.0	0.0005381407237992																				0.0	0.654754	14866.0	38.0	1.73568	2.57783	2.56068	0.0	True	1S53M
ATCAGATGTCACAGTGATAAAATCAAC	TACATCGACCTCTCACCACACTTATAG	(zostera_marina_Chr01_2759241)	4.0	3342.0	0.0011968880909634																				3.29811e-09	0.1788	3342.0	48.0	0.85562	0.158288	0.150209	5.140567215924245e-06	True	54M
ATCAGATGTGGATGTACTTGTGACTGT	GTATAATTTCATATGCACAGCAAGTCA	(zostera_marina_Chr02_32151999)	1.0	1958.0	0.0005107252298263																				3.27215e-50	0.422246	1958.0	48.0	1.17277	0.527579	0.516854	2.1737592637307296e-46	True	54M
ATCAGATGTTCGCATAAGGTTCCCAGG	GTGTGGATCTCAATCCACTCCATTATT	False	1.0	427.0	0.0023419203747072																				7.27159e-12	0.426781	427.0	39.0	1.67168	1.66511	1.39813	1.3493663417327186e-08	True	35M893N19M
ATCAGATGTTCGTAATCTTCGGCACTT	GCAAAAGGAGAAGCTTTAGATTTCAGA	(zostera_marina_Chr04_28173369)	1.0	257.0	0.0038910505836575																				3.79007e-11	0.497265	257.0	22.0	1.15842	0.357977	0.322957	6.720636287037068e-08	True	51M3S
ATCAGATGTTCTCCTGAATTCACGGCC	CCTGAATGATCCAGTATGCATCCATGT	(zostera_marina_Chr06_21315483)	1.0	725.0	0.0013793103448275																				6.64532e-16	0.380214	725.0	45.0	1.24327	0.401379	0.387586	1.5486850649460346e-12	True	4S50M
ATCAGATTATAATTACCACCGCGAAAC	ACGGAAACACCTCAAACCTTATAGGGG	False	2.0	682.0	0.002932551319648																				2.60196e-10	0.3231	682.0	43.0	1.6643	0.98827	0.982405	4.3699929237433386e-07	True	46M8S
ATCAGATTCCTTATCCTCATCATCTTC	TCCATCAAAATCCTCCTCGTCACCCTC	False	4.0	1315.0	0.003041825095057																				2.75964e-35	0.46836	1315.0	48.0	1.63332	0.553612	0.526996	1.291239932465544e-31	True	39M232N15M
ATCAGATTCTTTTTGTGTCCATTGTAT	GTTCTATGCCCTGGAGAGCACGGCCCA	(zostera_marina_Chr04_27314532)	3.0	2601.0	0.0011534025374855																				2.13122e-41	0.278879	2601.0	48.0	1.21899	0.368704	0.349865	1.1606663577746432e-37	True	35M1D19M
ATCAGATTGCTTCTGAAAGGAGCACCA	TAATATGACCTGGGCAGCAACTACAAG	(zostera_marina_Chr01_5357395)	1.0	1031.0	0.0009699321047526																				7.8742e-47	0.617587	1031.0	43.0	1.15562	0.438409	0.438409	4.862447167224907e-43	True	54M
ATCAGATTTATTTCAACAATGAGATAA	TAACTTAAAACTATACATTTAAAGCTC	(zostera_marina_Chr03_1249717)	1.0	1158.0	0.0008635578583765																				8.840779999999999e-58	0.520092	1158.0	44.0	1.18886	0.458549	0.441278	6.790390601084763e-54	True	54M
ATCAGATTTGCATAGAACTTGCTTACC	TCTTTATGAAAGATCTCTTCTTGCTTA	(zostera_marina_Chr05_13759161)	2.0	1435.0	0.0013937282229965																				1.81709e-21	0.377949	1435.0	25.0	1.12064	0.321951	0.296864	5.440861990311312e-18	True	53M1S
ATCAGATTTGTAAATTTGCTGTAGAGT	ACGAAGTGGAGAGGAGCATTTGAAGCA	(zostera_marina_Chr02_38991183)	1.0	1379.0	0.0007251631617113																				2.01636e-48	0.417948	1379.0	45.0	1.1307	0.322698	0.320522	1.290125168264291e-44	True	54M
ATCAGATTTTCAGGAACTTGATCAGAA	GCAAGAGCTGCTAACTCAAGATCTTTT	False	2.0	777.0	0.0025740025740025																				4.66011e-13	0.293614	777.0	47.0	1.45063	0.880309	0.773488	9.299245553853207e-10	True	13M83N41M
ATCAGATTTTGGATCATTTTGTCCGGT	TGTGTTATCTCCGCCGGATTCTGAAGC	(zostera_marina_Chr03_4986463)	1.0	914.0	0.0010940919037199																				2.26887e-22	0.372626	914.0	46.0	1.23663	0.491247	0.477024	7.040666542047932e-19	True	54M
ATCAGATTTTTCAAGATTTGAAATGGC	TCCTCCTGAGCTTTGAGCTTCCTGATG	(zostera_marina_Chr03_28647671)	1.0	881.0	0.0011350737797956																				1.63896e-10	0.303101	881.0	45.0	1.07882	0.353008	0.321226	2.78992387911682e-07	True	25M1D29M
ATCAGCAAACACGTAGCCAAGATATTA	GATATGTGAGTGTGTGTGTTAATTTAT	(zostera_marina_Chr01_25495290)	1.0	272.0	0.0036764705882352																				1.97796e-08	0.455961	272.0	23.0	1.34376	0.665441	0.569853	2.913899154123219e-05	True	54M
ATCAGCAAATCTATTCATGAGTTTTAG	AGGTGAATGGGCAGACCTGTAGACATT	False	1.0	776.0	0.0012886597938144																				2.52187e-07	0.287362	776.0	46.0	1.22294	0.448454	0.42268	0.0003422744210534	True	11M75N43M
ATCAGCAACAAGCACCTGGGATAGAGA	AGGATGACTGGAAGAAGCATGTGAAGC	False	1.0	1533.0	0.0006523157208088																				1.04375e-45	0.388863	1533.0	47.0	1.40871	0.497717	0.497717	6.287603201738122e-42	True	15M137N39M
ATCAGCAACGCATTGAGCATGATCTGG	AGAGCTGCTTCATAGACGACGGAGGAG	(zostera_marina_Chr05_24827329)	1.0	739.0	0.0013531799729364																				1.32222e-22	0.429465	739.0	46.0	1.22347	1.03654	1.00812	4.1412351949254763e-19	True	47M7S
ATCAGCAACTGCAAAACCATATTGTCC	CCATTCATGAACAAGCTTAATTCCGCA	(zostera_marina_Chr05_3803715)	7.0	10423.0	0.0006715916722632																				3.36175e-249	0.334325	10423.0	48.0	1.1608	0.291567	0.280821	1.3772532244464063e-244	True	1S53M
ATCAGCAATAACGGCCACATTTGTGCC	GGTCGGCAACCAGACATCAAGAAGACA	(zostera_marina_Chr03_37620560)	2.0	3751.0	0.0005331911490269																				9.14677e-109	0.445168	3751.0	48.0	1.22486	0.442549	0.432685	1.420422774130525e-104	True	51M3S
ATCAGCACAACCCTGATCACCGTATGC	AAAGATAACATCGGCGAGATAACAAAC	(zostera_marina_Chr02_35726218)	1.0	609.0	0.0016420361247947																				1.18458e-08	0.312226	609.0	23.0	0.896945	0.224959	0.195402	1.7742312157670274e-05	True	54M
ATCAGCACAATCACTATCAATCTGGAT	ATAAATACACGCAAAAGCAAAGGTCTT	False	1.0	379.0	0.0026385224274406																				5.8284700000000016e-34	0.703908	379.0	31.0	1.30038	0.395778	0.395778	2.6316127406266217e-30	True	21M255N33M
ATCAGCACCACTGCTGCTGCCATCGTC	TTCCCCATCATGAACATCAGATTTAGA	(zostera_marina_Chr01_24806970)	42.0	48330.0	0.000869025450031																				1.16778e-157	0.113204	48330.0	48.0	0.750137	0.125078	0.1072	2.7974493923227964e-153	True	54M
ATCAGCACCCACAACATGGTGCAGATG	ACCAGAAGGCATGCAATGGATATTCCA	(zostera_marina_scaffold_1103_41915)	1.0	1040.0	0.0009615384615384																				9.836979999999999e-35	0.432078	1040.0	46.0	1.13816	0.321154	0.321154	4.537926529424744e-31	True	54M
ATCAGCACGAATAGCAGCATGGACCTT	CTTGTAAAGATCCTCAATCTCATCGGG	(zostera_marina_Chr05_5484503)	2.0	1110.0	0.0018018018018018																				8.06274e-14	0.35573	1110.0	47.0	1.07736	0.306306	0.278378	1.679849768049861e-10	True	54M
ATCAGCACGAGATCCTTGATTGGCAGC	AATGAAGTCTGGATCATAGCTTCCAGG	(zostera_marina_Chr03_37769418)	6.0	14882.0	0.0004031716167181																				0.0	0.390947	14882.0	48.0	1.26649	0.457533	0.451216	0.0	True	54M
ATCAGCAGCACTCCCAACACGTGGCAT	AGTGTTAACACGTGTGAAATAGTCAAC	(zostera_marina_Chr05_25508600)	13.0	24285.0	0.0005353098620547																				0.0	0.291356	24285.0	47.0	0.888249	0.201977	0.181964	0.0	True	54M
ATCAGCAGCAGCAATCCCAAGGTAGGA	ATTTAACGATCGCAATTTCACTTTCCA	(zostera_marina_Chr02_37728641)	1.0	2170.0	0.0004608294930875																				4.66701e-74	0.383688	2170.0	45.0	1.25884	0.474194	0.46682	4.675924271186229e-70	True	54M
ATCAGCAGCCATGAACGCAGATTAAGA	AAATAACCAAACCCTTGCAGTAGCCCC	(zostera_marina_Chr04_30031490)	1.0	1022.0	0.0009784735812133																				1.42121e-08	0.244751	1022.0	47.0	0.759493	0.155577	0.142857	2.116670313548721e-05	True	54M
ATCAGCAGGATCCATATTTTCTGTAAT	TTATGGTTCACCTTCCAAATCATCATC	(zostera_marina_Chr05_31496492)	2.0	1474.0	0.0013568521031207																				5.98996e-22	0.300081	1474.0	48.0	1.27821	0.500678	0.462008	1.8289493801428403e-18	True	54M
ATCAGCAGGCGTAATCTTTACCTCTGC	GATCAGATTCTCTACCTCAGCGAACAA	(zostera_marina_Chr04_29620190)	1.0	218.0	0.0045871559633027																				7.75243e-13	0.900139	218.0	12.0	1.02292	0.56422	0.56422	1.525893731676954e-09	True	54M
ATCAGCAGTGAGTGGAACATGAGGTGA	AGGCGAGTGGACTTGTGTCAGATTCTT	(zostera_marina_Chr06_4441299)	2.0	2186.0	0.000914913083257																				1.45175e-50	0.378844	2186.0	41.0	1.25853	0.452882	0.44419	9.7163973381341e-47	True	54M
ATCAGCAGTGCTCCTGCTGCAAACAAT	GAATCAAATCCTGTGGATAGCATAATA	(zostera_marina_Chr02_36626180)	1.0	386.0	0.0025906735751295																				3.31672e-18	0.505257	386.0	32.0	1.37791	0.380829	0.380829	8.638766204130622e-15	True	1S53M
ATCAGCAGTGTTGTTATCAAGAGCGAC	AAGAGCTTTTAGACCTCTTCGATCTAC	(zostera_marina_Chr05_10234047)	1.0	321.0	0.0031152647975077																				1.8231e-15	0.506165	321.0	33.0	1.16331	2.47664	2.47664	4.1531074578934086e-12	True	54M
ATCAGCATCATCAGATTGCTTCTGAAA	GGACCACCAAAATATGACCAGGGCAGC	(zostera_marina_Chr01_5357404)	1.0	1039.0	0.0009624639076034																				2.02126e-41	0.476876	1039.0	43.0	1.19633	0.441771	0.441771	1.1014413369829444e-37	True	54M
ATCAGCATCATTTCATCTTCTTCTTCC	TTCCCCAATACATCAAGGATGGACTGG	(zostera_marina_Chr03_38108387)	4.0	3690.0	0.0010840108401084																				1.1953e-58	0.325558	3690.0	48.0	1.38907	0.454201	0.429268	9.33272903743289e-55	True	54M
ATCAGCATCCCACAAGTTGAGAATGGT	TCTTGGAGAGATGGATTTGGCAGTGAA	(zostera_marina_Chr05_20425722)	5.0	8505.0	0.0005878894767783																				4.99498e-81	0.236388	8505.0	48.0	0.904736	0.198824	0.18542	5.540521698699838e-77	True	54M
ATCAGCATCTTCATGTTTACGCTTCTT	CTTCTTCTTCTTCTTCTCTGAATTCTC	(zostera_marina_Chr05_5306089)	1.0	186.0	0.0053763440860215																				5.70683e-06	0.48166	186.0	18.0	1.69792	2.48387	1.91935	0.0069735694773244	True	41M13S
ATCAGCATGTCTTCGAATTCTTTGAAC	TCGACGTATCCGTTCCGATAGGTATCC	(zostera_marina_Chr01_9804506)	11.0	14260.0	0.0007713884992987																				1.67757e-44	0.133247	14260.0	48.0	0.681962	0.109748	0.102244	9.837609238230874e-41	True	54M
ATCAGCATTTACCTTTTGGGTTTGGTT	CTTTCGGTTGAACTGCCATGGGTCGTC	(zostera_marina_Chr01_1823559)	1.0	327.0	0.0030581039755351																				2.85655e-07	0.368667	327.0	34.0	1.23149	0.474006	0.474006	0.0003860718026246	True	54M
ATCAGCATTTGGAGTGAGGACGCCGGT	GAGGTTGGAGCCCATACTGTTGATCTC	(zostera_marina_Chr01_2979072)	5.0	4788.0	0.0010442773600668																				6.41171e-09	0.136043	4788.0	48.0	1.26136	1.93818	1.92627	9.785797544056042e-06	True	54M
ATCAGCATTTTCTGGTTCTTCATTTGA	TATACCTTCAGCTTCAGTTAATCCATT	(zostera_marina_Chr05_9566548)	2.0	1920.0	0.0010416666666666																				7.16931e-08	0.192779	1920.0	48.0	0.879284	0.189062	0.165625	0.0001013519559093	True	54M
ATCAGCCAGACGCACTTTAGAGTTCTT	CATAGTCGGCCGCAGAGATACCATGGT	(zostera_marina_Chr05_25859890)	4.0	4448.0	0.0008992805755395																				3.09318e-10	0.147419	4448.0	48.0	0.619877	0.0948741	0.084982	5.168566874944403e-07	True	54M
ATCAGCCAGCCAAAGAGAATCCACAAG	TCCATTTATGAACTCGTGAATTCTTTT	False	1.0	824.0	0.0012135922330097																				9.0227e-73	0.835582	824.0	17.0	1.22429	0.475728	0.472087	8.866652415921673e-69
ATCAGCCAGGCTCTGATCTTCGTCACT	CGTTCCCGGAGCTGGAGTTCATGGAAC	(zostera_marina_Chr02_35540304)	1.0	641.0	0.0015600624024961																				7.21076e-10	0.407367	641.0	30.0	1.11496	0.304212	0.297972	1.1753341565674202e-06	True	44M1D10M
ATCAGCCCAGGTGTTTCAGTTAGCTTG	GTATTGATATCAACAACCTCCCCGGAA	(zostera_marina_Chr02_4510142)	16.0	18395.0	0.0008698015765153																				1.04497e-290	0.258395	18395.0	48.0	0.892985	0.178527	0.171297	5.052613701942358e-286	True	2S52M
ATCAGCCGCAAGCTTCTCTTTAGGCGG	AAAATTCCATTTCACTCGGAAGCATAT	(RF_all_EF067920.1/65291-66772_162)	1.0	137.0	0.0072992700729927																				2.46121e-15	0.91477	137.0	8.0	1.53679	4.43796	4.27007	5.567648039182368e-12
ATCAGCCTCTTCTCTTCCTCCGTGGGA	ATCATTGGCAATGCTCTATCCCACAAA	(zostera_marina_Chr01_33528596)	1.0	565.0	0.0017699115044247																				2.94585e-09	0.33593	565.0	36.0	1.24112	0.330973	0.320354	4.6076006933448165e-06	True	54M
ATCAGCCTGTTATCCCCGAGGTACCTT	TTATCCGTTGAGCGACGGCCCTTCCAC	(RF_all_CP014518.1/4338078-4334953_2628) (zostera_marina_scaffold_70_161649) (Zostera_marina_chloroplast_NC_036014.1_123281) (TAIR10_Pt_131481)	1.0	141.0	0.0070921985815602																				2.39803e-09	0.701811	141.0	9.0	2.03147	1.11348	1.11348	3.7729048331820185e-06	True	54M
ATCAGCCTGTTATCCTAGAGTAACTTT	TATCCGTTGAGCGACGGCCCTCCCACT	(RF_all_CM007905.1/177703554-177700560_2409) (zostera_marina_scaffold_70_142154) (Zostera_marina_chloroplast_NC_036014.1_103804) (TAIR10_Pt_107114)	1.0	211.0	0.0047393364928909																				1.44629e-08	0.584098	211.0	14.0	2.36559	2.70142	2.70142	2.1528672885883106e-05	True	13M1D41M
ATCAGCCTGTTATCCTTAGAGTAACTT	TTATCCGTTGAGCGACAGCCCTTCACT	(RF_all_AWWV01002339.1/1175-437_150) (zostera_marina_scaffold_935_19208) (Zostera_marina_chloroplast_NC_036014.1_123281) (TAIR10_Pt_131481)	2.0	301.0	0.0066445182724252																				4.18918e-16	0.774364	301.0	12.0	2.15332	2.27907	2.27243	9.860537929033293e-13	True	51M3S
ATCAGCCTTGTTGCTTAATATTCCTTC	AAATGGTCATCTTGTCCATGTGATCCG	(zostera_marina_scaffold_213_80211)	1.0	886.0	0.0011286681715575																				7.01003e-07	0.234726	886.0	48.0	1.1344	0.334086	0.31377	0.0009195543458907	True	33M2D21M
ATCAGCGAGGTGGTCTGCAAGGTTCTC	CAATGGACACTTTCCGGTGACGATGGC	(zostera_marina_Chr04_28013122)	196.0	373490.0	0.0005247797799137																				0.0	0.129035	373490.0	48.0	1.55998	0.552673	0.537158	0.0	True	54M
ATCAGCGATAATTTCCTCCTCTCCTTT	CTTCTTCTTCTTCTTCTTCTCATTCTC	(zostera_marina_Chr06_8104085)	5.0	1676.0	0.0029832935560859																				1.86752e-52	0.444213	1676.0	47.0	1.97744	2.17124	2.1605	1.2980149189613928e-48	True	47M7S
ATCAGCGTCGGCACCTAGATCAGCCAA	TGAAGAGGCTTTCTTCATCTCTCCAGT	(zostera_marina_Chr06_2086561)	3.0	1856.0	0.0016163793103448																				5.07157e-09	0.165798	1856.0	48.0	0.928983	0.190194	0.175647	7.797561316840792e-06	True	3S51M
ATCAGCTACAGAATACATAGTTGAATT	TGCCAAGATCTTATTTTCTTTGGAGGT	(zostera_marina_Chr02_37185183)	1.0	933.0	0.0010718113612004																				7.50846e-10	0.298359	933.0	45.0	1.17333	2.50482	1.88317	1.2223863810703107e-06	True	15M4D39M
ATCAGCTAGAACCGCCCTTTCCAGCTT	CATACAAGAGACAAACCTCCAAATCTA	False	1.0	212.0	0.0047169811320754																				7.49209e-07	0.476019	212.0	23.0	1.99036	0.759434	0.669811	0.0009807667773027	True	54M
ATCAGCTCGAGGCCTCCAAAGCCCAAG	TCGGTACTTGTAGGTATGTCGAAGAAT	(zostera_marina_Chr03_29168102)	1.0	484.0	0.0020661157024793																				2.26596e-27	0.595197	484.0	38.0	1.1135	0.481405	0.481405	8.410102075367793e-24	True	54M
ATCAGCTGAAACCCCGAATCGCCCGAA	ACCCTAAATCGTGAGCTGAGAAAAGGG	(zostera_marina_Chr04_3521258)	2.0	583.0	0.0034305317324185																				2.78699e-18	0.435084	583.0	42.0	1.80348	0.744425	0.691252	7.282300611493302e-15	True	54M
ATCAGCTGAGAGACCGGCAGTGTCCCA	TCCGTAGTCACCGGGGACCTCACCAGT	(zostera_marina_Chr04_23551532)	882.0	497278.0	0.0017736557820776																				0.0	0.115859	497278.0	48.0	1.68051	0.481666	0.472317	0.0	True	54M
ATCAGCTGAGAGCCCGGCAGTGTCCCA	TCCGTAGTCACCGGGGACCTCACCAGT	(zostera_marina_Chr04_23684078)	57.0	3642.0	0.015650741350906																				3.10857e-10	0.165329	3642.0	44.0	3.3717	0.829489	0.823174	5.193528581195532e-07	True	54M
ATCAGCTGCAGCTCCAAACTCTGGTGG	CTCATCTTGTGAAGGTAACTTTCACAA	(zostera_marina_Chr06_1233713)	4.0	3099.0	0.0012907389480477																				1.42422e-97	0.422453	3099.0	48.0	1.30553	0.396902	0.386899	1.9479232517343657e-93	True	54M
ATCAGCTGCCTCAGCTGCTGCAGCTGC	TAGATCATCATCATTCTTTATTTCTGA	(zostera_marina_Chr04_6500249)	8.0	9470.0	0.000844772967265																				3.12522e-304	0.437522	9470.0	48.0	1.36106	0.468004	0.455544	1.592806448962121e-299	True	1S53M
ATCAGCTGCGTCATGCTCAGCTTTGAT	GGCTTGGACAACTCTCATAATGTTTCC	(zostera_marina_Chr06_9795403)	2.0	1850.0	0.001081081081081																				6.02132e-10	0.171737	1850.0	45.0	1.04902	0.231892	0.215135	9.866265124293195e-07	True	54M
ATCAGCTGGATTTCCAAAGCATGCTCC	GATTGCTCCGGCAGTTAACCAAATAAA	(zostera_marina_Chr04_11478712)	7.0	9173.0	0.0007631091246048																				1.45445e-43	0.160751	9173.0	48.0	1.3169	1.32955	1.31789	8.338184281376805e-40	True	54M
ATCAGCTGTCCACGTGGTCAGGGACAC	ATTAGTGTCTTTACTCTCCTTCGGGAG	False	5.0	8333.0	0.00060002400096																				0.0	0.582917	8333.0	24.0	1.49015	0.595584	0.577223	0.0
ATCAGCTGTTGAATCGCCGAACATGTA	TATTGCTGGTACATCGAAGCATCGCAC	(zostera_marina_Chr05_3559470)	5.0	7871.0	0.0006352432981832																				5.49245e-112	0.231831	7871.0	38.0	0.616346	0.561301	0.349384	8.834847399700752e-108	True	54M
ATCAGCTTCAAACATGTGTATGACATG	GCTCATCTTAGATCACTTTATTGAATA	(zostera_marina_Chr04_24787972)	1.0	388.0	0.0025773195876288																				8.2037e-08	0.390165	388.0	32.0	1.63692	0.448454	0.445876	0.0001154667692658	True	1S53M
ATCAGCTTCTGTGTCCAAGAAGGTGTC	CAACATATCATTGAAAAACATCCTATC	(zostera_marina_Chr01_40068455)	1.0	263.0	0.0038022813688212																				2.23353e-18	0.629083	263.0	27.0	1.32516	6.51331	6.13308	5.860912621280136e-15	True	54M
ATCAGCTTGAGACCGGCGAGAGATAGT	TAGAATAACAAGTCCTAGATCATTGGA	(zostera_marina_Chr02_37137350)	6.0	10882.0	0.0005513692335967																				1.02139e-26	0.125814	10882.0	48.0	0.585159	0.103474	0.0870244	3.70964764183081e-23	True	54M
ATCAGCTTTATCTTGGACACACAACAA	TCAAATTTGGATAAACCGTAACACTTG	(zostera_marina_Chr03_6937351)	2.0	1488.0	0.0013440860215053																				1.56019e-19	0.275468	1488.0	45.0	1.32269	0.448925	0.424059	4.3061764242919935e-16	True	54M
ATCAGCTTTTGATACAACACCAATCTC	CGCACATAACTGCCCCAATTCCTTGGG	False	1.0	229.0	0.0043668122270742																				4.5114e-07	0.464032	229.0	21.0	1.42137	0.746725	0.71179	0.0006002949438775	True	45M9S
ATCAGGAACACCAAGCGTGTATTCATT	AGTAATATCCGCTGTAGAAATTGCAGG	(zostera_marina_Chr01_35609388)	2.0	1661.0	0.0012040939193257																				1.67119e-50	0.368647	1661.0	48.0	1.26675	0.518362	0.497893	1.116559771288641e-46	True	53M1S
ATCAGGAAGTTGACAAGATTTCTGTAT	GAGGATCCCTGATCTGCTTTTCCTTTC	(zostera_marina_Chr01_23287581)	1.0	255.0	0.0039215686274509																				3.07294e-13	0.63487	255.0	26.0	1.24896	0.592157	0.517647	6.195992832169466e-10	True	27M1D27M
ATCAGGAATTGGTAATGGCATTGGATC	ACTTTCTCTGGTTCCAAGAACACGACC	(zostera_marina_Chr02_21074220)	3.0	639.0	0.0046948356807511																				5.57649e-06	0.254321	639.0	30.0	2.11243	0.888889	0.888889	0.0068189205119673	True	54M
ATCAGGACTATCAATATCAGGAGGACC	AAAAGCTGCCAACAGATGCACCTGCAC	(zostera_marina_Chr04_34256169)	2.0	1749.0	0.0011435105774728																				7.9537e-48	0.437953	1749.0	48.0	1.36763	0.552316	0.516295	5.020274689428555e-44	True	54M
ATCAGGACTATGGGAAAGAATTGCCTT	GTCCGTCTTATCGTAGCCGTTTGTTAT	(zostera_marina_Chr01_6436229)	3.0	3035.0	0.000988467874794																				3.13571e-151	0.521519	3035.0	48.0	1.42399	0.532455	0.513674	7.182656661252263e-147	True	54M
ATCAGGATATGTGAATGCATTTAGAAA	AGTGTTCAAACTTCATTTCAACAACTG	(zostera_marina_Chr03_29216793)	1.0	598.0	0.0016722408026755																				4.41934e-26	0.462022	598.0	38.0	1.23605	0.468227	0.463211	1.5705266043264228e-22	True	54M
ATCAGGATCAAGAAAGTACGACTAGGT	CTCGACGGACTTAAGATTATCCACAAC	(zostera_marina_Chr03_34096697)	1.0	397.0	0.0025188916876574																				8.65608e-17	0.671529	397.0	34.0	1.09816	0.476071	0.443325	2.1073751591848973e-13	True	54M
ATCAGGATCATTATGCTCCGTCTTGGT	TTCAGTGACGGACGAGATTTGAACCGG	(zostera_marina_Chr05_656079)	3.0	2655.0	0.0011299435028248																				1.67872e-09	0.160706	2655.0	48.0	0.886858	0.160829	0.150659	2.6695248338772184e-06	True	53M1S
ATCAGGATCGGGTTCATCTTTCGCAAT	ACTTTTATCAAGATAAGGTTCATCTTT	(zostera_marina_Chr03_8567682)	7.0	772.0	0.0090673575129533																				3.21307e-21	0.48467	772.0	47.0	2.45734	0.747409	0.733161	9.525072629914001e-18	True	54M
ATCAGGATCGTAGTCGGGTTCGGATTT	GGCTATGACATACCGAGCACGGTTGAG	(zostera_marina_Chr05_22862508)	2.0	1851.0	0.0010804970286331																				5.23258e-43	0.367591	1851.0	48.0	1.30078	0.408968	0.382496	2.9602076152610534e-39	True	54M
ATCAGGATGAACCTGCTTGAGAACCTT	GAAGATGTAGATCTTGTAAGTTTAGAT	(zostera_marina_Chr06_6179141)	3.0	6667.0	0.0004499775011249																				3.84073e-183	0.41226	6667.0	48.0	1.19928	0.473976	0.463477	1.0991819856922416e-178	True	54M
ATCAGGATTCAGCCAATCCTTGCTAAT	GGCATCAAGGTGATAATCAAAGTCAAC	False	1.0	1009.0	0.0009910802775024	-	UPF0172	PF03665.16	0.0022	22.0	1.1	0.0022	22.0	1.1	1.0	1.0	0.0	0.0	1.0	1.0	1.0	1.0	-	-1.0	6.36874e-27	0.449502	1009.0	47.0	1.2306	0.522299	0.508424	2.329430557962673e-23
ATCAGGCATAGTTCACCATCTTTCGGG	TCCCGACAGGTATGCTCACACTCGAAA	(RF_all_MJEQ01035814.1/1-1085_19) (zostera_marina_scaffold_1227_23282) (TAIR10_2_6917)	2.0	440.0	0.0045454545454545																				6.46329e-14	0.598325	440.0	21.0	2.55418	1.86136	1.76818	1.3541024079808902e-10	True	53M1S
ATCAGGCCTTGAATAATGTCCAACTAC	GTCGAAATCAAACTTGGCTCGTACAAT	(zostera_marina_Chr04_30233961)	1.0	164.0	0.0060975609756097																				5.34283e-13	0.726077	164.0	18.0	1.23689	0.518293	0.518293	1.0623135679472444e-09	True	54M
ATCAGGCTAGATCTCGGGAGAGATCTG	AGATCATATCTGGTCTCAAATCTCTTT	False	1.0	148.0	0.0067567567567567																				2.54876e-09	0.640351	148.0	11.0	1.42333	0.405405	0.405405	4.003017579308166e-06
ATCAGGCTTCCCTCTGTACACATCTTC	TGCTCCAAGGATAGCATCAAAGTCCCA	(zostera_marina_Chr01_29409333)	2.0	2227.0	0.0008980691513246																				4.86793e-65	0.505342	2227.0	48.0	1.24103	0.450831	0.435564	4.2381699383112506e-61	True	54M
ATCAGGCTTCCTTCTATCACCGCCATA	GACACCGCCATAGTTAAACACAATCAC	(zostera_marina_Chr03_1273896)	7.0	6064.0	0.0011543535620052																				5.67618e-25	0.175439	6064.0	48.0	0.768659	0.125825	0.122032	1.940523050769624e-21	True	54M
ATCAGGCTTGCGCCCATTGTCCAATAT	TCCTCACTGCTGCCTCCCGTAGGAGTC	(RF_all_FZNL01000059.1/1-1317_133)	10.0	3946.0	0.0025342118601115																				2.64167e-08	0.207926	3946.0	47.0	2.40905	4.17334	0.934364	3.855395314074235e-05
ATCAGGCTTTCGCCCATTGTGCAAGAT	TCCCACCTGCTGCCTTCCGTAGAAGTC	(RF_all_ALNL01000011.1/1557-41_350)	6.0	683.0	0.0087847730600292																				5.43037e-07	0.413395	683.0	9.0	2.55434	9.10835	1.5798	0.0007181263387363
ATCAGGGAAGTCCATCCGCTCGAGAAC	GAACGGTTTATCAGGATCACATAGTGT	(zostera_marina_Chr06_1780564)	3.0	4217.0	0.0007114062129475																				4.67616e-113	0.485111	4217.0	48.0	1.1737	0.353569	0.349538	7.6015190140364025e-109	True	54M
ATCAGGGAATACTACAAACACTTAGTA	TCCTAAAACTAGCACAGTACTTATTAC	(zostera_marina_Chr06_17286427)	1.0	1431.0	0.0006988120195667																				6.26131e-35	0.456297	1431.0	43.0	1.15064	0.401118	0.396226	2.9029392800714475e-31	True	54M
ATCAGGGAATTCAAGCTGATTTCACCT	CAGCGGACTTGATGATATCAATGAACT	(zostera_marina_Chr06_14772863)	22.0	43136.0	0.0005100148367952																				0.0	0.293642	43136.0	43.0	1.23973	0.405276	0.389814	0.0	True	54M
ATCAGGGAGATAGGTTTCCACAGAAGG	CTGATGAAGATGACGAAGAGAGCGATG	(zostera_marina_Chr05_3947666)	3.0	5209.0	0.0005759262814359																				3.70835e-194	0.435149	5209.0	48.0	1.24853	0.479555	0.473219	1.1364614691813038e-189	True	53M1S
ATCAGGGAGCATGTCTGGTTTCGTGGT	GAAGTCCAGGAACCAATTTCCAGCAAT	(zostera_marina_Chr06_28273011)	2.0	1895.0	0.0010554089709762																				1.4465300000000005e-18	0.22945	1895.0	48.0	1.00917	0.241161	0.235884	3.828006530765571e-15	True	54M
ATCAGGGAGCCTGAGCCCCACTTATTA	AAATCACACACATATATGATCTTCCGC	False	1.0	647.0	0.0015455950540958																				7.05231e-23	0.504091	647.0	45.0	1.30604	3.24266	2.31994	2.232093438495739e-19	True	2S45M7S
ATCAGGGAGGGGTTGTGCAGCAGCTGC	TGCAATCTCAGCTTAGTACTTCTGGCA	(zostera_marina_Chr06_6997967)	12.0	3525.0	0.0034042553191489																				6.31061e-08	0.139021	3525.0	48.0	1.53649	0.260426	0.245106	8.95511130294038e-05	True	54M
ATCAGGGAGTTCGTTAATGGGATTACT	ATTAGTACAGTTAGGGATTTCACAATG	(zostera_marina_Chr02_37599335)	1.0	398.0	0.0025125628140703																				3.3471e-12	0.468825	398.0	39.0	1.15017	0.422111	0.422111	6.340570779445537e-09	True	54M
ATCAGGGATCACCACCACAACTTCAGA	AACAAAATTTACAGTAAACAAATAGTA	(zostera_marina_Chr03_25806096)	1.0	1931.0	0.0005178663904712																				4.91293e-95	0.561461	1931.0	48.0	1.12282	0.433972	0.409632	6.531300398466462e-91	True	54M
ATCAGGGATGATGGTAGACAAGGAAGG	CTTGAACATATGGGCTCGAATCGATTC	(zostera_marina_Chr02_3551267)	1.0	535.0	0.0018691588785046																				2.70549e-07	0.279526	535.0	40.0	1.05362	0.285981	0.285981	0.000366327657468	True	54M
ATCAGGGCCTCCACCGTCCGATGGGTT	CCTCTAAATGAATAAACCGACTAAGCA	(zostera_marina_Chr06_23889503)	1.0	406.0	0.0024630541871921																				3.63658e-11	0.383339	406.0	29.0	0.989828	0.258621	0.23399	6.455692810598157e-08	True	54M
ATCAGGGCCTCCCCGTTTAAGCAATTC	ATCACCGGCATCTTTTCCCATCGAAAT	(zostera_marina_Chr05_21744986)	3.0	3714.0	0.0008077544426494																				6.3046300000000005e-68	0.251272	3714.0	48.0	1.27226	0.302908	0.289715	5.753844216975456e-64	True	54M
ATCAGGGCTGATTTTATAGCAGCGGGA	CTCCAATAGGGGTGCGCCGATTTTAGC	(zostera_marina_Chr05_25674065)	2.0	646.0	0.0030959752321981																				2.32498e-14	0.282599	646.0	31.0	1.05668	0.250774	0.241486	4.994659028288084e-11	True	54M
ATCAGGGGCAATCTGATATTTTAATTG	TTTCAACCAAGACATCGAACCTTTGTC	(zostera_marina_Chr01_32450188)	1.0	524.0	0.0019083969465648																				1.2771600000000001e-18	0.393536	524.0	34.0	1.30524	0.406489	0.395038	3.387129092438843e-15	True	54M
ATCAGGGGCGTGTGGCTCCATCCATCC	AATAGACCAATAGGAGTCATCCGACTC	(zostera_marina_Chr04_6321737)	5.0	2511.0	0.0019912385503783																				4.01593e-42	0.309004	2511.0	48.0	1.55867	0.47511	0.450418	2.2257246110088907e-38	True	54M
ATCAGGGGGTCTGAGACCTTGTTGATT	TCGGAGTGATGAGAAAAGCTCTTCGGC	(zostera_marina_Chr01_20422923)	1.0	235.0	0.0042553191489361																				1.17391e-16	0.610474	235.0	21.0	1.08174	0.323404	0.314894	2.839452118622617e-13	True	54M
ATCAGGGTATTGTGAGCAGAATGATAT	CCACTCTCCTAGTGTCACTGTCAAAGC	(zostera_marina_Chr04_3493181)	1.0	639.0	0.001564945226917																				2.01901e-06	0.259165	639.0	34.0	0.85244	0.190923	0.186228	0.0025562210909648	True	53M1S
ATCAGGGTCAGTTTGATAATAAACAAT	GTCTACTGTGTCGCTAACAAAGTGGTC	(zostera_marina_Chr02_36168728)	4.0	4839.0	0.0008266170696424																				4.61053e-12	0.121812	4839.0	48.0	0.659597	0.112007	0.103534	8.661962920379508e-09	True	54M
ATCAGGGTCTGTAACAGCTGATCCTTC	CAAGATTTTCCTGTGAATCCTCCATCG	(zostera_marina_Chr02_36376535)	1.0	428.0	0.0023364485981308																				1.98619e-17	0.522567	428.0	30.0	1.16558	0.5	0.462617	4.984694590266652e-14	True	18M1D36M
ATCAGGGTCTTCATAAAAACCATCTTC	GATAGCCCATTCTGAAATATCAACAGG	(zostera_marina_Chr03_30164130)	1.0	666.0	0.0015015015015015																				6.98373e-26	0.502282	666.0	43.0	1.21831	0.478979	0.454955	2.4658312550568407e-22	True	54M
ATCAGGGTTAGGGTTTCCATCAGTTAA	ATCTCCTCCCTCAATTATTCCATCGGA	(zostera_marina_Chr02_2605787)	1.0	224.0	0.0044642857142857																				3.59296e-13	0.646871	224.0	26.0	1.24388	0.571429	0.517857	7.21528031215217e-10	True	54M
ATCAGGGTTCTTCAGAAGAACAGCTAA	TAACTCCAAGTCGGGTCCAAGCATTCC	(zostera_marina_Chr02_36443698)	1.0	183.0	0.0054644808743169																				2.38963e-20	0.864114	183.0	23.0	1.53729	0.601093	0.601093	6.836602791997693e-17	True	54M
ATCAGGGTTTACTAATTCCGAAGAATC	TCCAATCCCTTCTTCCGACCCATTCTA	(zostera_marina_Chr03_38000692)	7.0	6974.0	0.0010037281330656																				5.17733e-213	0.407215	6974.0	48.0	1.62624	0.595928	0.570118	1.7642599940288905e-208	True	1S53M
ATCAGGGTTTCCCCCATTGTCCAAGAT	TCCCGACTGCAGCCTCCCGTAGGAGTC	(RF_all_LN734649.1/92100-90550_345)	1.0	193.0	0.005181347150259																				2.16519e-12	0.717632	193.0	11.0	1.23343	0.590674	0.435233	4.1496519754463395e-09
ATCAGGTAAAGTTCCACCAGAAGTAAA	AATCAAGAGTTGATATCGTAGTCCGAA	(zostera_marina_Chr01_647583)	1.0	414.0	0.002415458937198																				2.65096e-21	0.536268	414.0	38.0	1.11013	0.507246	0.507246	7.885543128328605e-18	True	54M
ATCAGGTAAATAACGTCGAATTGTGAA	AGGTATTTTCAGATGTCGAAGCTCCTT	False	1.0	383.0	0.0026109660574412																				1.77791e-20	0.580049	383.0	19.0	1.06548	0.375979	0.339426	5.114823640340986e-17	True	54M
ATCAGGTCTACCTCCATTTGAAAATAA	TCCTCCTGAAGTCAACGGGCTACCATG	(zostera_marina_Chr05_23191295)	2.0	1977.0	0.0010116337885685																				7.01957e-80	0.48801	1977.0	48.0	1.2833	0.514416	0.508346	7.66644849743096e-76	True	54M
ATCAGGTGCGGCCAGATTGGATCCTGA	TCCTAGTTGTTCATGAGACATGAGTAT	(zostera_marina_Chr01_2225849)	1.0	448.0	0.0022321428571428																				9.44233e-19	0.518307	448.0	22.0	1.20141	2.02009	1.97098	2.5187985840465883e-15	True	48M6S
ATCAGGTGTGCCGGTTCCTTTTCCAGA	AGCTTCTCGTGTCTTTGAAGCATGAGA	False	1.0	401.0	0.0024937655860349																				1.32157e-27	0.672397	401.0	35.0	1.39391	0.553616	0.533666	4.9419992375326365e-24
ATCAGGTTGGAAGTCGTCTCCAACACC	TAATTTTCTGCTCATATCAACGCAAGC	(zostera_marina_Chr05_10413884)	1.0	500.0	0.002																				3.21559e-12	0.361554	500.0	41.0	1.31631	3.408	2.926	6.098001135501667e-09	True	54M
ATCAGGTTGGGAAAGTCGATGGTTTTG	TAGAAATGGTAGGTAGTTTTCGCTGAC	(zostera_marina_Chr03_26225525)	1.0	323.0	0.0030959752321981																				1.95719e-08	0.425439	323.0	31.0	1.05066	0.315789	0.303406	2.8843222200753085e-05	True	52M2S
ATCAGGTTTGGATATTTCCAATCGGGA	TCCTTCAGAAAGAACTCCACTGAGCCT	(zostera_marina_Chr01_2559941)	3.0	2865.0	0.0010471204188481																				5.40586e-07	0.167563	2865.0	48.0	0.752308	0.13089	0.128098	0.0007150035166993	True	54M
ATCAGGTTTTTAAAACCTTATAAATAC	CTTTGACTGCAATTTAATGAAATTATA	(zostera_marina_Chr03_38380540)	1.0	150.0	0.0066666666666666																				2.61335e-12	0.757576	150.0	15.0	1.15955	0.42	0.373333	4.9841198501926135e-09	True	13M1D41M
ATCAGTAAAACTCACAAACCAACAGGA	GATCGCACAGAGAATTAGGAGAGTCGG	(zostera_marina_Chr01_1707435)	7.0	8881.0	0.0007881995270802																				1.25374e-33	0.178735	8881.0	48.0	0.801113	0.147281	0.138048	5.60845484557924e-30	True	1S53M
ATCAGTAAATAAGAATACAATGGTCTG	GCTATCTATCTATCTATCATCTACCTT	(zostera_marina_Chr06_18369635)	1.0	278.0	0.0035971223021582																				1.13225e-16	0.655658	278.0	29.0	1.5602	4.83813	3.39209	2.740786491133924e-13	True	23M4I27M
ATCAGTAAATTCCTTGAACAAATTAAT	ATTTGTAAGCCATGCATCATAATGATC	(zostera_marina_Chr01_26275276)	4.0	8115.0	0.0004929143561306																				1.25996e-270	0.375949	8115.0	48.0	1.29223	0.533087	0.517683	5.6236098571023396e-266	True	54M
ATCAGTAATGTTTCTTCAGTTCTTCTT	CCTTCTTCATTCTTCCTCAGGCTATCG	(zostera_marina_Chr06_7616568)	7.0	8179.0	0.0008558503484533																				1.02212e-114	0.209971	8179.0	48.0	1.06482	1.75046	1.58662	1.6929259078318692e-110	True	54M
ATCAGTACAGAATGGAACTTCTAAAGA	TTAAATCATTTGCATGTTCACATGTTT	(zostera_marina_Chr01_41813479)	1.0	1451.0	0.0006891798759476																				2.3214399999999998e-38	0.4623	1451.0	47.0	1.16584	0.519642	0.490696	1.1740636151433991e-34	True	54M
ATCAGTACGATCGTCATGAACGCCGGC	ACCGCCCGCTTCATATAATTCCAGTCT	(zostera_marina_Chr01_24151918)	2.0	1146.0	0.0017452006980802																				3.2431700000000004e-33	0.433124	1146.0	46.0	1.44872	0.471204	0.442408	1.4345190783471506e-29	True	54M
ATCAGTAGACATGATCTTTGGCACTGA	AACAGGTTCAGATTACGGCACGATTTT	(zostera_marina_Chr01_13287642)	1.0	826.0	0.0012106537530266																				5.49128e-25	0.423358	826.0	39.0	1.18904	0.342615	0.337772	1.8782467312219487e-21	True	54M
ATCAGTAGATATGGATCTAGCGGGTTC	CTCAAATAGCATATCTTCAAAACTGAA	(zostera_marina_Chr03_2154269)	1.0	896.0	0.0011160714285714																				6.61298e-35	0.47923	896.0	48.0	1.23533	0.565848	0.527902	3.0639508224808272e-31	True	13M1D41M
ATCAGTAGATCCTTCCTCGTCTGAGGA	AACCATCCAGTGATATTTTGGTCCCAG	(zostera_marina_Chr01_41765618)	6.0	1505.0	0.0039867109634551																				2.81726e-09	0.204764	1505.0	48.0	1.74994	0.60598	0.584718	4.412333349328852e-06	True	52M2S
ATCAGTAGCAAACCAGCCTTCCAGTCT	GCACATATACCACTGAAGTACTTTCCC	(zostera_marina_Chr03_31590816)	1.0	1262.0	0.0007923930269413																				1.92468e-48	0.457721	1262.0	48.0	1.28832	0.543582	0.530111	1.2320097680029064e-44	True	54M
ATCAGTAGCTCTACCTCTAATAAACTT	GTCGCAACGCTGCACTTAAATGCATTT	(RF_all_MKGI01000074.1/2018-4798_798)	2.0	307.0	0.006514657980456																				9.14105e-22	0.725212	307.0	11.0	1.9314	9.45928	5.49186	2.770845634739407e-18
ATCAGTATAAAACAAAAACCTTAACGA	CCTTCAAATTGTGTTAAAGTGACGACA	(zostera_marina_Chr03_6590446)	2.0	2266.0	0.0008826125330979																				1.6932e-21	0.232569	2266.0	48.0	1.17328	0.383936	0.365843	5.077869917284544e-18	True	54M
ATCAGTATCACTCATTGGGTTTCCATC	AGATTATAGAAGATTTAAGGATTACGA	(zostera_marina_Chr03_30839194)	1.0	685.0	0.0014598540145985																				2.45329e-31	0.498416	685.0	44.0	1.22013	0.474453	0.474453	1.0286113547810464e-27	True	54M
ATCAGTATCTTCATCCAACTCGCTCAT	ATCGATCCTTGCTTGAGTGAGAGACAC	(zostera_marina_Chr04_29073950)	1.0	445.0	0.0022471910112359																				1.10482e-06	0.35303	445.0	35.0	1.24543	0.334831	0.334831	0.0014276483572761	True	54M
ATCAGTCAAAGGAGGAGGAATCCTTGT	TTCACTGTTACTAGTCCGATCTTTAAG	(zostera_marina_Chr05_5678067)	1.0	244.0	0.0040983606557377																				3.2559e-17	0.614654	244.0	28.0	1.15611	0.364754	0.364754	8.086224216998581e-14	True	54M
ATCAGTCAGTTCGGACCTCCACTTAGT	ATTACAGAAGCTTCATCCTGGCCATGG	(RF_all_FP102296.1/5011-7965_745)	1.0	572.0	0.0017482517482517																				3.52875e-06	0.426246	572.0	14.0	0.757777	0.192308	0.171329	0.0043838384299075
ATCAGTCATGTTGACATTATAATCCGA	GAGAAGCAAGTAGTCCGCAGTCATATC	False	1.0	317.0	0.0031545741324921																				1.5592e-10	0.479506	317.0	32.0	1.41949	0.479495	0.479495	2.6583515654632906e-07	True	3S51M
ATCAGTCCAATACAGCCGAGAAGAACC	GACAGACGATGATAATTCCGACCGCTG	(zostera_marina_Chr05_1151687)	2.0	983.0	0.0020345879959308																				5.29839e-11	0.252879	983.0	41.0	1.05476	0.243133	0.222787	9.310347697560584e-08	True	54M
ATCAGTCCAGCTTTCCCCATCATGATC	ACATAAATCTTATGAGAAATCCATTCT	(zostera_marina_Chr02_3955821)	1.0	304.0	0.0032894736842105																				5.0737e-07	0.38791	304.0	31.0	0.931672	0.430921	0.430921	0.0006725099429983	True	54M
ATCAGTCCCAATTTCGACGGAGAGTCC	GGCTTCCATGATATATTATTATCGGTA	(zostera_marina_Chr05_2197966)	1.0	1208.0	0.0008278145695364																				1.00326e-49	0.506825	1208.0	45.0	1.18122	0.506623	0.501656	6.599971848171107e-46	True	54M
ATCAGTCCTTGCATCATCATCTTCATC	CTCCAGTATCACATCGAGTACTCCCAG	(zostera_marina_Chr02_34289684)	5.0	6231.0	0.0008024394158241																				1.05221e-177	0.541299	6231.0	48.0	1.37606	0.476168	0.458193	2.906287871359372e-173	True	2S52M
ATCAGTCGGTCCAGTCTCAACTCCTTA	TTTAATTCTTCGTCAGGTTCCATAGTT	(zostera_marina_Chr01_11583929)	2.0	2720.0	0.000735294117647																				1.8407e-93	0.401128	2720.0	48.0	1.23521	0.384926	0.367279	2.402224506977546e-89	True	54M
ATCAGTCGTAGTTGTGTTGCTATCTTG	TTGAAATTGTCTGAGCCGTGCTCGATC	(zostera_marina_Chr02_37455850)	1.0	806.0	0.0012406947890818																				4.39444e-26	0.415934	806.0	42.0	1.12387	0.493797	0.493797	1.5618196382694745e-22	True	54M
ATCAGTCTCCTTCTCCAAGGTTCCGCC	TGGCGCATCATCCTTTAATTATTCCAC	False	2.0	1464.0	0.0013661202185792																				6.49274e-07	0.180344	1464.0	48.0	2.01005	3.65915	3.47404	0.0008537534933617	True	41M13S
ATCAGTCTCCTTTAAAGCAGAATCAGG	TTGGGGAACATCAACCATGTCAGCTTC	False	2.0	1923.0	0.001040041601664																				1.99669e-64	0.434289	1923.0	48.0	1.36478	0.552782	0.51118	1.721596519592678e-60	True	46M8S
ATCAGTCTCTTCACATAATGCTTCAAC	ACTTTTCATAGCAACTGAGGGTGGTGG	(zostera_marina_Chr05_31623489)	2.0	3112.0	0.0006426735218508																				7.84091e-181	0.556142	3112.0	48.0	1.30974	0.562339	0.526992	2.2106784280429595e-176	True	54M
ATCAGTGAATCCTAGATCAAAGAACTC	ATTAGAAAAGGGAAGGTTATGCGGCTC	(zostera_marina_Chr05_5828478)	1.0	571.0	0.0017513134851138																				1.02405e-10	0.360869	571.0	43.0	1.14338	0.315236	0.315236	1.766546543641563e-07	True	54M
ATCAGTGAGCTATTACGCACTCTTTAA	AGGGTTGCTGCTTCTAAGCAAACCTCC	(Zostera_marina_mitochondrion_NC_035345.1_123871) (RF_all_EF067920.1/114024-111149_1072) (zostera_marina_scaffold_70_140813) (Zostera_marina_chloroplast_NC_036014.1_102463) (TAIR10_Pt_105773)	6.0	685.0	0.0087591240875912																				4.8192e-08	0.42225	685.0	23.0	3.05803	2.12117	1.94891	6.898832079654986e-05
ATCAGTGATGATTGTATAGATCAAAAA	CACCAGCATCGCGCATCCTAACAGACT	(zostera_marina_Chr05_3757230)	3.0	4175.0	0.0007185628742514																				4.46485e-34	0.21902	4175.0	48.0	0.968905	0.24982	0.223713	2.0227187654373248e-30	True	54M
ATCAGTGCTATTTACGTATTCAAATAC	AAGACTAGGTGTTTTTGAATGTTGGAC	(zostera_marina_Chr01_31616140)	1.0	720.0	0.0013888888888888																				1.51446e-12	0.384888	720.0	46.0	0.961729	0.290278	0.276389	2.9292894162337886e-09	True	52M2S
ATCAGTGGCACTCTCCTTGGTGAGGGT	AGCGTCGACAGCTCGCATCTGGTCGAC	False	2.0	1017.0	0.0019665683382497																				1.52103e-07	0.267069	1017.0	6.0	1.37486	0.46116	0.443461	0.000209906157006
ATCAGTGGTTTCTATGTGATTTCTCCC	TTCAATGGGAGTGTGAGTGAGTGTGTG	(zostera_marina_Chr05_26587996)	2.0	2507.0	0.0007977662544874																				6.18738e-72	0.402516	2507.0	48.0	1.23958	0.47148	0.431193	6.0067281872484895e-68	True	54M
ATCAGTGTACAAGATGCGAGTGACCGA	CGGAGCTGATGTGTCGGAGAAGGATGA	(zostera_marina_Chr01_30934309)	1.0	2121.0	0.0004714757190004																				1.56179e-48	0.331603	2121.0	47.0	1.12686	0.345592	0.338991	1.0017688555917285e-44	True	54M
ATCAGTGTACACAAGATACTTTCCACT	GCTAAAATTAACTTCTGAATCCACAAT	(zostera_marina_Chr05_22108531)	1.0	705.0	0.001418439716312																				2.05126e-36	0.548689	705.0	45.0	1.15518	0.429787	0.428369	9.880464070489808e-33	True	54M
ATCAGTGTCCTTCAGCCAATTGGCTCC	GATGAGAAGAACTTCTAACGTTCCCCT	False	5.0	398.0	0.0125628140703517																				3.86681e-14	0.347717	398.0	18.0	2.75051	0.530151	0.530151	8.205336581911409e-11	True	54M
ATCAGTGTCCTTCAGCCCATTGGCTAC	GATGAGAAGTACTTCTAACGTTCCACT	(zostera_marina_Chr05_25606423)	4.0	650.0	0.0061538461538461																				7.27122e-10	0.197402	650.0	23.0	2.08404	0.392308	0.387692	1.1848581748539631e-06	True	54M
ATCAGTGTCCTTCAGCCCATTGGCTCA	GATGAGAAGTACTTCTAACGATCCCCT	(zostera_marina_Chr05_25606423)	3.0	373.0	0.0080428954423592																				6.49823e-14	0.471032	373.0	18.0	2.81861	1.19839	0.742627	1.3612111442040635e-10	True	54M
ATCAGTGTCCTTCATCTTTCGCGCCAT	AAGGTTAAGGAACTCTGGAAAGTCAAT	(zostera_marina_Chr02_35967101)	10.0	20808.0	0.0004805843906189																				0.0	0.402854	20808.0	48.0	1.24774	0.414744	0.407295	0.0	True	54M
ATCAGTGTTGGTAACTAAAATAGCTTG	ACTTTAAATTCAGTATCTTGAAGCAGA	(zostera_marina_Chr02_39638081)	1.0	1552.0	0.0006443298969072																				2.52091e-86	0.570528	1552.0	48.0	1.17371	0.532861	0.522552	3.008033645968635e-82	True	54M
ATCAGTTAACTGAACTTGCTCATTGAA	CTCTAATCTCAAACAATGGTATTTTGC	(zostera_marina_Chr04_6286508)	1.0	770.0	0.0012987012987012																				5.93387e-13	0.347063	770.0	48.0	0.899621	0.245455	0.235065	1.1762068335567968e-09	True	37M1D17M
ATCAGTTACGAACGTACGTACTGTAGT	ACTGGTCGCCGGTACTCGATCTTTTAG	(zostera_marina_Chr03_38108121)	2.0	2962.0	0.00067521944632																				2.0746700000000002e-44	0.277722	2962.0	48.0	1.16024	0.373396	0.359217	1.2137352442177859e-40	True	2S52M
ATCAGTTAGCTGTACAACTTTTTCTAG	ATATCCTATGTAGAGGGGGAATATGAG	(zostera_marina_Chr02_595527)	2.0	1679.0	0.0011911852293031																				3.90377e-21	0.262568	1679.0	48.0	1.06235	1.56462	1.56284	1.1533304320952724e-17	True	54M
ATCAGTTATCGAAAATTTTTGTCTGAC	CTATGATGTCACTTTCTTCAAAGTGGT	(zostera_marina_Chr04_31018387)	31.0	24609.0	0.0012597017351375																				7.19935e-75	0.149327	24609.0	48.0	0.817269	0.158804	0.132391	7.302507437049674e-71	True	54M
ATCAGTTCCAACATCTCTCGCCACTTT	CTTATCAACAGACTGTCCATCATCAGA	(zostera_marina_Chr03_36175550)	3.0	2952.0	0.0010162601626016																				4.21954e-10	0.134766	2952.0	48.0	1.29142	0.90481	0.871274	6.986114562912453e-07	True	54M
ATCAGTTCCTTCAGTCTATCAACAATG	AAGATCTCGTCACCGTCGTCAAAGTAT	(zostera_marina_Chr06_1277455)	6.0	4926.0	0.0012180267965895																				3.08319e-151	0.621328	4926.0	38.0	1.59568	0.559074	0.541413	7.062767944033368e-147	True	54M
ATCAGTTCGAAATGCTGCTTGGATCTC	TCTTTGGAGAGCCTCGTCAAGCTACTG	False	2.0	2272.0	0.0008802816901408																				1.50696e-14	0.242497	2272.0	46.0	0.797677	0.169454	0.163292	3.270442528093092e-11
ATCAGTTCGATATCAGACATCACAACA	GGGACTACTTGAACTGGAAGAACAGGG	(zostera_marina_Chr04_33084115)	2.0	2681.0	0.000745990302126																				1.87399e-83	0.501452	2681.0	44.0	1.09138	0.321149	0.318165	2.152014380671684e-79	True	54M
ATCAGTTCTTAGCCGAGAGATCCCGGC	CAATATCGTTCTACAAACCAGCAAGTC	(zostera_marina_Chr03_38703108)	1.0	236.0	0.0042372881355932																				3.13633e-13	0.589605	236.0	25.0	1.34095	0.415254	0.415254	6.32025552929804e-10	True	54M
ATCAGTTGAGATATCTGCTCTTGTTAT	GCGAAGACCATATTTGATAATGATCCA	False	1.0	202.0	0.0049504950495049																				3.78704e-07	0.519172	202.0	24.0	1.28695	0.430693	0.430693	0.0005069314834409	True	40M146N14M
ATCAGTTGATAAATCGTTGCCGAACAT	GGAAGAAGAAGTAACATGAAACCCTGG	(zostera_marina_Chr02_34407062)	6.0	6531.0	0.0009186954524575																				1.01358e-36	0.128864	6531.0	38.0	0.966434	0.195223	0.18328	4.9207272455330886e-33	True	54M
ATCAGTTGATCGGAGATCGATCAGTTG	ATCGGAGATCGATCAGTTTATCGGAGA	False	1.0	435.0	0.0022988505747126																				1.20981e-06	0.366903	435.0	15.0	1.00161	2.46437	2.02529	0.0015585231610954
ATCAGTTGATTCTGAGTTGACTTCTCA	CCGACATCTCCCCTACTATTCAGGGAT	(zostera_marina_Chr05_7997784)	1.0	330.0	0.003030303030303																				6.03612e-10	0.442529	330.0	32.0	1.45864	0.566667	0.50303	9.890060027577749e-07	True	54M
ATCAGTTGTACGGACCGATCCCGCCAT	TTTAAATCACCAACATTATTCTCTGCC	(zostera_marina_Chr01_13035841)	1.0	670.0	0.0014925373134328																				2.43189e-19	0.360998	670.0	43.0	1.30746	0.456716	0.446269	6.656142576237668e-16	True	54M
ATCAGTTGTTAAAAGCTGTATCTTTTG	CACAGACGTCTCATCGACAAAGATAGA	False	5.0	3689.0	0.0013553808620222																				1.74697e-59	0.265112	3689.0	48.0	1.28321	0.458932	0.427216	1.3852398503387395e-55	True	30M212N24M
ATCAGTTTATCTGCAATCTCTTTTGTT	GATAGGAATTTTCCAGAACCAGAATTG	(zostera_marina_Chr02_16307424)	13.0	14876.0	0.0008738908308685																				1.3084799999999999e-20	0.126456	14876.0	48.0	0.871694	0.184593	0.168594	3.785183618489632e-17	True	54M
ATCAGTTTCATCAGATCCATCTCCCGT	CGCTTGCTCGGCGAAGACATCGTTTGA	(zostera_marina_Chr01_6891797)	3.0	3424.0	0.000876168224299																				1.80069e-60	0.316631	3424.0	48.0	1.34952	0.419977	0.408294	1.4535343502490808e-56	True	2S51M1S
ATCAGTTTCTGAGGAAACTTGTGACGT	AAGATCCTTGCGATAAGGATGTAATAG	False	1.0	1294.0	0.0007727975270479																				8.336299999999999e-65	0.55517	1294.0	47.0	1.20314	0.731839	0.699382	7.231764298795488e-61	True	19S35M
ATCAGTTTTGACTTTTAATTATGAGAG	GTAGATTGAGATCTGAAGAGGGATCGG	(zostera_marina_Chr03_27302612)	2.0	2577.0	0.0007760962359332																				8.00333e-102	0.47897	2577.0	48.0	1.19217	0.445867	0.420256	1.15151667644496e-97	True	54M
ATCATAAAATTGACGGCGCACTAGTTA	GCTGGCTAACTAGCTTGATCTTTGGCA	(zostera_marina_Chr01_6562227)	2.0	720.0	0.0027777777777777																				5.84062e-17	0.399294	720.0	27.0	2.01245	1.26528	1.05972	1.433371203595156e-13	True	54M
ATCATAAAATTTCTATCTTCTTTGTAT	AATTTATGGAACGTGCTTCGGTACCCT	(zostera_marina_Chr02_385363)	1.0	348.0	0.0028735632183908																				1.0771e-08	0.295298	348.0	21.0	0.912917	0.189655	0.189655	1.618002454922951e-05	True	54M
ATCATAAACTCTTGCTGTAAGCCAGGA	AATATTCCACTCACTGATACATGTTTT	(zostera_marina_Chr05_2679175)	3.0	2866.0	0.0010467550593161																				1.98687e-84	0.514525	2866.0	48.0	1.33065	0.506281	0.485694	2.313632548274213e-80	True	53M1S
ATCATAAACTTCTCTATGCTCAACAAA	TGAAGCAGGGGTAATAACTGCAGCCAT	(zostera_marina_Chr01_32885698)	1.0	944.0	0.0010593220338983																				3.55895e-28	0.35709	944.0	43.0	1.18033	0.384534	0.382415	1.3549328050034016e-24	True	54M
ATCATAAAGGACAGAAAAATGAAATCT	ACTCAAGTAGGAAAGTTCCTCACAGCT	False	1.0	848.0	0.0011792452830188																				1.4760100000000002e-24	0.406131	848.0	48.0	1.4443	0.751179	0.729953	4.9713233533533714e-21	True	10S44M
ATCATAAATAAATAGTTGATTGTTCAA	AAATTGTAGCCTGTACTGAAATCAGGA	(zostera_marina_Chr01_41388147)	2.0	1475.0	0.0013559322033898																				2.68761e-44	0.450452	1475.0	48.0	1.32906	0.535593	0.528814	1.567678555810329e-40	True	54M
ATCATAAATACTTAATTTGATTTAGAA	GGGGCAGAGCGAACGAGTACCCCCAAA	(zostera_marina_Chr01_38805355)	1.0	851.0	0.0011750881316098																				3.8494599999999994e-28	0.513011	851.0	24.0	1.25521	11.3678	9.00353	1.4642791438924599e-24	True	54M
ATCATAAATCAAACTCAATGGTATCTT	CACAGTCTCCGAACCATGAGCATGAAT	(zostera_marina_Chr05_10048592)	1.0	954.0	0.0010482180293501																				2.18474e-41	0.532868	954.0	33.0	1.08497	0.350105	0.340671	1.1894987929291172e-37	True	54M
ATCATAAATGGTTAGAGTGGGTAGGTT	CAGATTACCGTCTTCAAAGTTTATGGA	(zostera_marina_Chr02_39622865)	1.0	1156.0	0.0008650519031141																				4.4877e-13	0.170662	1156.0	37.0	0.791481	0.141869	0.139273	8.963334904176233e-10	True	54M
ATCATAAATTAGCTAAATAATAATAAT	AACATAAATCCTAGTATCTCATCTAGG	(zostera_marina_Chr05_3736222)	3.0	2303.0	0.001302648719062																				3.70653e-14	0.228371	2303.0	48.0	0.835362	0.195832	0.162831	7.873167950791264e-11	True	54M
ATCATAAATTGATTGCCCCAATTCAAA	AGATCCACCGTAACATTCCCACACCAC	(zostera_marina_Chr05_30808967)	1.0	379.0	0.0026385224274406																				2.7243e-11	0.469505	379.0	35.0	1.25163	0.427441	0.37467	4.8762814100590905e-08	True	54M
ATCATAACAACGAAAACGATCAGGGAG	ATAGGTTTCCACAGAAGGCTGAGGAAG	(zostera_marina_Chr05_3947648)	3.0	5501.0	0.0005453553899291																				1.04257e-190	0.398388	5501.0	48.0	1.2508	0.452827	0.440102	3.126956377436142e-186	True	54M
ATCATAACCACTGCTCAAACTATAAAA	TCACTATTGTTTATTAAGCAAGATGCA	(zostera_marina_Chr03_24703521)	2.0	2021.0	0.0009896091044037																				1.61407e-47	0.38794	2021.0	48.0	1.38191	0.51806	0.490846	1.011614534126096e-43	True	42M1D12M
ATCATAACCAGTGCCACAACCAGGAAC	AAAAATCCTGCCTTTAGGCAATGCGTC	False	2.0	2601.0	0.0007689350249903	-	TPMT	PF05724.14	0.16	15.6	0.0	0.16	15.6	0.0	1.0	1.0	0.0	0.0	1.0	1.0	1.0	0.0	-	-1.0	1.01438e-41	0.297189	2601.0	48.0	1.28368	0.539023	0.517109	5.567741825484466e-38	True	9M172N45M
ATCATAACTTACGATAGACAACAGTAA	GTTAATAAATTAATTAATTAATCAGCA	(zostera_marina_Chr04_7902697)	1.0	1499.0	0.000667111407605																				1.67659e-65	0.476102	1499.0	48.0	1.23165	1.82522	1.82121	1.470524562123122e-61	True	49M5S
ATCATAAGATTTTTCAGAGCTCTTTGG	TGGCCTCATGGATGAAGTTTTGATATT	(zostera_marina_Chr03_5649540)	2.0	2932.0	0.0006821282401091																				1.6988e-34	0.262439	2932.0	46.0	0.958879	0.222715	0.209072	7.787101833780321e-31	True	54M
ATCATAAGCCTGTGATGCAGGTGCCCT	GATAGATTCGTCACTGTAATATGCAAA	(zostera_marina_Chr03_31667696)	2.0	1565.0	0.0012779552715654																				4.65437e-10	0.205336	1565.0	48.0	1.00834	0.263259	0.246645	7.68383121334009e-07	True	54M
ATCATAATAATCGTAAAAACAATCCAC	CCCAAGATTCAGAAATCAATCCAGAGA	(zostera_marina_Chr06_24347058)	2.0	2683.0	0.0007454342154304																				1.94449e-31	0.170094	2683.0	48.0	0.979779	0.22363	0.207231	8.176488494027998e-28	True	51M3S
ATCATAATACATGGATGTGGATTCATT	AGAAAATGGAATCATGTGTCCCCCATC	(zostera_marina_Chr01_34688495)	2.0	1312.0	0.0015243902439024																				1.73846e-40	0.522523	1312.0	48.0	1.35169	0.549543	0.522866	9.271985597212951e-37	True	54M
ATCATAATATTAAAAATACGAAGAACA	AATCATAAATAATTAATTTAATTTAGA	(zostera_marina_Chr01_38805383)	1.0	1657.0	0.0006035003017501																				2.98944e-74	0.591351	1657.0	36.0	1.18918	0.523838	0.496681	3.0037669338031737e-70	True	54M
ATCATAATCACTTAGTATGTAATGTTC	CACGATAATTCTCACAACAAGCCTATA	(zostera_marina_Chr03_4666028)	13.0	33175.0	0.0003918613413715																				0.0	0.219432	33175.0	48.0	1.28299	0.523557	0.512374	0.0	True	54M
ATCATAATCAGGGTTTACTAATTCCGA	AGAATCTCCACTCCCTTCTTCCGACCC	(zostera_marina_Chr03_38000698)	11.0	7666.0	0.0014349073832507																				2.0256799999999999e-271	0.426492	7666.0	48.0	1.67031	0.580224	0.562223	9.073360671412964e-267	True	54M
ATCATAATCATCCTCCATGGCATAGGC	AGCAAAATTACCACTATCTGGGCAATT	(zostera_marina_Chr03_23831074)	2.0	2004.0	0.0009980039920159																				4.93851e-06	0.155207	2004.0	47.0	1.06455	0.243513	0.240519	0.0060658206874473
ATCATAATCCAGCAGTACTTGAGCTGC	ATGTTCTCTCCACCACTTATCACCTTC	(zostera_marina_Chr05_1468466)	1.0	320.0	0.003125																				1.93483e-10	0.488058	320.0	33.0	1.36276	0.665625	0.515625	3.2771971250048534e-07	True	54M
ATCATAATCCCTTGCAGTAACAAGCGT	CGGATCCTCTCTCAACAATTTGCTCAC	(zostera_marina_Chr04_3735012)	2.0	729.0	0.0027434842249657																				9.9605e-23	0.398708	729.0	44.0	1.39929	0.478738	0.466392	3.1339887965918765e-19	True	54M
ATCATAATCGGATTTCTTTGTTCTGGT	GTTCATCGTCCTTATTGGAAACAAACG	(zostera_marina_Chr06_3979066)	2.0	1356.0	0.0014749262536873																				5.52367e-45	0.465128	1356.0	48.0	1.24802	0.548673	0.534661	3.274784984038319e-41	True	50M4S
ATCATAATCTTCCTCACTCATCATCAT	CATCATCATCATCGTCATCATCTTCTT	(octopus_NC_068999.1_53193985) (zostera_marina_Chr06_8172118)	191.0	17681.0	0.0108025564164922																				0.0	0.333757	17681.0	48.0	2.7745	2.13953	2.12115	0.0	True	2S52M
ATCATAATCTTTTAGATATCGGCCATA	AAAATAATTACACAACACTCTTTATCT	(zostera_marina_Chr06_25470669)	8.0	11049.0	0.0007240474251063																				8.59791e-97	0.24605	11049.0	48.0	0.920541	0.215766	0.172323	1.1656757609510219e-92	True	54M
ATCATAATGATGAACTGTGACATATGC	TTCAGCATACACAAGATCACTGAATCG	(zostera_marina_Chr06_27633876)	1.0	1705.0	0.0005865102639296																				7.37645e-08	0.221545	1705.0	48.0	1.05763	0.330792	0.323167	0.0001041778682912	True	53M1S
ATCATAATTAATGTGACAGACAATACA	TATCCTTCATGTTTACTTCTACCAAAT	(zostera_marina_Chr01_31402149)	1.0	799.0	0.0012515644555694																				2.5882e-16	0.366079	799.0	43.0	1.31898	0.498123	0.449312	6.156183342010796e-13	True	54M
ATCATAATTATAGATTCAAATTCAGAA	TCTCAGATAATGCGTTGCCAGAAACAA	(zostera_marina_Chr03_30861181)	1.0	1256.0	0.000796178343949																				7.83217e-55	0.492162	1256.0	48.0	1.25319	0.51035	0.509554	5.688855911581922e-51	True	54M
ATCATAATTCTCGACCGCGTTTTCGGA	AGGGAGAGTATCGGCGTCGCCGGCATG	(zostera_marina_Chr03_38523824)	1.0	175.0	0.0057142857142857																				8.05242e-12	0.698894	175.0	21.0	1.34788	0.542857	0.542857	1.4901271235359717e-08	True	54M
ATCATAATTGATAATATACATATAGTC	ATATAGATGGGTTGGATTTAATGCTTC	(zostera_marina_Chr06_1485542)	1.0	336.0	0.0029761904761904																				3.96758e-08	0.317795	336.0	22.0	0.916528	0.21131	0.21131	5.714658756242683e-05	True	54M
ATCATAATTTCCAATATTCTCGTACCA	AGCTGCTTCTGCCGGTTAATATGAATT	(zostera_marina_Chr06_26536371)	1.0	666.0	0.0015015015015015																				4.00738e-17	0.436485	666.0	39.0	1.04333	0.303303	0.301802	9.910474778868393e-14	True	54M
ATCATACAAGCACATGTTTATAACAAA	CATGCATGAGCAGTTGGGTCCACAGTT	False	1.0	1885.0	0.0005305039787798																				9.4363e-10	0.195394	1885.0	48.0	1.00047	0.283289	0.258886	1.5259777824231357e-06
ATCATACATACATAAATGAAGCCGCCA	CCATAACTAGTATACATCGAATAATGT	(zostera_marina_Chr04_29871055)	1.0	393.0	0.0025445292620865																				1.37453e-25	0.540238	393.0	19.0	1.10802	3.70229	2.0	4.803918989672596e-22	True	21M4D33M
ATCATACATACCGTCTTGTTCCTGATG	AAGATGAGAGAAGGGTTGGTCATTAAG	(zostera_marina_Chr02_34793827)	4.0	6788.0	0.0005892751915144																				4.71171e-182	0.373343	6788.0	47.0	1.18021	0.599293	0.587655	1.3375857913489355e-177	True	54M
ATCATACATATACATATATATACCGGA	TAATTCAAAAGAAAGAATTGAATAAAC	(zostera_marina_Chr02_37586327)	2.0	1680.0	0.0011904761904761																				1.55458e-56	0.391368	1680.0	46.0	1.30942	0.524405	0.507143	1.1669514757456458e-52	True	54M
ATCATACATCACAATTGCTGCGAGGAC	GAGTGAAATAGCAACGCAGAACTCCCA	False	2.0	1914.0	0.0010449320794148	-	DUF212	PF02681.17	1.1	13.4	0.5	1.1	13.4	0.5	1.0	1.0	0.0	0.0	1.0	1.0	1.0	0.0	-	-1.0	4.05546e-13	0.220747	1914.0	48.0	1.09292	0.30094	0.284222	8.119549350453028e-10	True	12M451N27M1D15M
ATCATACCATGAAAATCCAAGGCTGCT	TGCTGAACAGTGGAAGAATGTAAATCA	(zostera_marina_Chr05_30142370)	2.0	1352.0	0.0014792899408284																				1.0278e-37	0.432869	1352.0	48.0	1.25712	2.01997	1.99556	5.1191175239082885e-34	True	49M5S
ATCATACCCAGAAGAATAGGCGCCCAT	AAAGAGAGAGCTCGTTCTGATCAAACA	(zostera_marina_Chr06_25466690)	7.0	3574.0	0.0019585898153329																				2.25955e-08	0.109907	3574.0	48.0	0.928923	0.213766	0.160325	3.3141794432744856e-05	True	54M
ATCATACCCGATCGAGAAACTAATAAG	AAGACTATTGCGAGATCGTAAAAGAAG	(zostera_marina_Chr06_6982429)	1.0	307.0	0.003257328990228																				3.30736e-14	0.557372	307.0	24.0	0.915074	0.237785	0.23127	7.046168582217866e-11	True	54M
ATCATACCTGGGGGTTCATGCATTGGG	AAAGGGGCAGAGAACCGTGAGTTTTCC	(zostera_marina_Chr01_41020903)	1.0	545.0	0.0018348623853211																				5.1567e-21	0.48876	545.0	41.0	1.23734	0.455046	0.412844	1.5163725808488384e-17	True	21M1D33M
ATCATACCTTGATGAAAAATCTCATCA	GCACCAGTTACATCTCCGATGCCGTCT	(zostera_marina_Chr03_2370175)	1.0	522.0	0.0019157088122605																				1.30252e-12	0.413793	522.0	41.0	1.07864	0.279693	0.279693	2.529495895059237e-09	True	54M
ATCATACGAAAACCCGTAATTTAAAAT	GTAGAGATCGGAGAGCACACGTCTGAA	False	1.0	1117.0	0.000895255147717																				7.80814e-29	0.371578	1117.0	47.0	1.05374	0.33214	0.329454	3.0359698520246927e-25
ATCATACTCATCACCATCATTTCAACT	TTCTTCATGGACCAGGAGAGTACCATT	(zostera_marina_Chr06_4748094)	4.0	4738.0	0.0008442380751371																				2.43544e-100	0.329912	4738.0	48.0	1.26816	0.401435	0.386028	3.439332305272692e-96	True	1S53M
ATCATACTCCCATGATCTTCCAAAGAA	CCCTTGAGCACGGTGACGCCATATGCA	False	2.0	1165.0	0.0017167381974248																				1.16628e-31	0.388884	1165.0	39.0	1.49745	0.625751	0.612017	4.934280397197533e-28	True	25M76N29M
ATCATACTCTTCCTGTTTGTTCTTGAT	TTTGCGTGTTGTTTGTAACAAAAGCAT	(zostera_marina_Chr05_28995756)	3.0	2111.0	0.0014211274277593																				1.81748e-30	0.318278	2111.0	48.0	1.29166	0.35244	0.339176	7.427477703264316e-27	True	54M
ATCATACTGATGATCTGGCCGAGAATT	ACGCCATGCTTTTAAGATCAAAATCTG	(zostera_marina_Chr05_18547509)	1.0	526.0	0.0019011406844106																				1.7044200000000002e-24	0.568768	526.0	32.0	1.30651	0.494297	0.484791	5.7268202472502634e-21	True	54M
ATCATACTTTTTCAAATCTCCAGCAAT	GTTATTTGGTAGTAACGGACTTATGTC	(zostera_marina_Chr06_29040009)	1.0	1302.0	0.0007680491551459																				1.62206e-11	0.258308	1302.0	48.0	0.905405	0.210445	0.199693	2.9452456816037928e-08	True	54M
ATCATAGAATGATTATAAATTTTCAGA	AAACTTAATAGTAATATAGAAGAAGTC	(zostera_marina_Chr03_1776136)	1.0	743.0	0.0013458950201884																				1.90954e-17	0.388646	743.0	43.0	1.20862	5.02826	4.19246	4.7967287441581974e-14	True	37M17S
ATCATAGATAGATAAATAACACACCAT	TGATATTCTTAAACATTCAAGTAATCT	(zostera_marina_Chr04_3523735)	1.0	936.0	0.001068376068376																				3.46993e-31	0.543201	936.0	38.0	1.27901	0.521368	0.521368	1.4487481848650927e-27	True	53M1S
ATCATAGCACCCATGAATCCAATCATA	TTGAAATTGAGCTCTGTAAGTGCGGCA	False	3.0	4442.0	0.0006753714542998	-	TPT	PF03151.19	0.037	17.4	0.2	0.037	17.4	0.2	1.0	1.0	0.0	0.0	1.0	1.0	1.0	0.0	-	-2.0	1.02319e-06	0.117144	4442.0	48.0	1.04359	0.279154	0.26362	0.001325489508267	True	19M142N35M
ATCATAGCACTACATAAAACAAAACAA	CTTTAAAATAACACTATGATTTATATA	(zostera_marina_Chr01_32019947)	1.0	893.0	0.0011198208286674																				1.9263300000000002e-29	0.424407	893.0	47.0	1.22785	0.472564	0.471445	7.631142498394431e-26	True	4S50M
ATCATAGCATTTTTCACCATAACGTCC	ATACCAGGATATCATTGGCAATTTTCC	(zostera_marina_Chr04_32163715)	1.0	314.0	0.0031847133757961																				3.39582e-12	0.472147	314.0	30.0	1.02821	0.308917	0.305732	6.430340970602825e-09	True	54M
ATCATAGCCTCAGCACCAAGATCATCT	TTGAGACATCTCTTCACTCGGATCTCC	False	7.0	5643.0	0.0012404749246854																				1.5295900000000001e-142	0.409801	5643.0	48.0	1.49572	0.500266	0.467482	3.267383041302774e-138	True	15M76N39M
ATCATAGCTAGATGAAAAACCAACCAG	AGGAGGTTCGCTCCGACCATCACCACG	(zostera_marina_Chr06_3439610)	4.0	2386.0	0.0016764459346186																				9.51586e-70	0.430981	2386.0	48.0	1.32449	0.403185	0.390193	8.93639901925951e-66	True	54M
ATCATAGGAAACAATCTGTGTTGCTGC	TGCTCACATGTTTCGTACGAATAATGA	False	3.0	3105.0	0.0009661835748792																				9.19439e-102	0.39246	3105.0	48.0	1.37065	0.674718	0.609662	1.3219621545320445e-97	True	20M114N34M
ATCATAGGAAGCCCCACTACAAAATCA	AATAACCCACTGTACAGAGATACAAAA	(zostera_marina_Chr03_34570368)	2.0	911.0	0.0021953896816684																				8.78469e-26	0.410685	911.0	48.0	1.21845	0.389682	0.387486	3.0912547024230083e-22	True	6S48M
ATCATAGGAAGTTCCATTAACTTCAAT	TATGTTGTCGTCAGTTCCACGTCTGAT	False	2.0	1613.0	0.0012399256044637																				2.84266e-09	0.207068	1613.0	48.0	0.981338	0.241785	0.228766	4.451187550926484e-06	True	10M118N44M
ATCATAGGAATGAACGTCGGTATCTCA	TCCGTCGACCGTCGGAGTTCAAATTCT	(zostera_marina_Chr04_1413197)	1.0	1251.0	0.0007993605115907																				2.2121e-12	0.244494	1251.0	35.0	1.58571	1.91207	1.89688	4.237667009666184e-09	True	53M1S
ATCATAGGCCTCGATAACCAGCCGAAT	CAATGCATCGGAGTTTTGGCCTGTCAT	(zostera_marina_Chr04_3274569)	2.0	1492.0	0.0013404825737265																				3.16421e-11	0.247528	1492.0	46.0	1.12757	0.264075	0.253351	5.640533648813051e-08	True	54M
ATCATAGGTGGGCATGAAAATATCAGA	CAGTAGACAAACCATGTAGTCGACGGC	(zostera_marina_Chr04_2055345)	1.0	503.0	0.0019880715705765																				5.23348e-15	0.47233	503.0	37.0	1.4302	0.520875	0.489066	1.163878767332792e-11	True	54M
ATCATAGGTGTAGCCTCCAGTTGCCTC	ACCAGAAGTGAACATGTAATACCATGG	(zostera_marina_Chr06_24683792)	1.0	651.0	0.0015360983102918																				3.93765e-08	0.28071	651.0	42.0	1.1077	0.27957	0.276498	5.6727818215545726e-05	True	54M
ATCATAGTCCCTTGGAACAAGCTCAAG	TCCCACCTGCACATGATAAAATTTGGA	(zostera_marina_Chr06_18680102)	36.0	3342.0	0.0107719928186714																				1.83435e-07	0.120805	3342.0	48.0	1.81024	1.48115	1.17564	0.0002516341746861
ATCATAGTGATCAAAACCACCGACTCG	ATCCCAGTAATAAACAACCAGACAAAG	(zostera_marina_Chr03_39631373)	3.0	3253.0	0.0009222256378727																				1.18323e-101	0.398018	3253.0	48.0	1.36217	0.537043	0.522287	1.6981802301815022e-97	True	2S52M
ATCATAGTTTTTCCTCTATCATTTAAC	GGCGTATGAGTTGACAAAAATGCCTCT	(zostera_marina_Chr02_26366486)	5.0	971.0	0.0051493305870236																				2.97069e-17	0.326294	971.0	41.0	1.90406	0.682801	0.682801	7.39224986622346e-14	True	54M
ATCATATAACTTGTTGAGATCATCCCT	AAATTGTTTCCTTACTGCCTCTCTTAT	(zostera_marina_Chr05_7049819)	3.0	2810.0	0.0010676156583629																				1.44676e-70	0.380877	2810.0	48.0	1.4036	0.573665	0.53274	1.3751012646228054e-66	True	52M2S
ATCATATACCCTCCGACGTATATTTTT	TTTCGTCATATTGTTGCTTCTGATTTG	(zostera_marina_Chr01_29510035)	3.0	595.0	0.0050420168067226																				1.00696e-15	0.415098	595.0	42.0	2.49695	3.78824	2.96134	2.3248668385208404e-12	True	6S21M1I26M
ATCATATACCTCTTCTCTGACTCATTT	ACTCACTCCCTCACTCACTCATCAACT	(zostera_marina_Chr04_32885897)	3.0	2644.0	0.0011346444780635																				2.5368e-65	0.350051	2644.0	48.0	1.38919	2.86006	1.81316	2.2183926431431627e-61	True	54M
ATCATATATGTAATGTCAACAAGAAAT	GCAGTGGACGCCGTTCGTAACGTCAAA	(zostera_marina_Chr03_39818705)	2.0	1719.0	0.0011634671320535																				2.35183e-65	0.483293	1719.0	48.0	1.20043	0.524142	0.515998	2.0578353403501e-61	True	54M
ATCATATCAAAGCATCCATCCATATAC	ACTCTAACCGGATTCTTATTCTTCATC	(zostera_marina_Chr04_32928799)	2.0	1150.0	0.0017391304347826																				9.76985e-44	0.478531	1150.0	47.0	1.41978	0.545217	0.535652	5.623435403975335e-40	True	54M
ATCATATCTTCTCTTATTAGTACCATT	ATCTTGTTATCTTTCTCTGTTGTGGCT	(zostera_marina_Chr04_27640894)	2.0	1757.0	0.0011383039271485																				6.7010800000000005e-28	0.322798	1757.0	48.0	1.24831	0.358566	0.354013	2.5294638725349007e-24	True	54M
ATCATATGACACGATAACAGGAAAATA	TAATCGTGCACCTTCTATCGGATTCCC	(zostera_marina_Chr04_33168496)	1.0	790.0	0.0012658227848101																				1.39561e-19	0.417599	790.0	37.0	1.2226	0.524051	0.524051	3.8608928016418277e-16	True	54M
ATCATATGAGGGCAACTCCGATTTCGA	TCGTCTCCCAGGCGCCGATATCACCCC	(zostera_marina_Chr01_39378870)	1.0	227.0	0.0044052863436123																				5.90274e-08	0.473214	227.0	24.0	1.06771	0.277533	0.277533	8.395478110183115e-05	True	54M
ATCATATGATCCAACTGAGTCGACCCA	CCACCACCTCCGCCTAGTAGATAGGAC	(zostera_marina_Chr03_34863060)	1.0	574.0	0.0017421602787456																				3.82476e-09	0.40381	574.0	35.0	1.13562	0.54007	0.510453	5.934248255011261e-06	True	54M
ATCATATGATTTCAACGAGGTAAATCT	TTAATGAAAGATCGAATGATGCTGTCG	(zostera_marina_Chr01_1840635)	1.0	631.0	0.0015847860538827																				2.59845e-28	0.428551	631.0	32.0	1.25048	0.464342	0.429477	9.936889764193406e-25	True	50M4S
ATCATATGCATATTCATTTAAGTAATC	CATCATAGGCGTGTGAATATTTCAGTG	False	2.0	1911.0	0.0010465724751439																				2.69229e-10	0.18044	1911.0	45.0	1.56339	0.463108	0.424385	4.516911950130169e-07	True	8S23M1D23M
ATCATATTACAAGAGTATACATATGTT	TACAAAAGAGACATGTAGCTACTACTA	(zostera_marina_Chr02_34251869)	2.0	2899.0	0.0006898930665746																				1.69704e-08	0.207914	2899.0	48.0	0.670736	0.145222	0.114522	2.512913835323526e-05	True	26M1D28M
ATCATATTCATAATTATCCCTCTCAAT	CGGTCCAAGGTATTTCACAACTTGTAC	False	1.0	253.0	0.0039525691699604																				9.51516e-07	0.464286	253.0	27.0	1.44175	1.13439	1.01186	0.0012356965367617	True	2S25M92N27M
ATCATATTCTGAATAACAATCGTAAAT	ATATATATATATATAGATAGATTTGTG	(zostera_marina_Chr02_2470039)	2.0	349.0	0.0057306590257879																				7.4009e-12	0.527927	349.0	23.0	1.74587	1.47564	1.02006	1.3728409816518902e-08	True	49M5S
ATCATATTCTGGAAGCCGAGAAGAAAG	GAGAGATCCATGAGGACAACGTCCTGT	(zostera_marina_Chr02_38233036)	1.0	325.0	0.003076923076923																				8.38961e-17	0.569308	325.0	26.0	1.16197	0.513846	0.513846	2.0439516466399465e-13	True	52M2S
ATCATATTGCGACGCAACCAAGCAGCA	CGGAAAGATCCACGCTTGTGGGTGTTG	False	1.0	65.0	0.0153846153846153																				3.66436e-06	0.97561	65.0	6.0	1.45634	2.23077	2.23077	0.0045464327505127
ATCATATTTAATATAGGTGGTCACTGA	TAGCCGGGAGAATTCCGGGAAGGACAG	(zostera_marina_Chr03_25804573)	1.0	199.0	0.0050251256281407																				1.73204e-07	0.469659	199.0	21.0	1.435	0.628141	0.592965	0.0002380159155285	True	54M
ATCATATTTGGGAAGAAAAGAAGAAAA	AAGATAGCTTAACCTTTAAGCTTCTTC	(zostera_marina_Chr04_3677832)	1.0	1046.0	0.0009560229445506																				1.59833e-31	0.422422	1046.0	48.0	1.66289	0.929254	0.608987	6.735527988911353e-28	True	54M
ATCATCAAACCACTCTGGCACCGACAC	GTTCGAGTTCGGTTATGGTTGCAGTGG	False	2.0	1942.0	0.0010298661174047																				1.14171e-08	0.206269	1942.0	48.0	0.772612	0.170958	0.159114	1.711830781676634e-05	True	54M
ATCATCAAATCCGTTAATCACGCTCTG	ATTATGAGGTTATTTGTCATCCACCAG	(RF_all_LFYR01000429.1/166177-166387_80) (zostera_marina_Chr04_28644292)	1.0	1705.0	0.0005865102639296																				2.51355e-35	0.572356	1705.0	38.0	1.24847	0.870381	0.843988	1.1773192318316483e-31	True	54M
ATCATCAAATGGCATCTGCAAATTACT	TGAGGAGACTCCAGAAAACCTCTCCAC	(zostera_marina_Chr04_32353325)	1.0	397.0	0.0025188916876574																				4.61866e-13	0.450003	397.0	29.0	1.03208	0.337531	0.319899	9.2183661561558e-10	True	53M1S
ATCATCAAATTCTTCATGTCGACGTCT	CATCTGAAAATGATTATGGCTTGTGTG	(zostera_marina_Chr02_36444509)	1.0	495.0	0.002020202020202																				2.27372e-10	0.357892	495.0	40.0	1.173	0.450505	0.375758	3.833841267232346e-07	True	54M
ATCATCAACAGAATTTGAGGAGGATTG	GAATAACAAGCTCTATATATTTACAAG	(zostera_marina_Chr03_8716730)	2.0	2216.0	0.0009025270758122																				9.91606e-10	0.208159	2216.0	48.0	0.753797	0.16787	0.136282	1.6015685299317984e-06	True	54M
ATCATCAACCTGAAATACGGGCTGCTG	CTGCTGCTGCTGCCACCGAAGGAACTC	(zostera_marina_Chr02_16127101)	1.0	402.0	0.0024875621890547																				6.51174e-08	0.392843	402.0	26.0	0.998557	2.68408	1.80348	9.23178503117966e-05	True	3S51M
ATCATCAAGAAGAGAAATCGGTATTCC	ATGTTTGCCAACCTGGAATAACCCCCA	False	2.0	667.0	0.0029985007496251	-	DIOX_N	PF14226.9	1.4	13.7	0.0	1.4	13.7	0.0	1.0	1.0	0.0	0.0	1.0	1.0	1.0	0.0	-	-1.0	1.94234e-06	0.3118	667.0	40.0	1.29156	0.577211	0.515742	0.0024622032687133	True	39M106N15M
ATCATCAAGATGCATATTATGGGAATG	CTGAGAGATCGGAAGAGCACACGTCTG	False	1.0	928.0	0.0010775862068965																				1.47558e-13	0.380867	928.0	41.0	1.08493	0.332974	0.327586	3.029949666782228e-10
ATCATCAAGCAGCCGGAGCAACGTCCA	CGTCGTCGTCGTCGTCGTCGCTTTCAA	(zostera_marina_scaffold_256_82041)	25.0	6291.0	0.0039739310125576																				1.33644e-146	0.386672	6291.0	27.0	1.5108	0.859641	0.840566	2.956339549768027e-142	True	53M1S
ATCATCAAGCAGTGTTGGGAATGGAGA	GCCCTCTTCCTCCATAAATAATTTTGG	False	1.0	221.0	0.004524886877828																				8.14758e-15	0.592398	221.0	22.0	1.37338	0.60181	0.561086	1.793613585645299e-11	True	24M490N30M
ATCATCAATATGTAAGGAAGCTCCTTC	ATTGGCTAATAAATCAACAACTCTATA	(zostera_marina_Chr01_5483661)	2.0	1708.0	0.0011709601873536																				4.35262e-38	0.364899	1708.0	47.0	1.39611	0.771077	0.759368	2.1862065016537113e-34	True	53M1S
ATCATCAATCCTCTTGTTAACAATCAT	CGTCGTCTTCTTTTTCTTTTCAATAAC	(zostera_marina_Chr03_38104554)	41.0	5037.0	0.0081397657335715																				1.41765e-105	0.393155	5037.0	48.0	3.27132	0.997816	0.969228	2.1284922702857088e-101	True	2S52M
ATCATCAATCTGGACCCTTAAAAATGA	ATTAGGCGCAAACTTGGAAGTCCTGAG	(zostera_marina_Chr01_4906373)	1.0	1111.0	0.0009000900090009																				6.90385e-16	0.300029	1111.0	45.0	1.03097	0.227723	0.222322	1.6075273498163788e-12	True	54M
ATCATCAATTCACCATCCTTTCAATTT	AACTACGAACAAGATCTAACCCCCGAA	(zostera_marina_Chr05_24828680)	4.0	3280.0	0.0012195121951219																				9.23158e-75	0.295228	3280.0	45.0	1.12591	0.26311	0.246341	9.3451973058728e-71	True	54M
ATCATCAATTGTATCATCACTGTTCTC	TGGAATATCACTGCCCATAGGATCGAT	(zostera_marina_Chr03_4591515)	1.0	117.0	0.0085470085470085																				3.20617e-06	0.727856	117.0	14.0	1.18016	0.555556	0.401709	0.0039955646515329	True	54M
ATCATCACAACATGCTGTCTGTTTTCG	CCGGCAGTCGTCGGAAGAAATTCAGGG	(zostera_marina_Chr03_19187946)	2.0	2432.0	0.0008223684210526																				1.05882e-39	0.337785	2432.0	47.0	1.04215	0.253701	0.252056	5.5386417816424273e-36	True	52M2S
ATCATCACACCAACATAGAGACAGTTA	GATAGATCGATAGACAATTGATGATGA	(zostera_marina_Chr03_29243341)	2.0	3279.0	0.0006099420555047																				1.68141e-73	0.345996	3279.0	48.0	1.0464	0.327844	0.315645	1.670586647228896e-69	True	54M
ATCATCACACTCTTTAATTCCTGTGTG	TTGACTGTCTTCATCAATTCCATTTTT	(zostera_marina_Chr03_1624111)	1.0	294.0	0.0034013605442176																				4.27891e-08	0.430833	294.0	30.0	0.995624	0.289116	0.289116	6.148951098166896e-05	True	54M
ATCATCACAGGGTGGAGCCGTAGGTTC	TTTACGATGTGCTTATTTTCCAGACCA	(zostera_marina_Chr01_39776559)	2.0	1776.0	0.0011261261261261																				1.58229e-51	0.360131	1776.0	45.0	1.51149	0.580518	0.545608	1.0800949606884662e-47	True	54M
ATCATCACATGGAACTTGATATGATGA	AATAGAAGAGTAATTACACCTTAGCAA	(zostera_marina_Chr05_31997282)	2.0	3146.0	0.0006357279084551																				1.24538e-28	0.261035	3146.0	48.0	0.729278	0.941195	0.591545	4.810455041466927e-25	True	45M9S
ATCATCACCACATTGAAATGTGCATCG	ATTCCCTCCACCGTGTCCCTTACAGAA	(zostera_marina_Chr06_6855994)	5.0	4240.0	0.0011792452830188																				5.0128e-13	0.132718	4240.0	48.0	0.794479	0.16934	0.149528	9.98322692632472e-10	True	54M
ATCATCACCATCGGTAACGGCAGTTAC	AAGAAATCAACATTAGCCCTCTGAAGA	(zostera_marina_Chr04_662512)	1.0	819.0	0.0012210012210012																				1.47368e-07	0.261117	819.0	42.0	0.985225	0.271062	0.236874	0.0002035620453183	True	30M1D24M
ATCATCACCCTTTAAAAGACTCAGACG	AGTGTAACGGGCGCTGTCTCCAGAATG	(zostera_marina_Chr01_3583180)	3.0	8451.0	0.0003549875754348																				0.0	0.449448	8451.0	48.0	1.20978	0.51627	0.504319	0.0	True	54M
ATCATCACCGATAATCTCAACCTGGAG	CTCCTCCAGATCACGCTCTCTCATCTG	(zostera_marina_Chr01_5221876)	1.0	583.0	0.0017152658662092																				1.89818e-18	0.548199	583.0	40.0	1.21555	0.38422	0.38422	4.9964198011887e-15	True	54M
ATCATCACGGTTTGGTTGATGTCAGTG	ACCACGAAATCGTATCCCATGGTCATG	(zostera_marina_Chr01_24103540)	30.0	33756.0	0.0008887308922858																				0.0	0.373283	33756.0	48.0	1.31226	0.392286	0.380436	0.0	True	54M
ATCATCACTCACAAAATGGTCGTTCCT	TAAACTCTTTTCAAGAACAATGTATAA	(zostera_marina_Chr02_37895623)	4.0	4289.0	0.0009326183259501																				6.40914e-89	0.337439	4289.0	48.0	1.00401	0.245279	0.233155	7.904391650663678e-85	True	54M
ATCATCACTCTTTTGCAACTTGTATGT	GAAGATTCCATGGCTTGCAAGACATAT	(zostera_marina_Chr02_16307521)	3.0	3414.0	0.0008787346221441																				6.58047e-55	0.331967	3414.0	43.0	1.14252	0.318395	0.307557	4.78697895492444e-51	True	2S52M
ATCATCACTCTTTTGCAACTTGTATTT	GAAGATTCCATGGCTAGAATGGCATCG	(zostera_marina_Chr02_16330205)	4.0	5248.0	0.0007621951219512																				7.01849e-11	0.133507	5248.0	48.0	0.840483	0.191502	0.173209	1.2237915326881717e-07	True	54M
ATCATCACTGTAATCGCTTTGAGGGTA	CGACCTTTTCCCATGCTGTTTCGACCA	(zostera_marina_Chr01_3121686)	1.0	1069.0	0.000935453695042																				1.59704e-23	0.382258	1069.0	48.0	1.17437	0.456501	0.435921	5.179951333143499e-20	True	13M1D41M
ATCATCAGAATTCAGAACAGATGTTTT	CCATGGCCAGCTGACGAGGAGCGAAGT	(zostera_marina_Chr01_28113165)	2.0	1195.0	0.001673640167364																				6.81448e-44	0.435596	1195.0	47.0	1.72842	0.798326	0.794142	3.937822807918159e-40	True	54M
ATCATCAGATAAGATTACCTGCACATT	GCAAATGTATGTTCGACTCCATAACGG	False	1.0	351.0	0.0028490028490028																				3.07463e-18	0.548527	351.0	33.0	1.57941	0.948718	0.900285	8.019750313473101e-15	True	18M110N36M
ATCATCAGATACTCATTCTTGCTGACA	GAACCCATCTTCTCCAGCTTCTTGGTA	(zostera_marina_Chr02_35574980)	2.0	1423.0	0.0014054813773717																				7.25119e-33	0.324388	1423.0	47.0	1.37761	0.481377	0.459592	3.1746435198545035e-29	True	1S53M
ATCATCAGATTGCTTCTGAAAGGAGCA	CCATAATATGACCTGGGCAGCAACTAC	(zostera_marina_Chr01_5357398)	1.0	1053.0	0.0009496676163342																				1.31051e-42	0.485022	1053.0	43.0	1.16444	0.441595	0.441595	7.34569391160889e-39	True	54M
ATCATCAGATTTATTTCAACAATGAGA	TAATAACTTAAAACTATATATTCAAAA	(zostera_marina_Chr03_1249720)	1.0	1154.0	0.0008665511265164																				8.67347e-45	0.502808	1154.0	44.0	1.16708	0.45234	0.438475	5.119839720731561e-41	True	1S53M
ATCATCAGCAGCAGCAATCCCAAGGTA	GGAATTCAACGATCTCAATTTCACTTT	(zostera_marina_Chr02_37728638)	1.0	2202.0	0.0004541326067211																				8.12809e-110	0.623942	2202.0	46.0	1.24747	0.482743	0.477748	1.2768796081130411e-105	True	54M
ATCATCAGCATATTTCTCAACTATAGG	CCGAAAAATCGGATCTTACAGTAGCGA	(zostera_marina_Chr06_26701004)	16.0	26063.0	0.0006138970954993																				1.98034e-172	0.202863	26063.0	48.0	0.800663	0.157311	0.141158	5.26966757433206e-168	True	2S52M
ATCATCAGCCAGGCTCTGATCTTCGTC	ACTCCTTCCCGGAGCTGGAGTTTCACG	(zostera_marina_Chr02_35540301)	1.0	640.0	0.0015625																				9.73832e-11	0.408213	640.0	30.0	1.13764	0.292187	0.289062	1.682157891859762e-07	True	52M2S
ATCATCAGCGATAATTTCCTCCTCTCC	TTTCTTCTTCTTCTTCTTCTTCTTCTC	(zostera_marina_Chr06_8104082)	6.0	1735.0	0.0034582132564841																				1.19768e-37	0.387318	1735.0	48.0	1.87575	1.6196	1.6098	5.955297789110559e-34	True	54M
ATCATCAGCTTTATCTTGGACACACAA	CAATCAAATTTGGATAAACCGTAACAC	(zostera_marina_Chr03_6937354)	2.0	1713.0	0.0011675423234092																				4.01634e-21	0.244742	1713.0	46.0	1.63181	0.51547	0.480444	1.1860954212353858e-17	True	54M
ATCATCAGGGAGGGGTTGTGCAGCAGC	TGCTGCAATCTCAGCATCGTACTTCTG	(zostera_marina_Chr06_6997970)	12.0	3605.0	0.0033287101248266																				1.91397e-10	0.144073	3605.0	48.0	1.5428	0.26491	0.252705	3.2428756749741175e-07	True	54M
ATCATCATAAATCAAACTCAATGGTAT	CACACAGTCTCCGAACCATGCGCATGA	(zostera_marina_Chr05_10048594)	1.0	949.0	0.0010537407797681																				2.30797e-31	0.486491	949.0	33.0	1.11815	0.375132	0.346681	9.68429207566815e-28
ATCATCATAATCCAGCAGTACTTGAGC	TGCATGTTCGCGCCATCCCTTATCACC	(zostera_marina_Chr05_1468469)	1.0	314.0	0.0031847133757961																				2.34476e-09	0.392847	314.0	32.0	1.33381	0.601911	0.480892	3.6918552352401433e-06	True	54M
ATCATCATAATCTTCCTCACTCATCAT	CATCATCGTCATCATCTTCTTCCTCTC	False	194.0	18182.0	0.0106698933010669																				0.0	0.362066	18182.0	48.0	2.62416	1.61632	1.61005	0.0	True	1S53M
ATCATCATAGGAGATATGGTAATCTGT	AGCGCAACCAGATGCGTCGGGGTCCTA	(zostera_marina_Chr01_12110141)	2.0	2429.0	0.0008233841086867																				3.56096e-06	0.127888	2429.0	48.0	0.571073	0.0893372	0.0831618	0.0044222805423144	True	1S53M
ATCATCATATCTTCTCTTATTAGTACC	ATTATCTTGTTATCTTTCTCTGTTGTG	(zostera_marina_Chr04_27640891)	2.0	1766.0	0.001132502831257																				7.40112e-30	0.32447	1766.0	48.0	1.21161	0.363533	0.348245	2.968961939184399e-26	True	54M
ATCATCATATTAAGGAACAGGAATTGG	GGAAACAAGTTATTTGGAATTTTTACA	(zostera_marina_Chr05_5235090)	1.0	310.0	0.0032258064516129																				3.72589e-11	0.591364	310.0	29.0	1.13401	0.490323	0.477419	6.609617402454902e-08	True	54M
ATCATCATCAAACTCCAAACTCCAAAC	TACAAGACGACGAAACCTGCAGAAATC	False	3.0	433.0	0.0069284064665127																				1.79156e-06	0.384803	433.0	30.0	1.98765	4.61201	3.25866	0.0022777253447176	True	46M8S
ATCATCATCAAGCAGTGTTGGGAATGG	AGAGCCCTCTTCCTCCATAAATAATTT	False	1.0	238.0	0.0042016806722689																				1.66226e-11	0.584685	238.0	24.0	1.39182	0.558824	0.533613	3.0161245163766055e-08	True	19S35M
ATCATCATCACACTCTTTAATTCCTGT	GTCTTCACTGTCTTCATCAATTCCATT	(zostera_marina_Chr03_1624108)	1.0	304.0	0.0032894736842105																				4.93865e-12	0.444488	304.0	30.0	1.04394	0.289474	0.289474	9.260355834546726e-09	True	54M
ATCATCATCACCCTTTAAAAGACTCAG	ACAAGTGTAACGGGCGCTGTCTCCATA	(zostera_marina_Chr01_3583177)	4.0	8482.0	0.0004715868898844																				0.0	0.477174	8482.0	48.0	1.23244	0.512497	0.502712	0.0	True	54M
ATCATCATCACTCAACGTATCCAACTC	CAATGCAACTATCTGTTTGCTAGAGTT	(zostera_marina_Chr03_33503113)	1.0	116.0	0.0086206896551724																				1.06633e-09	0.767677	116.0	10.0	1.31882	0.362069	0.362069	1.7185177260262289e-06	True	54M
ATCATCATCAGCGATAATTTCCTCCTC	TCCTTTCTTCTTCTTCTTCTTCTCATT	(zostera_marina_Chr06_8104079)	4.0	1770.0	0.0022598870056497																				7.99344e-51	0.383356	1770.0	48.0	1.77733	1.09096	1.07684	5.377151385617587e-47	True	50M4S
ATCATCATCAGGGAGGGGTTGTGCAGC	AGCTGCTGCAATCTCAGCTTCGGACTT	(zostera_marina_Chr06_6997973)	13.0	3642.0	0.0035694673256452																				1.07123e-11	0.147285	3642.0	48.0	1.5213	0.25508	0.24492	1.9672328240154773e-08	True	54M
ATCATCATCATAATCTTCCTCACTCAT	CATCATCATCATCGTCATCATCTTCTT	(zostera_marina_Chr06_8172118)	19.0	18001.0	0.0010554969168379																				0.0	0.353682	18001.0	48.0	2.53056	1.03461	1.02733	0.0	True	54M
ATCATCATCATATCTTCTCTTATTAGT	ACCATTATATGTTCTCTTTCTCTGTTG	(zostera_marina_Chr04_27640888)	2.0	1756.0	0.0011389521640091																				5.09892e-30	0.309728	1756.0	48.0	1.23294	0.35877	0.346241	2.0559546680678078e-26	True	35M1D19M
ATCATCATCATCAAACTCCAAACTCCA	AACTACAAGACGACGAAACCTGCAGAA	False	3.0	420.0	0.0071428571428571																				2.90098e-06	0.326538	420.0	29.0	2.00742	3.92381	2.56667	0.0036284463732784	True	43M11S
ATCATCATCATCGTCCTATTATTCCCA	TTCTAATGCCCATATTGACGATCGTTC	(zostera_marina_Chr03_35165601)	1.0	1014.0	0.0009861932938856																				8.64723e-07	0.283987	1014.0	40.0	0.98327	0.201183	0.198225	0.0011265536945939	True	54M
ATCATCATCTCAAGAAGAGCAGTACTC	GCTGGAAGCCAATTTTGCATGCCACGC	(zostera_marina_Chr01_24891877)	4.0	5489.0	0.000728730187648																				1.28078e-09	0.128567	5489.0	48.0	1.05056	0.644926	0.626161	2.0530486025569542e-06	True	54M
ATCATCATCTGAAGACCTAAAAAGAGT	CTTCCAAAGGGAAACCCCTTCTTTGTG	False	3.0	1600.0	0.001875																				1.76484e-77	0.567373	1600.0	22.0	2.31164	1.0875	1.07812	1.8602665575783985e-73
ATCATCATCTTCATCAACATCTTCCTC	CACACCATCTTCCTCATCCTCACTTTC	(zostera_marina_Chr04_2229847)	37.0	4041.0	0.0091561494679534																				1.18701e-77	0.335034	4041.0	48.0	3.33633	1.03588	0.992824	1.254336191964462e-73	True	54M
ATCATCATCTTCGTCAATACTGAGTCC	CAGTTTCAACATTATGTGAATCCTGTT	(zostera_marina_Chr03_38676908)	21.0	25239.0	0.0008320456436467																				0.0	0.264334	25239.0	48.0	1.41465	0.501644	0.481953	0.0	True	54M
ATCATCATGAACTGAGGGTGCTTTACA	GAGAACTGTACATGATAACGAACGTCA	False	1.0	423.0	0.0023640661938534																				1.94512e-12	0.418286	423.0	36.0	1.51943	1.44681	1.25532	3.738376422724182e-09	True	40M14S
ATCATCATGAGCATCAGTGCCCCACAA	CTTTGACGTGATGAACACCTCCTCTCT	(zostera_marina_Chr06_28265793)	1.0	659.0	0.0015174506828528																				1.02934e-13	0.384623	659.0	39.0	1.2508	0.415781	0.415781	2.1322452309842668e-10	True	54M
ATCATCATGTCGCAGTTTGTTCGAGGC	CGTTTACAGAAACAAAACTCGGCAAGG	(zostera_marina_Chr05_6286817)	1.0	376.0	0.0026595744680851																				2.42422e-14	0.552763	376.0	29.0	1.1565	0.398936	0.382979	5.203108766448631e-11	True	54M
ATCATCATTATCAAAGTTAAGTTGAAA	TGAACATAATTTTTATGTATACTTAAT	(zostera_marina_Chr02_15393616)	2.0	2890.0	0.0006920415224913																				6.4231400000000006e-40	0.299216	2890.0	46.0	1.17692	0.50173	0.495156	3.3790763499457614e-36	True	54M
ATCATCATTGCTGGAAATCGAGTAACA	GATTCCTTCAGATGAAGGGAGAGCACG	(zostera_marina_Chr06_24324998)	1.0	765.0	0.0013071895424836																				1.29347e-43	0.661496	765.0	44.0	1.20709	0.462745	0.462745	7.424010026821517e-40	True	54M
ATCATCATTTGAAGGCATGTCATCATG	ATTCCAATAAAGTAATATTCTGAAACA	(zostera_marina_Chr05_21666771)	1.0	393.0	0.0025445292620865																				1.35513e-12	0.465439	393.0	34.0	1.06738	3.95674	0.628499	2.628532658286282e-09	True	17S37M
ATCATCATTTGATTTATTTGTCATTGT	AGCTAAAGCCGATCTCATTGTAACTTT	(zostera_marina_Chr06_20478032)	1.0	775.0	0.0012903225806451																				9.99634e-08	0.24203	775.0	46.0	1.17969	0.308387	0.301935	0.0001398076983268	True	54M
ATCATCATTTGGCTCCATGGATGTTAC	AGCCTTGATGAGCAGAACCATCACGAA	(zostera_marina_Chr03_2904009)	2.0	1537.0	0.0013012361743656																				2.80177e-15	0.223223	1537.0	48.0	1.20148	0.352635	0.329213	6.320175746912245e-12	True	25M2D29M
ATCATCCAATTGCAATAACGCACGGAG	CCCTTGCATCTCCATTTCGTTACAGAT	(zostera_marina_Chr04_29102937)	2.0	1272.0	0.0015723270440251																				4.75892e-33	0.438368	1272.0	45.0	1.47391	0.509434	0.470126	2.094143900254941e-29	True	4S50M
ATCATCCACCAGACTTGTTGACTAGTC	TCTTTAATACTAAAGACAATAGTAGTA	(RF_all_LFYR01000429.1/166177-166387_38) (zostera_marina_Chr04_28644250)	1.0	983.0	0.0010172939979654																				1.2060799999999999e-20	0.339	983.0	34.0	1.23953	0.54527	0.441506	3.493739834638818e-17	True	54M
ATCATCCACCTTCATGTAACCCACACG	ATTACGATCAAATACACAAATGCCTGT	False	3.0	2621.0	0.0011446012972148																				2.52374e-110	0.469056	2621.0	48.0	1.29255	0.541396	0.513544	3.9872393425641033e-106	True	15M1D32M7S
ATCATCCAGCACCTTGTTCCGTCCCAT	CATACTCAACAAGATCCCTTTGTGTTC	(zostera_marina_Chr05_6700218)	2.0	714.0	0.0028011204481792																				1.33198e-13	0.411259	714.0	35.0	1.54997	0.668067	0.668067	2.741341896057187e-10	True	54M
ATCATCCATCCCAGATGCTCAGACCGC	AATACATGGGATATGGGATGCATTGTC	(zostera_marina_Chr02_39285093)	3.0	4337.0	0.0006917223887479																				4.4808e-155	0.507204	4337.0	48.0	1.27071	0.448697	0.445469	1.0548479683170933e-150	True	54M
ATCATCCATCCTAAGGTAAACAGAGCA	TGTTTAAAGATTTACTTTGCAATTTAA	(zostera_marina_Chr02_3297576)	1.0	418.0	0.0023923444976076																				3.31572e-15	0.384257	418.0	17.0	0.806896	0.181818	0.181818	7.451430658065881e-12	True	52M2S
ATCATCCATGTTCTCATGTATGTTCCA	TGCCTATCATCATGCATCAATATAAAA	(zostera_marina_Chr04_3172778)	5.0	1958.0	0.0025536261491317																				1.29781e-16	0.229987	1958.0	31.0	1.99694	0.913687	0.882533	3.132478052349416e-13	True	54M
ATCATCCATTGCAGCCCCATCTGTTCT	TCTGTAATCTGCCAATCCGCGCTTTGC	(zostera_marina_Chr03_39049577)	1.0	373.0	0.002680965147453																				8.88673e-12	0.47145	373.0	34.0	1.66349	0.753351	0.729223	1.6402511161330945e-08	True	54M
ATCATCCATTTCATCATCATTTGATTT	ATTTGACATTGTAGCTAAAGCTGATCT	(zostera_marina_Chr06_20446628)	1.0	750.0	0.0013333333333333																				1.18178e-06	0.213194	750.0	46.0	1.21922	0.336	0.297333	0.0015236482489454	True	54M
ATCATCCCAAACATCTCTATAAGTTTC	CGGGCGGACAATTCTGTTATTCGATGT	(zostera_marina_Chr02_2366007)	2.0	1945.0	0.0010282776349614																				1.00958e-44	0.369582	1945.0	48.0	1.27985	0.43599	0.422622	5.94969575009647e-41	True	54M
ATCATCCCAACCTCATTTATAAATTCA	CAATTTCCTTGTCTTGATTTTGATGAA	(zostera_marina_Chr06_22059314)	2.0	2515.0	0.0007952286282306																				3.39889e-06	0.131064	2515.0	48.0	1.27022	0.524056	0.519284	0.004227585937052	True	54M
ATCATCCCAACTGAGAAGGTCCATCTG	AGGATTGGCCTTAGGTGGGGCCTTCAC	(zostera_marina_Chr04_2376473)	2.0	2531.0	0.0007902015013828																				2.55291e-51	0.323768	2531.0	48.0	1.09758	0.29435	0.282892	1.734843982222602e-47	True	54M
ATCATCCCACCTTCTTTTAACATTGAA	GGAAGCATTGGCGCTGTTCATCTAGGG	(zostera_marina_Chr03_24487863)	7.0	8314.0	0.0008419533317296																				5.40953e-25	0.127296	8314.0	48.0	1.08654	0.234544	0.21975	1.850802701544703e-21	True	47M7S
ATCATCCCAGTTGGTAACAATACCGTG	TTCAATTGGGTTTTTAAGGGTCAGGAT	False	1.0	67.0	0.0149253731343283	-	Actin	PF00022.22	0.38	13.4	0.0	0.38	13.4	0.0	1.0	1.0	0.0	0.0	1.0	1.0	1.0	0.0	-	-1.0	3.20549e-09	0.940285	67.0	4.0	2.27457	3.59701	3.50746	5.000609473322433e-06	True	54M
ATCATCCCATACTTGGTGTCGCGGTGA	ACTAAATCAGTCAAGTCTAAGCACGGC	(zostera_marina_Chr06_23659451)	2.0	929.0	0.0021528525296017																				8.06816e-12	0.331776	929.0	43.0	1.27123	0.438105	0.417653	1.492948045703688e-08	True	54M
ATCATCCCCAATATCCGTATCCACCTC	CCCACTCCTCAACAGAACCGCTGCGGT	(zostera_marina_Chr03_33054104)	2.0	1138.0	0.0017574692442882																				8.65325e-09	0.257892	1138.0	45.0	1.42724	0.455185	0.443761	1.3086571545292884e-05	True	54M
ATCATCCCCATAATCAACTTCACTGTC	AGTTTCCTCCTCAATAAGAGAAGCAAC	False	2.0	2317.0	0.0008631851532153																				5.742020000000001e-94	0.534651	2317.0	48.0	1.41125	0.648252	0.611135	7.534657567415755e-90	True	33M909N19M2S
ATCATCCCGCATCGCCAAACCAGCTTA	CCCGGTGTGGCCCACTAGCGCCCGTCA	(RF_all_CM000615.1/42656-39384_1046)	2.0	937.0	0.0021344717182497																				2.45784e-14	0.395801	937.0	22.0	2.15374	1.05977	1.04162	5.273618094079021e-11
ATCATCCGGGTTCGGGTCCGTAATTGG	TGACATAAGCGCCCTATTAAGACTCGT	(RF_all_FP102296.1/5011-7965_685)	1.0	474.0	0.0021097046413502																				3.10773e-15	0.575725	474.0	11.0	1.33797	0.875527	0.559072	6.994461801117497e-12
ATCATCCTATCTTGTTCTCGTTTCTCT	ATTGTCTCCAAGAACCTCTGCAGCATG	(zostera_marina_Chr02_5184135)	1.0	601.0	0.0016638935108153																				1.91137e-15	0.422716	601.0	41.0	1.34269	0.520799	0.520799	4.34917562965595e-12	True	54M
ATCATCCTCAAGAGGGAAAGTGAAATG	TCATATGGTCTGTAGTCTGAAGGTCTT	(zostera_marina_Chr02_1429224)	1.0	935.0	0.0010695187165775																				2.4375e-10	0.280749	935.0	45.0	1.16106	0.418182	0.416043	4.101813106614871e-07	True	47M7S
ATCATCCTCATCATCTTTGCTGATGTC	ATATAACTTTCTTTTGGAAATTGACGA	(zostera_marina_Chr04_2228981)	11.0	3124.0	0.0035211267605633																				7.86462e-09	0.156216	3124.0	48.0	1.65507	0.293534	0.275608	1.1930202705400802e-05	True	54M
ATCATCCTCCCAAATCGAACGATCCGA	CGATCGATCGATCGATCGAACGACCGA	(zostera_marina_Chr04_1530960)	2.0	1650.0	0.0012121212121212																				8.676109999999999e-49	0.524658	1650.0	48.0	1.3091	1.21818	1.18727	5.594785468600877e-45	True	50M4S
ATCATCCTCTCAGACCAGCTACGGATC	GTCGCCTTGGTGAGCCATTACCTCACC	(RF_all_LQBR01000007.1/5854-4319_247)	6.0	206.0	0.029126213592233																				2.31286e-06	0.593161	206.0	15.0	3.35792	2.26214	2.24272	0.0029153021943246
ATCATCCTCTTCATCCCCATATCCATC	ATCCACGACCTTCGAATTGCTTTTAAC	(zostera_marina_Chr01_39140206)	3.0	3941.0	0.0007612281146917																				2.67416e-49	0.272658	3941.0	48.0	0.952029	0.194874	0.18777	1.743777380599099e-45	True	54M
ATCATCCTCTTTGATTTTCTTCGTAGT	ACATGAAAAATCACCCACATCTCATTG	(zostera_marina_Chr01_37243972)	1.0	163.0	0.0061349693251533																				8.61141e-11	0.641931	163.0	17.0	1.33041	2.43558	1.96319	1.4926677757220365e-07	True	49M5S
ATCATCCTGGAGAAAGGGAAGATTCTA	GATCAGGTGGCGGATTTGATGACATTC	(zostera_marina_Chr01_40065528)	1.0	1132.0	0.0008833922261484																				5.00897e-29	0.335702	1132.0	48.0	1.09969	0.381625	0.370141	1.9597685346280303e-25	True	41M1D13M
ATCATCCTTCCCTCTACATGTTTCAAC	AGCTCCACTTACCATCCCCATCAAATC	(zostera_marina_Chr03_3619807)	1.0	737.0	0.0013568521031207																				4.91978e-17	0.403724	737.0	46.0	1.29413	0.561737	0.525102	1.211457888669148e-13	True	54M
ATCATCCTTTGATTGAGAATTCTTTTC	CTCCGCATTAGGAAATATAGTCTCCCC	False	2.0	1165.0	0.0017167381974248																				1.04322e-22	0.324174	1165.0	46.0	1.51986	1.10987	1.01888	3.279661711609325e-19
ATCATCGACGCCCCAACTGCCGTACCC	GACGATCAGCACTGCGTGGTCAACGCT	(zostera_marina_Chr05_24308385)	2.0	851.0	0.0023501762632197																				1.7825100000000003e-24	0.360565	851.0	42.0	1.30781	0.33725	0.33725	5.985396701022332e-21	True	54M
ATCATCGAGGACAACGCCATATTTATT	CATGTATTTGGTCTCATAATCTTTAAC	(zostera_marina_Chr06_4301622)	1.0	810.0	0.0012345679012345																				2.07533e-22	0.375561	810.0	47.0	1.18862	0.477778	0.455556	6.449597719200794e-19	True	29M1D25M
ATCATCGAGGAGAATGTTGGATGCTTT	GACATCTCTGTGAACTATGGGTAGTCT	(zostera_marina_Chr03_37286626)	1.0	724.0	0.0013812154696132																				1.7680099999999998e-20	0.399769	724.0	42.0	1.12519	0.356354	0.356354	5.0869411845867554e-17	True	54M
ATCATCGAGTTCAATTCCAAACTTAAA	GCACAACTCATCAAATTCCTCATCCGG	(zostera_marina_Chr02_34531291)	2.0	646.0	0.0030959752321981																				2.96154e-07	0.283057	646.0	39.0	1.3016	0.337461	0.311146	0.0003997698059147	True	1S53M
ATCATCGAGTTTGAGTTCAGAAATTCC	TTATCGCGTTCGAGTTCGAAGAATTCA	(zostera_marina_Chr04_3751823)	1.0	469.0	0.0021321961620469																				1.96241e-09	0.452043	469.0	27.0	1.1087	1.70576	1.46055	3.1067220804224224e-06	True	46M8S
ATCATCGATCGATCCGTTCCGATCAGA	TCAGATCAGATCAGATCAGATTGAAAC	(zostera_marina_Chr05_6443831)	1.0	646.0	0.001547987616099																				6.48301e-35	0.581315	646.0	45.0	1.22272	3.99845	3.54954	3.0044443665209792e-31	True	11S43M
ATCATCGATTCCGTGGTTGATGATGTA	GAAAAATCCACAGTCTACACATGCCAG	(zostera_marina_Chr03_39692933)	4.0	1430.0	0.0027972027972027																				4.94443e-09	0.206171	1430.0	47.0	1.60037	1.26993	1.08322	7.60863247641557e-06	True	2S52M
ATCATCGCCGGGAGATCAATTTCCATC	AATCGTTCAGTGCTTTTGATGCTTCAC	(zostera_marina_Chr04_34379992)	2.0	2370.0	0.00084388185654																				1.40106e-91	0.484837	2370.0	48.0	1.26957	0.540928	0.508017	1.7870309501322124e-87	True	28M1D26M
ATCATCGCTAAAAACATCCAATGAATC	TTTAACACCTTGTGCAATAGCAGAGAA	(zostera_marina_Chr03_2222710)	1.0	533.0	0.0018761726078799																				1.81195e-13	0.348646	533.0	41.0	1.10607	0.347092	0.347092	3.702574542043116e-10	True	54M
ATCATCGCTATCAGAGATTTCGTTTTT	ATCAAGATAAGCGCATCCATAAAATGT	(zostera_marina_Chr03_23984277)	1.0	1044.0	0.0009578544061302																				5.40345e-30	0.38167	1044.0	46.0	1.10955	0.415709	0.409962	2.176703542695084e-26	True	54M
ATCATCGCTATTATCGCTATTATCATT	ATCAATGTCTGATAAAAGAGTCGGCCA	(zostera_marina_Chr01_6528916)	1.0	363.0	0.0027548209366391																				9.3516e-09	0.356921	363.0	34.0	1.0	0.275482	0.275482	1.4108615534691154e-05	True	54M
ATCATCGGATATGCTGTTGATAACCTT	CCCCGATGTATTATCGACAACCTCGCC	(zostera_marina_Chr05_26615214)	5.0	1868.0	0.0026766595289079																				1.37633e-25	0.297219	1868.0	25.0	0.941649	0.170236	0.155782	4.81008097660564e-22	True	54M
ATCATCGGTGATATGTTTTCCTCCGAT	AAGTGATATACAGCATTTTAACGGAGC	(zostera_marina_Chr05_6109863)	2.0	2688.0	0.0007440476190476																				8.6363e-45	0.305212	2688.0	24.0	1.16945	0.376116	0.366443	5.098129538979347e-41	True	54M
ATCATCGGTTGCAAAGAGTCTACCACC	CCTTTCAGAACACATTGTCCTCATAAT	(zostera_marina_Chr01_2498406)	2.0	1750.0	0.0011428571428571																				1.84852e-06	0.144	1750.0	48.0	1.331	0.482286	0.478857	0.0023474337398495	True	54M
ATCATCGTAACCGCCGTCGTCATCATC	GTCGTCGTCGTCGTCGTCGTTATCTAG	False	15.0	1181.0	0.012701100762066																				3.17275e-14	0.254151	1181.0	48.0	3.33096	4.60288	3.43607	6.765947895510563e-11	True	16S38M
ATCATCGTCGCAGCGTAGTCGCTATGG	CCGGTGACGGCATCTATGAAATTCATG	(zostera_marina_Chr03_1620199)	1.0	989.0	0.0010111223458038																				1.98711e-09	0.319227	989.0	28.0	0.85703	0.190091	0.190091	3.1445523831870144e-06	True	54M
ATCATCGTGCCGATCATCAGATACTCA	TTCTTGCTGACAGAACCCAGATCGGAA	False	2.0	1410.0	0.001418439716312																				6.45487e-47	0.440135	1410.0	47.0	1.34688	0.451064	0.441135	3.993426714033152e-43	True	8S46M
ATCATCGTGTTTCTGAACTGGAAAAGG	AGGAGGAGGAAATGGAGAAGGAGGAGG	(zostera_marina_Chr02_37026391)	9.0	1297.0	0.0069390902081727																				2.3461e-08	0.194406	1297.0	48.0	5.65662	2.30378	2.24981	3.436937660036663e-05	True	54M
ATCATCGTTAATTTTGGGCAGTTGGGT	GTAAAAGCGATATCTTTTACGCCGTAC	(zostera_marina_Chr01_40285248)	9.0	8278.0	0.0010872191350567																				5.54545e-291	0.472329	8278.0	48.0	1.4295	0.497101	0.473424	2.6849733557699264e-286	True	54M
ATCATCGTTATAGTCAATCAGGGAATT	CAAGCTGATTTCACCTCAGAGGCCTTG	(zostera_marina_Chr06_14772847)	34.0	46848.0	0.0007257513661202																				0.0	0.283333	46848.0	44.0	1.31524	0.408897	0.398694	0.0	True	54M
ATCATCGTTGAGATTTTCGATCAAGTA	TACCCTCTTCCGCTGCCTGTCGAGCCT	False	6.0	2644.0	0.002269288956127																				9.14332e-13	0.204659	2644.0	48.0	1.65357	8.33359	6.73185	1.79164499459152e-09	True	23M3294N31M
ATCATCGTTTGCTTGGCAAATCGACCT	TTGATCCTTGGACGAATCTCTGAGTAT	(zostera_marina_scaffold_640_58112)	6.0	8603.0	0.000697431128676																				4.22639e-28	0.128475	8603.0	48.0	0.668853	0.118563	0.107172	1.6055033522272194e-24	True	54M
ATCATCTAAATATGTGATTTCTAGTTC	ACAGCGTGCTCTGTCTGGAGCTTTTAC	(zostera_marina_Chr01_24370533)	4.0	3118.0	0.0012828736369467																				5.62793e-22	0.200215	3118.0	48.0	1.16652	0.295702	0.28576	1.7204499313761877e-18	True	54M
ATCATCTAAGAGCAGTTAACACTGTAG	CCTTTAGTTATTCCTCTTCTACCACCG	(zostera_marina_Chr01_4942288)	1.0	218.0	0.0045871559633027																				3.02834e-10	0.576267	218.0	20.0	1.36432	0.481651	0.481651	5.063401641646154e-07	True	54M
ATCATCTAAGTTTAGTTCTTTCATCTT	CTTAAACGGTCTTTTCAGTTCCAGAAA	(zostera_marina_Chr06_27567730)	5.0	3634.0	0.0013758943313153																				2.49207e-28	0.219085	3634.0	48.0	1.20446	0.355806	0.348376	9.536228701154584e-25	True	49M5S
ATCATCTAATTCGGTCAGAATGCCTGC	TGAAGTCATCACCCGAGGCAGCCTCTT	(zostera_marina_Chr02_2765709)	1.0	365.0	0.0027397260273972																				7.40548e-06	0.299033	365.0	32.0	0.97345	0.279452	0.276712	0.0089682447503044	True	54M
ATCATCTACAATCCATGGATGGCAGAG	AACTTGATGAGCAGTAAATCTTTTGGT	False	2.0	2233.0	0.0008956560680698																				2.51555e-19	0.265705	2233.0	48.0	1.01689	0.217197	0.210031	6.881001255445104e-16	True	31M99N23M
ATCATCTACAGATTAAATGATAAATCA	TCAAATCCGTTAATCACGCACTGATTA	(RF_all_LFYR01000429.1/166177-166387_103) (zostera_marina_Chr04_28644315)	2.0	1784.0	0.0011210762331838																				4.12014e-49	0.53097	1784.0	37.0	1.22195	0.855942	0.851457	2.6754387580958765e-45	True	4S50M
ATCATCTAGGGAATATAAATGTTTACA	AAACAGTACGTAAAACTACCAGGACCA	(zostera_marina_Chr02_4891533)	1.0	762.0	0.0013123359580052																				2.96437e-25	0.440851	762.0	42.0	1.246	0.598425	0.532808	1.023424072464581e-21	True	54M
ATCATCTATAAGTTGCCTGTATAGTTG	TAACCAGTCGACAACTTCAATTTGTTT	(zostera_marina_Chr04_6503010)	1.0	123.0	0.008130081300813																				1.26958e-06	0.600478	123.0	13.0	1.44153	0.487805	0.455285	0.00163278946763	True	54M
ATCATCTATATTATCATTGATGTTTCT	CTTCTCTTCCTCATCCTCATCCTCACC	(zostera_marina_Chr06_17170619)	2.0	962.0	0.002079002079002																				1.8322e-06	0.23999	962.0	47.0	1.13025	0.618503	0.587318	0.0023274721454596	True	54M
ATCATCTATGGTCGCGATGGAGGTAGT	CTCCGATCATGATGAACTCATGAGGCG	False	1.0	434.0	0.0023041474654377																				1.34519e-10	0.294435	434.0	30.0	0.932055	0.253456	0.235023	2.302689673567308e-07	True	49M5S
ATCATCTATTTCATCATCCACCCATTC	TTCCATTCATCTTCTTGGTAATGGAAC	(zostera_marina_Chr06_18367662)	1.0	402.0	0.0024875621890547																				2.57288e-12	0.514224	402.0	39.0	1.24266	0.579602	0.517413	4.9088750547073726e-09	True	32M1D22M
ATCATCTCCAAAGTCAAAAAGATGCAA	CATATCTTCTTATGACATGGTTCGATG	(zostera_marina_Chr03_32220003)	1.0	312.0	0.0032051282051282																				9.80829e-09	0.371932	312.0	31.0	1.11343	0.403846	0.362179	1.4776359149033014e-05	True	54M
ATCATCTCCCATCGAACCATCAAGAAG	ATATGGCAATTCAAGAAATACTAGTAA	(zostera_marina_Chr06_4133907)	1.0	305.0	0.0032786885245901																				9.08647e-08	0.374624	305.0	24.0	0.995632	0.272131	0.232787	0.0001274939875276	True	54M
ATCATCTCCCGGTGCATGAAGAATCGA	TATGCAAAATCTTCCATCAGGATACAC	(zostera_marina_Chr04_25176189)	7.0	10655.0	0.0006569685593618																				9.84589e-35	0.130743	10655.0	48.0	1.33487	1.47752	1.46326	4.541983263137304e-31	True	54M
ATCATCTCCTCAGTGATGAAAATATCT	GTTTTATACATTCCAGACACTAAGTAC	(zostera_marina_Chr04_3831730)	4.0	2885.0	0.0013864818024263																				5.95685e-09	0.144967	2885.0	48.0	1.41625	2.02981	2.01213	9.112621542732638e-06	True	54M
ATCATCTCCTCCACCCATTTTCTCCGG	CCAGCTTCAAGGGAAACTCCAGCCACC	(zostera_marina_Chr01_23900965)	1.0	222.0	0.0045045045045045																				9.66571e-11	0.60541	222.0	21.0	1.24625	0.472973	0.472973	1.6700727800588337e-07	True	54M
ATCATCTCCTCCCGTTGAGGATTCGTC	CACATCAACAAGCTACGGCTTTGATCG	(zostera_marina_Chr06_28886294)	2.0	1363.0	0.0014673514306676																				1.83606e-39	0.447507	1363.0	47.0	1.29723	0.498899	0.476889	9.550200690247426e-36	True	54M
ATCATCTCCTGTGACCAATATTGAAGC	TGGCTGACAAGCATGGTGATCTGATGA	(zostera_marina_Chr01_26630880)	1.0	281.0	0.0035587188612099																				2.64766e-17	0.648459	281.0	27.0	1.32606	0.483986	0.483986	6.604936420644599e-14	True	54M
ATCATCTCGAGTGAGTTTTGGTGTCCT	CTATGGACACAGTTGAAGGGCTTGGCG	(zostera_marina_Chr06_6015256)	79.0	81432.0	0.0009701345908242																				0.0	0.196306	81432.0	48.0	1.07279	0.237351	0.221584	0.0	True	54M
ATCATCTCGCCTCTTACTTTTCCTTCA	GCTTTACGATCCTCCAGTCGATACCAC	(zostera_marina_Chr01_40694284)	2.0	1215.0	0.0016460905349794																				7.19828e-10	0.225057	1215.0	43.0	0.922747	0.194239	0.176132	1.1733390647764278e-06	True	54M
ATCATCTCGTCAAGCCCAGCCTGGCTA	AACCCAACCGTACAGGCTTGAAAAAGG	(zostera_marina_Chr03_35241424)	1.0	436.0	0.0022935779816513																				1.99725e-09	0.34436	436.0	39.0	1.15228	0.504587	0.504587	3.160048966140934e-06	True	54M
ATCATCTCTAGCAATCCATGGTTGCAA	ATCTCTCTCCGCCTGAAGAACAATAGA	False	12.0	12654.0	0.0009483167377904																				2.26274e-10	0.105626	12654.0	48.0	0.545045	0.0996523	0.0832938	3.815903007485033e-07	True	13S41M
ATCATCTCTATTGCGTCGGCTCATACA	CCACAACCATTGGAAAACTTCCGACTG	(zostera_marina_Chr06_2814537)	1.0	392.0	0.0025510204081632																				2.74172e-06	0.34808	392.0	27.0	1.25513	0.482143	0.466837	0.0034361163597345	True	54M
ATCATCTCTATTTGTAAGCCGATTTGG	CCGCCCTTGTTTAGATCGGAAGAGCAA	False	1.0	510.0	0.0019607843137254																				2.505960000000001e-18	0.564097	510.0	30.0	1.25127	0.405882	0.401961	6.561303780644708e-15	True	15S39M
ATCATCTCTCTTCTCTCCAACTTTGGC	AACCCATCTCATGTAACTTACTCTAGC	(zostera_marina_Chr06_27159561)	1.0	164.0	0.0060975609756097																				2.38006e-07	0.680226	164.0	17.0	1.33313	2.56707	2.20732	0.0003236474901941	True	9S45M
ATCATCTGAACTTGTTCTTTTGCTGGA	GTAATCATAGAAACATGTTATTTGTAT	(zostera_marina_Chr04_3924666)	1.0	194.0	0.0051546391752577																				5.01488e-15	0.691964	194.0	22.0	1.66915	0.597938	0.597938	1.1162541184111748e-11	True	54M
ATCATCTGAAGACCTAAAAAGAGTCTT	CCAAAGGGAAACCCCTTCTTTGTGTAC	False	3.0	1599.0	0.0018761726078799																				8.91364e-84	0.698828	1599.0	22.0	2.31874	1.09694	1.09131	1.028528159322151e-79
ATCATCTGAGTTCTGAGGACGGAATTC	TCAGCATCGATGGCGAGTAACTGGTTC	(zostera_marina_Chr03_1184355)	6.0	11378.0	0.0005273334505185																				8.41757e-46	0.163742	11378.0	48.0	0.772285	0.148181	0.134382	5.081351376572907e-42	True	2S52M
ATCATCTGATATCAGATAAAAGGTGAC	TTATTTACATGTGATAGTTGTATTCTC	(zostera_marina_Chr05_31888983)	1.0	450.0	0.0022222222222222																				2.0967799999999998e-20	0.48869	450.0	39.0	1.24422	1.93778	1.93111	6.013464649970172e-17	True	43M3574N11M
ATCATCTGATTCCTCGTTTCATCTCCG	ATCTCTTTTTCTCTTTCGCCAGCCATC	(zostera_marina_Chr06_23292568)	2.0	841.0	0.0023781212841854																				2.44576e-28	0.328824	841.0	42.0	1.39055	0.393579	0.351962	9.361306941766571e-25	True	54M
ATCATCTGATTCTGATTTCTGAATGTA	TATCAAAGAGCTAAGTTCTGATTTGTG	(zostera_marina_Chr05_5914363)	1.0	384.0	0.0026041666666666																				1.56512e-08	0.388515	384.0	30.0	1.4291	0.544271	0.502604	2.323834994329034e-05	True	54M
ATCATCTGCAAGTTGGGTCGACTGTAG	AAAGATTCTTGTGTAGTCTGTCCGCCC	(zostera_marina_Chr01_38038458)	2.0	1202.0	0.0016638935108153																				9.11356e-25	0.356639	1202.0	38.0	1.31525	0.396839	0.396839	3.0928505348668947e-21	True	54M
ATCATCTGCCGTCGTACGACCGCTATC	AAAAACAGCTGCTTCTGCTTCTGCTTC	(zostera_marina_Chr01_30606594)	7.0	8858.0	0.0007902461052156																				1.91311e-297	0.387843	8858.0	48.0	1.4185	1.23854	1.21371	9.49915031329542e-293	True	54M
ATCATCTGCGAAGGCGCTGAACCCAAA	ATCCGTTATTTTCAAGTTGCCGTTAAA	(zostera_marina_Chr06_18011787)	3.0	3636.0	0.0008250825082508																				2.298e-95	0.3145	3636.0	45.0	1.29127	0.421617	0.388064	3.0652986799106755e-91	True	54M
ATCATCTGCTTCTTCGTTTACATCATC	GTCTGCTTCATTGTGTGTAAAATCAAT	(zostera_marina_Chr05_2717962)	7.0	6264.0	0.0011174968071519																				2.90813e-134	0.369264	6264.0	48.0	1.49482	0.412037	0.393838	5.806251440204878e-130	True	54M
ATCATCTGCTTGATGAACGAAGAAGCT	TTGCTGATATTATTATTCTTATTCTTC	(zostera_marina_Chr05_5246920)	1.0	239.0	0.00418410041841																				1.53507e-19	0.621595	239.0	16.0	1.72933	0.635983	0.635983	4.23816016756472e-16	True	54M
ATCATCTGGATCCCAGTAACCATGGTC	AAAGTCAAGTTCCGTCTTAAATCCCAT	False	1.0	538.0	0.0018587360594795																				4.50296e-91	0.988605	538.0	7.0	1.7847	0.888476	0.847584	5.7106847900381445e-87
ATCATCTGTACATAGGTTAATCTTGTG	ATTGTAATGAGTGCTATTTTGGATCAT	(zostera_marina_Chr05_31632732)	1.0	881.0	0.0011350737797956																				3.19639e-21	0.39625	881.0	46.0	1.25241	0.540295	0.519864	9.476774277359848e-18	True	54M
ATCATCTTAAACCACGACATGTTGACT	AGTAGTTAGTTACCCACGGTATCTGAG	(zostera_marina_Chr06_563022)	1.0	1369.0	0.0007304601899196																				3.20094e-26	0.463124	1369.0	43.0	1.14699	0.401753	0.384953	1.1429779166347346e-22	True	53M1S
ATCATCTTAATCGTCAAACGTTGCCAT	CGTATGAATTCCATCTAACAAAGACTA	(zostera_marina_Chr04_27218838)	1.0	90.0	0.0111111111111111																				2.67946e-11	0.881183	90.0	9.0	1.35555	1.06667	0.888889	4.7986343479583335e-08	True	54M
ATCATCTTCAGCTCAGAGCTTCCTAAC	TTATCGACAATGTAATGCCCATTGTTC	(zostera_marina_Chr02_5805952)	5.0	2950.0	0.0016949152542372																				1.79518e-48	0.322263	2950.0	48.0	1.42818	0.503051	0.490508	1.1498303411407296e-44	True	54M
ATCATCTTCATCAACATCTTCCTCCAC	ACCATCTTCTTCCTCCTCACTTTCATC	(zostera_marina_Chr04_2229850)	30.0	4018.0	0.0074664011946241																				1.08225e-59	0.291069	4018.0	48.0	3.59536	1.05301	1.0214	8.613557148711775e-56	True	54M
ATCATCTTCATCCTCATCAGCACCACT	GCTGCTGCCATAGTCTTCCCCATCATG	False	34.0	40822.0	0.0008328842290921																				1.01769e-127	0.113287	40822.0	48.0	0.681467	0.104062	0.0971535	1.915530013893597e-123	True	42M91N12M
ATCATCTTCATCTTGCGCACCTTCCTG	TCGATGATATACGCCGGCAGATCGAAC	False	1.0	249.0	0.0040160642570281																				1.94521e-25	0.95891	249.0	10.0	1.26532	1.48193	1.48193	6.7619881758840585e-22
ATCATCTTCATTCTTCTCTGATCCTTT	GATGAATTTGCCTAATAGTCTTTCAAT	False	2.0	1725.0	0.001159420289855																				2.4235e-52	0.417468	1725.0	46.0	1.30645	0.498551	0.477681	1.680654782242057e-48	True	2S29M90N23M
ATCATCTTCCAAACAAAAACCCAAAAT	CCGAACAAGATTTCTGTGTTGCTATTT	(zostera_marina_Chr04_13169899)	1.0	370.0	0.0027027027027027																				2.10302e-06	0.325402	370.0	23.0	1.24163	0.47027	0.440541	0.0026589609692537	True	54M
ATCATCTTCGATCATATGTATTTGACA	TGACCACGAGATTTCTGCGCTTGAAAA	(zostera_marina_Chr04_30305707)	2.0	855.0	0.0023391812865497																				7.52042e-06	0.212753	855.0	46.0	1.01508	0.803509	0.663158	0.0091021143704231	True	54M
ATCATCTTCGTCAATACTGAGTCCCAG	TTTCAACATTCTGTGAATCCTGTTGAC	(zostera_marina_Chr03_38676905)	21.0	25261.0	0.0008313210086694																				0.0	0.268836	25261.0	48.0	1.42155	0.499901	0.484225	0.0	True	2S52M
ATCATCTTCTCCATCAAAATCCTCCTC	GTCAACCTCATTATTGAAATACTTAAG	False	4.0	1381.0	0.002896451846488																				8.87851e-53	0.545673	1381.0	47.0	1.52826	0.65677	0.57567	6.2079379525146715e-49	True	18S36M
ATCATCTTCTGAGACAGGAGTTTCTTT	ATGGGTGTTGAGGTCGTTAAGACTTAA	(zostera_marina_Chr03_37584692)	1.0	902.0	0.0011086474501108																				1.86924e-22	0.299444	902.0	38.0	0.954723	0.227273	0.220621	5.819525332017342e-19	True	54M
ATCATCTTCTTCAGCTTCAAAGTCAGC	GACAACATGGTAAGGAAACAACCTGTT	(zostera_marina_Chr05_5765712)	2.0	1620.0	0.0012345679012345																				2.89729e-24	0.34063	1620.0	48.0	1.30512	0.383951	0.370988	9.655059555611978e-21	True	2S52M
ATCATCTTCTTCTTCTTCTTCTGAATC	TTCGTCGTCGTCGTCGTATAAGCAATG	(zostera_marina_Chr03_34667468)	4.0	846.0	0.0047281323877068																				1.80255e-08	0.255403	846.0	46.0	1.70373	1.87352	1.42671	2.663643668140675e-05	True	52M2S
ATCATCTTGAAGCACCTTTCTTTTGGT	TGCACAGTCTTAGCTGCCAGTCTTGAT	(zostera_marina_Chr05_5495585)	1.0	1005.0	0.0009950248756218																				6.94551e-42	0.48156	1005.0	46.0	1.40426	0.524378	0.455721	3.827189750644154e-38	True	31M1D23M
ATCATCTTGGAGTTCACCACTTTTACA	ACGAGAGTAATCCCATTCATGCCGGCC	(zostera_marina_Chr01_4573220)	3.0	2077.0	0.0014443909484833																				2.17642e-08	0.176503	2077.0	48.0	1.06482	0.23688	0.207029	3.196204043179474e-05	True	52M2S
ATCATCTTGGCTACAAATGAGGACTCG	GATACGAGTATTATCAAGAGCGAAGAT	False	1.0	911.0	0.0010976948408342																				8.63869e-07	0.280981	911.0	44.0	0.964957	0.205269	0.19539	0.0011254860923907	True	23M119N31M
ATCATCTTGGGTCACGAGAGGATAATC	GGAGGCGCTAAGTGTGACAAACCCATC	False	1.0	815.0	0.0012269938650306	-	Branch	PF02485.24	0.2	15.1	0.0	0.2	15.1	0.0	1.0	1.0	0.0	0.0	1.0	1.0	1.0	0.0	-	-1.0	6.15703e-25	0.461311	815.0	47.0	1.33337	0.505521	0.505521	2.1024679697517848e-21	True	52M2S
ATCATCTTTATTTCCTTCAATATTATT	AGATACTTTATATATATATCTGTACCC	(zostera_marina_Chr05_7756687)	2.0	2135.0	0.0009367681498829																				4.1672e-24	0.247277	2135.0	48.0	0.917345	0.195316	0.184543	1.3810839907017222e-20	True	52M2S
ATCATCTTTCAAGTAGTTTATCCACCT	CAATCCGCAGCTCTTCCCACACCTCAG	(zostera_marina_Chr01_36467002)	1.0	841.0	0.0011890606420927																				4.09973e-08	0.265591	841.0	31.0	1.31672	0.449465	0.428062	5.898982774063614e-05	True	54M
ATCATCTTTCATGTACTTATCCTGCAC	TGCGGGGTAATCTGTCGTTTGCAGGAT	False	2.0	899.0	0.0022246941045606																				4.53166e-19	0.348293	899.0	47.0	1.70229	1.61068	1.36263	1.2258852510164372e-15	True	22M1803N32M
ATCATCTTTCTCGACATCTTGGAAGAA	ACATCTTGGAAGAACCATCTTGACAAT	False	1.0	342.0	0.0029239766081871	-	zf-H2C2_5	PF13909.9	0.39	14.4	0.1	0.39	14.4	0.1	1.1	1.0	0.0	0.0	1.0	1.0	1.0	0.0	-	2.0	7.10272e-15	0.501235	342.0	26.0	1.06941	2.51462	1.74561	1.5685850725706148e-11	True	35M19S
ATCATCTTTGCTGATGTCATCTAACTT	TATTTTGGAAATTTACGAGGATGGTTG	(zostera_marina_Chr04_2228990)	13.0	3635.0	0.0035763411279229																				2.49217e-06	0.12078	3635.0	48.0	1.48206	0.277579	0.248693	0.0031335832659226	True	54M
ATCATCTTTGTATTATGTGGCTTCAAT	GATTTCTGAAGAAGGATTTGAATGGGC	(zostera_marina_Chr06_26796424)	1.0	1573.0	0.0006357279084551																				9.60536e-33	0.355148	1573.0	48.0	1.16792	0.376351	0.363636	4.1928398160414724e-29	True	54M
ATCATCTTTTGGTTGCACAGTCTTGTT	CACATGATCTTCACTGCCACTATCTTT	(zostera_marina_Chr06_12304659)	1.0	70.0	0.0142857142857142																				1.47866e-06	0.794118	70.0	10.0	1.59332	0.914286	0.785714	0.0018922589357322	True	42M12S
ATCATGAAAAGAGAGAGTGGCAGTTTA	GCAGAGTTCTGTTTACTTACTGTCTTC	(zostera_marina_Chr02_37746670)	1.0	121.0	0.0082644628099173																				1.30748e-07	0.644888	121.0	15.0	1.21901	0.355372	0.355372	0.0001812927542524	True	54M
ATCATGAAACGGCGGAACTTTTGGCAT	AGAGCCGCGGCACTTTTGTGAGAATTA	False	3.0	1235.0	0.0024291497975708																				3.9365300000000004e-29	0.346509	1235.0	48.0	1.51373	0.689069	0.640486	1.5452518192575213e-25
ATCATGAAAGCTCAGGCTTTGAGGGAT	TCAAGCATGGCTGGATATATGTCCAGC	(zostera_marina_Chr03_38676689)	1.0	1267.0	0.0007892659826361																				2.938e-27	0.330243	1267.0	45.0	1.06649	0.370955	0.370955	1.0864995531973776e-23	True	54M
ATCATGAAATCCCCTTCTGTAAGTCGA	CATTACAACATATGTTTCTTCGTCAGC	(zostera_marina_Chr04_27613207)	2.0	1369.0	0.0014609203798392																				2.2683e-50	0.510901	1369.0	47.0	1.43716	0.566107	0.547845	1.5117583585967508e-46	True	54M
ATCATGAACATTAGGAGAAAATACTTG	TTCACAAAATTGGGAAACGTTGTTACC	(zostera_marina_Chr04_5430215)	1.0	1311.0	0.0007627765064836																				5.26661e-12	0.234273	1311.0	47.0	1.02345	0.237986	0.23341	9.858294244447893e-09	True	54M
ATCATGAACCCATCCAGGATCCCTCCA	TCCAAATGTTGTGTTTGCTGGTTTATC	(zostera_marina_Chr03_3493404)	3.0	2515.0	0.0011928429423459																				1.6226e-11	0.189413	2515.0	48.0	1.42371	1.73121	1.72565	2.9461988315562964e-08	True	54M
ATCATGAACTGAACAATCTTCTTCTTA	TGAATCTCTTTTAACACCATGCATTAA	(zostera_marina_Chr01_29602015)	2.0	1509.0	0.001325381047051																				7.03574e-34	0.371176	1509.0	48.0	1.31978	0.442677	0.415507	3.170047736763567e-30	True	54M
ATCATGAACTGAGGGTGCTTTACAGAG	AACTGTATATGATACCAAACGTCATCG	False	1.0	421.0	0.002375296912114																				6.62349e-13	0.424611	421.0	36.0	1.53241	1.55582	1.28979	1.309233915886767e-09
ATCATGAACTTCCATTTGCTTGCCAAC	TGTCAATGAAGTTAATCTGTCTGTTGG	(zostera_marina_Chr02_3222052)	1.0	1104.0	0.0009057971014492																				7.323250000000001e-32	0.410121	1104.0	47.0	1.22875	2.75453	1.83243	3.1168172536125357e-28	True	54M
ATCATGAAGCTCCGGAGTCCATCTGAT	TCTGATTTTGTTTGGCTGAAAAGCTGA	(zostera_marina_Chr03_5648842)	3.0	2542.0	0.0011801730920535																				7.89587e-18	0.260806	2542.0	46.0	1.17975	0.289142	0.261998	2.0201675209020072e-14	True	54M
ATCATGAATAACTTTTGTGATGTAAGA	AGATTCCAGCGCTGGTTTACAAGCTTT	(zostera_marina_Chr01_10349290)	1.0	707.0	0.0014144271570014																				4.42692e-22	0.554276	707.0	39.0	1.05271	0.379066	0.359264	1.3584838588292825e-18	True	54M
ATCATGACACTCAGGAGATCTCCATCA	ACTTTCTGAGAACGTTCGTGTTCAGTG	(zostera_marina_Chr05_2567485)	3.0	3525.0	0.0008510638297872																				1.31408e-95	0.418955	3525.0	48.0	1.41963	0.542979	0.517163	1.7577043392033813e-91	True	54M
ATCATGACATGTGAAAGAACCATCAGA	ACCTTGAAGTGTTTTGTTTAAGATTTC	(zostera_marina_Chr01_42150426)	1.0	1233.0	0.0008110300081103																				7.09212e-44	0.46603	1233.0	48.0	1.19527	0.508516	0.489051	4.096565663388242e-40	True	54M
ATCATGACCGGCTTTCAACGGACAACC	CATGAACAACACCGACGTCTTTGCTCC	(zostera_marina_Chr03_37130120)	4.0	7534.0	0.0005309264666843																				1.24184e-174	0.44826	7534.0	48.0	1.33455	0.456729	0.437882	3.358443341572105e-170	True	54M
ATCATGACCTTCGACCGAACTTTCATT	TTTAGGGGGATCGATAGCTTCGGGGCT	(zostera_marina_Chr02_37252126)	1.0	153.0	0.0065359477124183																				1.83833e-20	0.899586	153.0	20.0	1.30004	0.666667	0.614379	5.285340296545773e-17	True	54M
ATCATGACTAAACAACAGCTTACTAAA	TAAAGTTAACTTACAACAATTTTGGAT	(zostera_marina_Chr03_26212882)	3.0	3046.0	0.0009848982271831																				1.5613e-13	0.175408	3046.0	48.0	0.725965	1.81451	1.12508	3.201177509872097e-10	True	54M
ATCATGACTGTGGTGGCTTCATATATG	TATGTATGATTTTATATATATATCAAG	(zostera_marina_Chr04_29875159)	4.0	5634.0	0.0007099751508697																				7.8692899999999965e-137	0.539964	5634.0	46.0	1.4311	0.412496	0.383742	1.604230005401787e-132	True	48M6S
ATCATGAGAATAAGGAGTGTGAAGAAG	ATCTGAGGAGAGAGTCCCGTGTGAGTT	(zostera_marina_Chr03_35888320)	1.0	1238.0	0.0008077544426494																				1.30043e-19	0.288553	1238.0	46.0	1.00056	0.24475	0.222132	3.6031623054711053e-16	True	54M
ATCATGAGAATTTGTGTACATGAAGGA	CAAATTTTCCAATTCTGAGTTAATCTG	False	1.0	215.0	0.0046511627906976																				1.73533e-08	0.485806	215.0	25.0	1.37123	0.8	0.637209	2.5676196956880306e-05	True	9S45M
ATCATGAGCATCAGTGCCCCACAACTT	TGACGTGATGAACAACTCCTCTCAGGA	(zostera_marina_Chr06_28265796)	1.0	642.0	0.0015576323987538																				3.64293e-13	0.348012	642.0	39.0	1.22877	0.422118	0.420561	7.31337591793207e-10	True	54M
ATCATGAGTCTTAAGGAATTCCTTTGC	AACATCTAGAATTCTTTTGTACAATAA	False	1.0	393.0	0.0025445292620865																				3.07042e-14	0.865881	393.0	10.0	0.852378	0.249364	0.208651	6.552549825988289e-11
ATCATGATAAGAATAGTTCCTATGTTT	CTTTTCATTGTAAGAGGTGTTTCTTTC	(zostera_marina_Chr03_23507678)	1.0	636.0	0.0015723270440251																				2.3182500000000004e-18	0.431786	636.0	42.0	1.22403	0.515723	0.498428	6.079022496388165e-15	True	54M
ATCATGATAATTACCATCGACTAAAGC	AGCCCGTACATCGACAACAGGATACCC	(zostera_marina_Chr06_1780060)	6.0	8949.0	0.0006704659738518																				2.36258e-280	0.456478	8949.0	48.0	1.31135	0.53749	0.533803	1.102421949726638e-275	True	54M
ATCATGATCACAACATTAACTGATTAA	CCTGTAACTTCTACCGTGCATGTAAGT	(zostera_marina_Chr04_27840923)	2.0	1808.0	0.0011061946902654																				2.80678e-29	0.307768	1808.0	48.0	1.24736	0.602876	0.551991	1.10633534785247e-25	True	20M1D34M
ATCATGATCCTGAGAATATCTGTCAAA	ATTCTTGATTTCTTTTTCATACAAATA	(zostera_marina_Chr04_2089305)	1.0	353.0	0.0028328611898017																				3.63654e-18	0.582353	353.0	35.0	1.26424	0.70255	0.566572	9.455780587714787e-15	True	25M1D29M
ATCATGCAAGAGTTTTATCAATGGTAA	GACTATCGATTCCCTGTTAAAATGACC	(zostera_marina_Chr05_3271058)	1.0	386.0	0.0025906735751295																				8.23961e-11	0.476861	386.0	38.0	1.1536	0.458549	0.458549	1.4300655014874853e-07	True	54M
ATCATGCAAGGACTTGTACCACATACC	AACAAGAGATACGTACCAACCTTTGTT	False	6.0	6681.0	0.0008980691513246																				1.1847399999999999e-246	0.488882	6681.0	48.0	1.39821	0.527616	0.51145	4.8028778317123355e-242	True	49M5S
ATCATGCAATAGTAACGACAATCGCTC	CTACAGGACCATTGATTCCAATGAAAA	(zostera_marina_Chr03_33561493)	2.0	823.0	0.0024301336573511																				1.08739e-23	0.466319	823.0	46.0	1.31211	0.54678	0.533414	3.548128950412813e-20	True	54M
ATCATGCAGTTCAATCAATGATCAATC	AGAGATCGGAAGAGACACGTCTGAACT	False	1.0	294.0	0.0034013605442176																				1.10583e-06	0.485839	294.0	29.0	1.51621	1.41837	1.18367	0.0014288968356072
ATCATGCAGTTGTGTACATCTATTGAC	AATGTGTCCTAAAAATTCAAAGGCAGC	(zostera_marina_Chr01_36001509)	1.0	174.0	0.0057471264367816																				3.64863e-06	0.570233	174.0	21.0	1.39015	0.482759	0.482759	0.0045275481461737	True	54M
ATCATGCCCCACAGCAGGCAGATTTTG	TACCTCATCTAGCCATACCTGCTGGCT	(zostera_marina_Chr04_25065500)	1.0	1349.0	0.0007412898443291																				4.11017e-08	0.223039	1349.0	45.0	1.01108	0.275019	0.263899	5.913743549086941e-05	True	54M
ATCATGCTATCTTTCCCTTCACTTAAA	GGTATACAAAGTTACATTCTTTTTGAT	(zostera_marina_Chr06_1887120)	1.0	865.0	0.0011560693641618																				5.01221e-09	0.315906	865.0	46.0	1.13048	0.382659	0.380347	7.709234317931406e-06	True	54M
ATCATGCTGCTTTCTCTTCTTTTGCCG	TTTACTCCTCCTCCACCTCCTTTCATC	(zostera_marina_Chr05_6120927)	1.0	290.0	0.0034482758620689																				6.15193e-06	0.401592	290.0	30.0	1.3322	1.54483	1.34138	0.0074979098150732	True	54M
ATCATGGAAAGACAGATTTGATACAGT	AAATGATCGGAATTGGAGAGGAATGTT	(zostera_marina_Chr03_5977193)	1.0	841.0	0.0011890606420927																				2.4283e-27	0.444493	841.0	44.0	1.16223	0.464923	0.458977	9.00280293395084e-24	True	54M
ATCATGGAAGCAATTAGAACAAAGAAT	GGTGTCATCCTAATGTACAATGTCCTC	False	1.0	294.0	0.0034013605442176																				2.46597e-11	0.541082	294.0	28.0	1.35908	0.751701	0.731293	4.4267944839449844e-08	True	36M908N18M
ATCATGGACTATTTCATCGATCAGGTT	TCCCAATATCTTACCTTGTATCATTAT	(zostera_marina_Chr01_32536317)	1.0	340.0	0.0029411764705882																				9.02412e-08	0.376038	340.0	32.0	1.22354	0.420588	0.335294	0.0001266532158921	True	54M
ATCATGGAGGATACACTTCAACAAAAT	GACATCTCCACTTGGAATATTCGAACA	False	1.0	699.0	0.0014306151645207	-	Methyltransf_2	PF00891.21	0.71	13.2	0.0	0.71	13.2	0.0	1.0	1.0	0.0	0.0	1.0	1.0	1.0	0.0	-	-1.0	2.60618e-07	0.591418	699.0	20.0	0.70885	0.165951	0.164521	0.0003533444793875	True	15M94N33M6S
ATCATGGATTGTGCCATATGATATATC	GACGAATTATCAGAGTACTCTAGCAAT	(zostera_marina_Chr04_24817063)	35.0	30605.0	0.0011436039862767																				2.26513e-50	0.101814	30605.0	48.0	0.703256	0.123182	0.109361	1.5097228108790838e-46	True	54M
ATCATGGCGAATGAGTTCAAATCTTGG	ATGGACGATCCATTTCATTAAATTATT	(zostera_marina_Chr02_769885)	3.0	4805.0	0.000624349635796																				9.935240000000001e-30	0.23827	4805.0	48.0	1.25222	2.51842	2.51176	3.9693239289312817e-26	True	52M2S
ATCATGGCGGCACGTCCGTTGTTGAGC	TCAATCGCTCGCTTTTGAAGCTTCAGG	False	1.0	169.0	0.0059171597633136	-	Chloroa_b-bind	PF00504.24	0.42	15.1	0.3	0.42	15.1	0.3	1.0	1.0	0.0	0.0	1.0	1.0	1.0	0.0	-	-2.0	1.30449e-13	0.754304	169.0	7.0	2.0202	5.46154	5.00592	2.6861923112967077e-10
ATCATGGGAGCATTTACACAACAACCC	ATGCACTCCATTTCAACAACAGAGAAC	False	7.0	6912.0	0.0010127314814814	-	2Fe-2S_thioredx	PF01257.22	0.0027	21.5	1.9	0.0027	21.5	1.9	1.0	1.0	0.0	0.0	1.0	1.0	1.0	1.0	-	-2.0	1.48728e-259	0.465936	6912.0	48.0	1.37444	0.653067	0.614873	6.339467807179368e-255	True	26M93N27M1S
ATCATGGGATTTTTCTTCTAAATTCAA	ATATCAATCGGTCTCTTTATTCAAACC	(zostera_marina_Chr06_827997)	1.0	598.0	0.0016722408026755																				1.91833e-19	0.532785	598.0	42.0	1.23473	0.516722	0.516722	5.274446444527784e-16	True	54M
ATCATGGGTCGTCAAACCTCGCGCATC	TAGAAATTATGCCGCAGCCGCTTTGGT	(zostera_marina_Chr05_1151949)	5.0	4623.0	0.0010815487778498																				4.38335e-51	0.241266	4623.0	48.0	1.14159	0.2626	0.251352	2.964156425234102e-47	True	54M
ATCATGGGTGAGCTTTCCAAATTGAAG	ACGTTACCTTCATCGTCTTTCCGACTC	(zostera_marina_Chr03_36031587)	1.0	689.0	0.0014513788098693																				1.49221e-16	0.386203	689.0	44.0	1.24414	0.489115	0.483309	3.591743426288734e-13	True	54M
ATCATGGGTTTAGGGTTTAAAACTTAC	ATATATATATATAAAAGTGGCTGGAGA	(zostera_marina_Chr01_32656289)	1.0	726.0	0.0013774104683195																				3.21402e-21	0.416158	726.0	25.0	1.24012	2.58953	0.991736	9.527744469843736e-18	True	7S47M
ATCATGGTAACCAGTGTCATGCCAAAA	AACTGAACTCAGGTACCAACATAAACA	(zostera_marina_Chr05_3931369)	2.0	1429.0	0.0013995801259622																				1.80375e-12	0.241695	1429.0	48.0	1.03372	0.494052	0.216235	3.4732438622455304e-09	True	54M
ATCATGGTCTTTGCCTAATCCAGAAAT	TAACCTTGATTGAGATTCCTGTGTCTG	(zostera_marina_Chr05_1334109)	1.0	168.0	0.0059523809523809																				2.28417e-12	0.642857	168.0	21.0	1.26764	0.678571	0.517857	4.3716191869031795e-09	True	54M
ATCATGGTGATCTCGAGTAGGAAGCCC	CGATTAAATAGGCGATCGTGTATCCGG	(zostera_marina_Chr06_2593764)	1.0	304.0	0.0032894736842105																				6.005990000000001e-18	0.571614	304.0	30.0	1.12883	0.338816	0.338816	1.5455353912198928e-14	True	54M
ATCATGGTGGCATGGTCCCTCTTCAGA	TCAGCCAAGCGGTCCTTGAAAGCGGGA	(zostera_marina_Chr03_27339646)	2.0	1446.0	0.0013831258644536																				1.99629e-52	0.441776	1446.0	47.0	1.41497	0.511065	0.509682	1.3868015677226875e-48	True	54M
ATCATGGTGGTGTTGGGAAGATGAGTC	GCCGACGAAGATGACGTCGATGAATTC	(zostera_marina_Chr06_24194466)	2.0	1741.0	0.0011487650775416																				5.17536e-55	0.45416	1741.0	48.0	1.38397	0.527283	0.490523	3.772334763190052e-51	True	54M
ATCATGGTGTTGTTCACGACTCCGACG	GCCGCCTGGTACTTAAAAGCGCTTTTC	False	1.0	208.0	0.0048076923076923																				4.04805e-06	0.523876	208.0	8.0	1.7267	0.625	0.596154	0.0050055902746954
ATCATGGTTGAGATCCGGTTCCACATT	GAGATAAAATATATATTTCATCTCGAC	(zostera_marina_Chr03_30095469)	1.0	1109.0	0.0009017132551848																				2.4836700000000003e-28	0.391675	1109.0	47.0	1.15187	0.458972	0.427412	9.504363945966216e-25	True	54M
ATCATGTACAAGCCACCATCCATTTTT	GCATTAGTCTCTTGTGGAAAGGTAAGG	(zostera_marina_Chr02_22524474)	1.0	806.0	0.0012406947890818																				1.14958e-06	0.284849	806.0	39.0	1.12857	0.413151	0.395782	0.00148365418201	True	54M
ATCATGTAGACGATGAACACGGCGACC	ACGTATCCGTACTCCTATGGAAGCATA	(zostera_marina_Chr06_6019962)	25.0	46131.0	0.0005419349244542																				0.0	0.239883	46131.0	48.0	0.98198	0.57638	0.563764	0.0	True	54M
ATCATGTAGACGATGAACACGGCGCCC	ACGAATCCATACTCCTTTGGAAGCATA	(zostera_marina_Chr06_6019962)	1.0	268.0	0.003731343283582																				8.4323e-08	0.410355	268.0	20.0	1.77969	1.18657	1.18657	0.0001185759337687	True	54M
ATCATGTAGATCTCGTGGTTGTTCCAT	TTCTACAGACCCCATTATCACATTTAT	(zostera_marina_Chr01_22243654)	1.0	222.0	0.0045045045045045																				5.35063e-08	0.517715	222.0	22.0	1.58769	0.63964	0.558559	7.634194272033953e-05	True	54M
ATCATGTCAAAATACACGGAATACAGT	GAAGATTTCGAAGTTATATACAGACCA	(zostera_marina_Chr05_5234986)	2.0	1673.0	0.0011954572624028																				9.59317e-47	0.44531	1673.0	48.0	1.27781	0.502092	0.479378	5.911806704613796e-43	True	54M
ATCATGTCAAAATCTACTACATGCATC	TTCTACCCAGCGTTCCTGAAAAGATTC	(zostera_marina_Chr03_29447209)	1.0	393.0	0.0025445292620865																				3.30242e-06	0.433382	393.0	33.0	1.27312	7.75827	4.11196	0.0041115565817376	True	54M
ATCATGTCATTTTTAAACTCAAACATT	GGAGATGACAAGATGGCTTCTCCGGTG	(zostera_marina_Chr03_1776257)	3.0	3213.0	0.0009337068160597																				1.68523e-07	0.135218	3213.0	48.0	0.580152	0.0883909	0.0862123	0.000231768140553	True	54M
ATCATGTCCTAATTCCAAAGGACCCAT	TCCAAAAGCACCATCAAAAATCAAAGG	(zostera_marina_Chr01_33317809)	2.0	2868.0	0.000697350069735																				2.11849e-98	0.470406	2868.0	48.0	1.24493	0.478731	0.465481	2.926545693056246e-94	True	54M
ATCATGTCGCAGTTTGTTCGAGGCCGT	TTACAGAATCAAAACACGGCAAGGCAC	(RF_all_LFYR01000811.1/552561-552435_76) (zostera_marina_Chr05_5451758)	1.0	399.0	0.0025062656641604																				5.12198e-11	0.457584	399.0	30.0	1.22364	0.418546	0.39599	9.009060686638209e-08	True	54M
ATCATGTCTGAAAGATTCATGCGGGAA	TCAAACCTCTCAGATCTCTTACCATCT	False	4.0	1904.0	0.0021008403361344																				4.4709e-49	0.463041	1904.0	48.0	1.57435	0.528887	0.526261	2.900751108758138e-45	True	17M104N37M
ATCATGTCTTTAACAGAGGAATAAACC	ACACACAGACCACAAAAGCAGTGTTAA	(zostera_marina_Chr06_25188073)	1.0	465.0	0.0021505376344086																				5.7384e-21	0.492413	465.0	36.0	1.18762	0.335484	0.335484	1.6841727197773465e-17	True	54M
ATCATGTGCATCTGTACTTTGATATGG	AGATGTCACAGAAAACTTCTGAGATTC	(zostera_marina_Chr04_8768514)	1.0	890.0	0.0011235955056179																				6.13543e-28	0.445223	890.0	47.0	1.25547	0.494382	0.478652	2.3189011450035053e-24	True	54M
ATCATGTGGGTTCGTCGTTTGTGATTC	AACTGGACCGGACAATCCAATCATATA	(zostera_marina_Chr05_27716240)	1.0	192.0	0.0052083333333333																				5.90572e-08	0.534001	192.0	22.0	1.27561	0.40625	0.40625	8.399533322521512e-05	True	54M
ATCATGTGTGCGAATATAGCAGTTCTA	AAATCGTCAACCACCGCCGGAAGATTG	(zostera_marina_Chr02_38435625)	219.0	100564.0	0.002177717672328																				0.0	0.135592	100564.0	48.0	0.927143	0.157243	0.138161	0.0	True	54M
ATCATGTGTGTGATTTTAATAAGTGGG	GGTCAGGCTCCCTGGTGCTTTCTCTAT	False	8.0	13988.0	0.0005719187875321																				2.05225e-242	0.410389	13988.0	24.0	1.07766	0.305691	0.288605	8.15823029236735e-238	True	51M3S
ATCATGTTAATCTACACCTTTGGATTC	ATTTTCTTGGAATTTTAATAAAGGTTC	(zostera_marina_Chr01_23187725)	1.0	591.0	0.0016920473773265																				3.10779e-09	0.347901	591.0	39.0	1.21945	0.395939	0.390863	4.853112211527635e-06	True	54M
ATCATGTTCGTCATCATCGACGGCATT	GTGATCTACATCGGCAACACGGATCAA	(zostera_marina_Chr06_24918868)	1.0	1140.0	0.0008771929824561																				1.54336e-15	0.329372	1140.0	46.0	0.915593	0.233333	0.233333	3.5291442651148254e-12	True	54M
ATCATGTTCTTGATGTAATCCTTGTGG	CCGGGGGCATCGACAATAGTGTAGTGG	False	3.0	362.0	0.0082872928176795	-	GTP_EFTU	PF00009.30	0.0044	20.6	0.1	0.0044	20.6	0.1	1.0	1.0	0.0	0.0	1.0	1.0	1.0	1.0	-	-2.0	4.13924e-31	0.75279	362.0	17.0	1.81099	1.1547	1.1547	1.7247526725170615e-27
ATCATGTTCTTGGCTGGTCTGATCATT	AGATATTACAGTTTGATTATTCTCCGA	(zostera_marina_Chr04_11555419)	1.0	580.0	0.0017241379310344																				1.99816e-11	0.315538	580.0	25.0	1.68989	0.643103	0.643103	3.608282429093572e-08	True	52M2S
ATCATGTTTAAGCATCCGGGTTAGTGT	CCGACACTATTGCAAGGTATTCATCCA	False	1.0	435.0	0.0022988505747126																				2.66325e-07	0.457791	435.0	8.0	1.70048	0.625287	0.577011	0.0003608131220734
ATCATGTTTCCGACACATTATATTGGT	TCTTGAGAAGAGAGCCAACATCGATAA	(zostera_marina_Chr06_18927619)	1.0	720.0	0.0013888888888888																				2.93134e-17	0.441578	720.0	44.0	1.18984	0.522222	0.520833	7.296698836493121e-14	True	54M
ATCATGTTTGATCATTTGAGTTGTAAA	TGGAATGATCGGAGTGGTTTTGGAGAA	(zostera_marina_Chr06_19716359)	1.0	883.0	0.001132502831257																				1.11783e-08	0.320173	883.0	46.0	0.988904	0.283126	0.277463	1.6770160633163143e-05	True	54M
ATCATTAAAACACTTTGAGTTGAGTTG	AGTTGAGATAAAGTGATTTGTGTTCCG	(zostera_marina_Chr01_30605761)	2.0	2950.0	0.0006779661016949																				1.16176e-77	0.40795	2950.0	48.0	1.17018	5.68881	3.80237	1.2278530534248882e-73	True	54M
ATCATTAAGTTAAGAGGAGTCAAACAA	TAACATTCGGTTTTGAATGAGGCACAG	(zostera_marina_Chr02_36389202)	1.0	741.0	0.0013495276653171																				5.46836e-08	0.259995	741.0	37.0	0.753769	0.179487	0.175439	7.796624099975781e-05	True	54M
ATCATTAAGTTCAGTGGTTGTGTCCAC	CGAGATTCTCTTAAGTGACGTTAGGGC	(zostera_marina_Chr03_36048629)	1.0	770.0	0.0012987012987012																				2.54307e-11	0.304593	770.0	44.0	1.20011	0.38961	0.38961	4.5609726702756126e-08	True	54M
ATCATTACCACAACGTGCAAACCAACA	AAATAGACCGTCGTGGTCCTATCCCCA	(RF_all_FN649760.1/58002804-58003924_822)	3.0	1342.0	0.0022354694485842																				1.38154e-41	0.54286	1342.0	20.0	1.26151	0.330104	0.295082	7.556083568497902e-38
ATCATTACCATCGCCTCCCCCGCCTCC	AGATCGATTGTCGCCGCCAACATCGCC	(zostera_marina_Chr02_39047363)	2.0	1129.0	0.0017714791851195																				2.34686e-15	0.316749	1129.0	44.0	1.04416	0.224978	0.224978	5.315271638602391e-12	True	54M
ATCATTACCATTATTCCATTAATCATC	CATCCATTCACCCACCACGTCTATATA	(zostera_marina_Chr01_2996194)	1.0	177.0	0.0056497175141242																				2.18577e-08	0.792256	177.0	12.0	1.36864	0.491525	0.440678	3.2095735893896015e-05	True	11M1D43M
ATCATTACCTCGGTGCGCAAACCAACA	AAATAGTACCAAGGTACTATCTCATTA	(RF_all_CM000615.1/45338-43547_799)	2.0	1555.0	0.0012861736334405																				1.15471e-41	0.601399	1555.0	27.0	1.19614	0.360129	0.313826	6.329283325433124e-38
ATCATTACCTTATATGGATTTTGTAAA	AACTGTCTTGCCAAGATCGAAGAGCAC	False	1.0	356.0	0.0028089887640449	-	DUF1244	PF06844.14	0.036	18.1	0.0	0.036	18.1	0.0	1.0	1.0	0.0	0.0	1.0	1.0	1.0	0.0	-	1.0	6.39827e-07	0.36036	356.0	29.0	0.989484	0.320225	0.308989	0.000841738755411	True	13S37M4S
ATCATTACTAGGTAATCTGTTTCATTT	ACTCTCATAATACATAACAACAACTCA	(zostera_marina_Chr01_4401794)	1.0	281.0	0.0035587188612099																				6.03133e-14	0.515623	281.0	21.0	1.20104	0.459075	0.459075	1.2658751948926378e-10	True	54M
ATCATTACTTGAATCAACTCCAATTTT	TCCCTTTTGAACAGTATCATTTCTATT	(zostera_marina_Chr06_7840864)	3.0	1352.0	0.0022189349112426																				1.33888e-31	0.393863	1352.0	48.0	1.45741	0.746302	0.417899	5.654300904262689e-28	True	54M
ATCATTAGATTTCCCATAGTTTTCATA	TAATATCTTTAGATCGGAAGAAGCACA	False	1.0	591.0	0.0016920473773265																				6.33295e-14	0.447755	591.0	44.0	1.29929	0.576988	0.544839	1.3275632278630486e-10
ATCATTAGTAATGAAAAGCCTGTCGAG	GTGATTGATGACAATTTTGTTCATACC	(zostera_marina_Chr06_3160787)	1.0	354.0	0.0028248587570621																				4.50945e-10	0.366078	354.0	26.0	1.18438	0.274011	0.271186	7.451912813990936e-07	True	54M
ATCATTATACAACAACACTCAATTTCT	CACATAGACATAGGCGACGGGGACGGA	(zostera_marina_Chr02_38435415)	56.0	62621.0	0.0008942686958049																				2.1781e-203	0.122566	62621.0	48.0	0.938475	0.238115	0.174478	7.036072899171076e-199	True	54M
ATCATTATATTTCTAAGCTTTGAATGA	CTATGAGAGGCATTGTGAAGTAATTAA	(zostera_marina_Chr01_32300718)	1.0	856.0	0.0011682242990654																				5.74663e-07	0.281843	856.0	40.0	0.786851	2.58762	0.641355	0.0007585517582372	True	54M
ATCATTATCAAAGTTAAGTTGAAATGA	AAATAATATTTATGTATATTTAATGCA	(zostera_marina_Chr02_15489424)	2.0	2970.0	0.0006734006734006																				8.488140000000001e-32	0.282912	2970.0	46.0	1.20925	0.503704	0.502357	3.6056180567893517e-28	True	54M
ATCATTATCAAATGTCGGTAATGTCGG	TAATGTCGGTAATGTAGGTAATGTCAC	(zostera_marina_Chr06_18852858)	2.0	1815.0	0.0011019283746556																				1.53661e-59	0.461585	1815.0	47.0	1.32672	2.60882	2.09036	1.2196525423450055e-55	True	54M
ATCATTATCCTTCAAGCTAGCTATGTA	GCTAGAAATGGCATTATCAGCACTCGG	(zostera_marina_Chr03_29386022)	1.0	1342.0	0.0007451564828614																				4.623e-40	0.375441	1342.0	48.0	1.6435	0.642325	0.631148	2.440331903383341e-36	True	1S53M
ATCATTATGCTCCGTCTTGGTTTCAGT	GACGGCCGCGATTTGAACCGAGGTGGT	(zostera_marina_Chr05_656085)	3.0	2673.0	0.0011223344556677																				1.22446e-10	0.144758	2673.0	48.0	0.881964	0.145529	0.139544	2.101736288886441e-07	True	54M
ATCATTATGTGCATATGGCGGATCGAA	ACTGTGCATAAGCTTTAATCCTGCACA	(zostera_marina_Chr03_2847952)	1.0	866.0	0.0011547344110854																				1.06514e-23	0.411159	866.0	46.0	1.18347	0.444573	0.442263	3.476745783278113e-20	True	54M
ATCATTATTATTTTGGAAAGTATTCAA	AGATTCATTATATCTATATTATAAAGA	(zostera_marina_Chr05_5440560)	1.0	250.0	0.004																				3.1971e-09	0.469126	250.0	25.0	1.18439	0.292	0.284	4.988097855536895e-06	True	54M
ATCATTATTCCTCGCCTTAATAATCTC	TTCAATCTCCACCAATTTGACGGCGAA	(zostera_marina_Chr02_1291401)	7.0	4892.0	0.0014309076042518																				1.24913e-33	0.249611	4892.0	46.0	1.17771	0.290065	0.27637	5.587960374035712e-30	True	54M
ATCATTCAATAGTTTAGTATAAATGAT	ATTAAGATTTGAGCTATTATATATGGG	(zostera_marina_Chr06_19727105)	1.0	481.0	0.002079002079002																				1.36726e-25	0.604615	481.0	28.0	1.12904	0.403326	0.403326	4.779151180028009e-22	True	54M
ATCATTCACTGGTAATAGATTTGAGAA	GGACCCAGATTCTGATACGCAGAGCCT	(zostera_marina_Chr03_32834168)	4.0	3009.0	0.001329345297441																				7.33027e-26	0.224682	3009.0	48.0	0.975444	0.206381	0.190096	2.586134156651074e-22	True	53M1S
ATCATTCAGAATGATACTTCCATTAAC	AGTGGTGGAGTGGTGAGAACAACTGGA	(zostera_marina_Chr03_30863497)	5.0	6942.0	0.0007202535292422																				1.13823e-16	0.175544	6942.0	48.0	0.666094	1.11466	0.526793	2.7550915137220905e-13	True	54M
ATCATTCAGATTTCAGAGGAGGAGGAA	GAAGAAGAAGAAGCAGCAAGTTTTGAC	(zostera_marina_Chr03_516964)	2.0	1064.0	0.0018796992481203																				1.50201e-37	0.389361	1064.0	42.0	1.31671	2.53853	1.61278	7.452053877449267e-34	True	54M
ATCATTCAGATTTCAGAGGAGGAGGAG	GAAGAAGAAGAAGAAGAAGCAAGTGTT	(zostera_marina_Chr03_516967)	1.0	336.0	0.0029761904761904																				1.85266e-06	0.44249	336.0	17.0	1.19162	2.36905	1.59226	0.0023524772803634	True	11S43M
ATCATTCATATCCCACTCCCCAAACTT	TGGTAGCGGGCGGCCTTGGTCTACATT	(zostera_marina_Chr01_2517617)	9.0	3590.0	0.0025069637883008																				1.94293e-11	0.141238	3590.0	48.0	1.79598	0.670752	0.631755	3.510946761760212e-08	True	3S51M
ATCATTCATCTTGTTCAGTGTAAAGGA	GTATTCTCTTAGGTGGCCATTCGCATA	(zostera_marina_Chr03_22908788)	1.0	531.0	0.0018832391713747																				1.4291600000000001e-18	0.477356	531.0	39.0	1.22938	0.461394	0.416196	3.78293538785261e-15	True	53M1S
ATCATTCATGTTAAATCATAATTAATG	TGACAGACAATACATATCTTTCAAGTT	(zostera_marina_Chr01_31402163)	1.0	856.0	0.0011682242990654																				1.72857e-35	0.548504	856.0	44.0	1.25219	0.453271	0.432243	8.131289022219352e-32	True	54M
ATCATTCATTAGTTAGTCAACTACAAA	ACAATAGTGCATCCATTGATAACCAGC	(zostera_marina_Chr05_31544502)	2.0	1812.0	0.0011037527593818																				1.90854e-58	0.41925	1812.0	48.0	1.35411	6.06567	4.734	1.4842941613108464e-54	True	49M5S
ATCATTCCAAAAGTTTTACACTTTTGA	GAGACTGCCTAATTGACAGATTTGATG	(zostera_marina_Chr01_1170180)	7.0	13471.0	0.0005196347709895																				1.47836e-77	0.196919	13471.0	48.0	0.833701	2.19078	1.89459	1.5600198613146626e-73	True	54M
ATCATTCCAGACTGGACCTGCCATGTC	TATGTGCAGACACTGAACGTTCTCATC	(zostera_marina_Chr05_18356516)	1.0	270.0	0.0037037037037037																				5.35083e-15	0.539394	270.0	17.0	1.17127	0.359259	0.359259	1.1894286026025255e-11	True	54M
ATCATTCCCCTCAACATCGGAATCCAT	ATGATTATCAATAATGTTATCAGAATG	(zostera_marina_Chr03_33007768)	1.0	464.0	0.0021551724137931																				1.68395e-10	0.335671	464.0	31.0	0.994944	0.288793	0.288793	2.8640404361803e-07	True	54M
ATCATTCCCTTAAGACCACAGAAGTAG	ATGTGGGCGCCGTTATCAAGCTTCTCG	False	2.0	626.0	0.0031948881789137	-	NAD_binding_1	PF00175.24	1.6	13.3	0.0	1.6	13.3	0.0	1.0	1.0	0.0	0.0	1.0	1.0	1.0	0.0	-	-2.0	6.59975e-06	0.311221	626.0	6.0	1.82788	0.797125	0.79393	0.0080242318714285
ATCATTCCGTCTGATTTTGATCCGTAT	ATAATAAATTTTATAACTATTTTGTTG	(zostera_marina_Chr03_38749497)	1.0	596.0	0.0016778523489932																				2.44742e-11	0.242785	596.0	36.0	0.944557	2.4396	1.31376	4.3944422440374886e-08	True	54M
ATCATTCCTCTGTTGCTGTGTTCCTGC	AATCCTATCCTGTTGGTGTTGTTGCTT	(zostera_marina_Chr01_32851984)	3.0	4584.0	0.0006544502617801																				1.78023e-199	0.47922	4584.0	48.0	1.28915	0.52836	0.518325	5.623102067485262e-195	True	42M116337N12M
ATCATTCCTGTACTTGTTCTTTGAAGA	GGAAGGAGTTTGACTGTACTCAATAAC	(zostera_marina_Chr03_36395140)	1.0	1122.0	0.0008912655971479																				4.02067e-48	0.555982	1122.0	48.0	1.22565	0.524064	0.501783	2.5545728141250813e-44	True	54M
ATCATTCCTTAAAATAGCTAGCCTCCT	GCAAGACATAACTGAACACAGAACCAG	(zostera_marina_Chr01_23177075)	1.0	890.0	0.0011235955056179																				1.66575e-14	0.362728	890.0	39.0	1.09136	0.307865	0.307865	3.606867981622132e-11	True	54M
ATCATTCCTTCTATAATCCAATCTTCA	ACAAACCATTTTATTATTAGAATTTAT	(zostera_marina_Chr01_2978651)	2.0	2927.0	0.0006832934745473																				4.03253e-12	0.267167	2927.0	48.0	0.864534	0.217971	0.179706	7.601537881500136e-09	True	45M1D9M
ATCATTCCTTTGGTGTTTTTCCATCTG	TGACTGAAACTCATTGTTTGTAAGTTT	False	1.0	975.0	0.001025641025641																				1.0943e-26	0.441593	975.0	47.0	1.23413	0.968205	0.785641	3.970067276393547e-23	True	30M77N24M
ATCATTCGAGATACTTCATCTCTGTTG	AGATTCATTTATGTTAATAGCTTTGGA	(zostera_marina_Chr06_20386270)	8.0	6401.0	0.0012498047180128																				5.1064e-144	0.404821	6401.0	48.0	1.36349	0.488361	0.484456	1.1050280273373042e-139	True	54M
ATCATTCGCTTTACCTCATAAAACTGA	TGCGAGTTTCTGCTATCCTGAGGGAAA	(RF_all_CP000287.1/1577973-1581355_974)	26.0	692.0	0.0375722543352601																				1.54371e-06	0.228811	692.0	21.0	2.96364	7.21387	2.59393	0.0019729739774737
ATCATTCGCTTTACCTGATAAAACTGA	ACAACGATTGCAGCTATTCTAAGGGAA	False	1.0	834.0	0.001199040767386																				2.9898e-07	0.277235	834.0	14.0	0.680762	0.507194	0.386091	0.0004034522766678
ATCATTCGCTTTACCTGATAAAATTGC	ATCAGTCGATCACAGCTATCCTGAGGG	False	2.0	388.0	0.0051546391752577																				3.71252e-13	0.476291	388.0	21.0	2.04743	1.91495	1.26031	7.449984508842202e-10
ATCATTCGGAATCAACCAAGAAGCTGC	TTCAGCTTCAGCTACGGCGTCGCTCTG	(zostera_marina_Chr05_27953729)	7.0	10862.0	0.0006444485361811																				1.34134e-172	0.347465	10862.0	48.0	1.21871	3.32084	2.76818	3.573670035702835e-168	True	1S53M
ATCATTCGTCTCCTTTACTATATTTTC	TGGCAAGATGCCCCCATCAATGGAAGA	(zostera_marina_Chr05_10519018)	3.0	2521.0	0.0011900039666798																				6.39393e-146	0.624086	2521.0	48.0	1.33662	1.52281	1.51646	1.4060525461837257e-141	True	54M
ATCATTCGTTACTCATGCCTGCATTCT	CACTCGCACACACTCCACACATCAAGT	(RF_all_CP011541.1/2538075-2534999_1315)	1.0	65.0	0.0153846153846153																				2.1373e-08	0.909962	65.0	5.0	2.40635	5.09231	4.96923	3.140758502378252e-05
ATCATTCTATCATCTTCTTCAGCTTCA	AAGTCAGCGACAACATGGTAAGGAAGA	(zostera_marina_Chr05_5765720)	2.0	1586.0	0.0012610340479192																				1.44004e-25	0.399659	1586.0	48.0	1.23968	0.376419	0.356873	5.028964304777725e-22	True	1S53M
ATCATTCTCCGTCGGTAAAGAAAATCT	CTAAGAAAATCTCTGTACAGAGATTTG	False	2.0	204.0	0.0098039215686274																				8.77808e-09	0.511803	204.0	21.0	1.82876	7.31863	6.27451	1.3268686782696237e-05	True	18S36M
ATCATTCTCTGCTAGATGCTGCAATAA	CATTTCCAATACCGGACCCACAAAGTA	(zostera_marina_Chr06_25467123)	4.0	2679.0	0.0014930944382232																				8.47929e-93	0.474062	2679.0	48.0	1.54537	0.579321	0.541993	1.0975538143950132e-88	True	54M
ATCATTCTTATAGGTACCGGGTCTGAA	CTAGGGATAGCAGCCAAAGCTGGAGAT	(zostera_marina_Chr06_28418009)	1.0	624.0	0.0016025641025641																				1.1677e-09	0.278714	624.0	35.0	0.772816	0.161859	0.161859	1.877007803730169e-06	True	54M
ATCATTCTTTGAGCTTTCGTCATCAAT	CAGGCTTTGCGAAGTATCAGGTTGTGA	(zostera_marina_Chr02_36856872)	3.0	3091.0	0.0009705596894208																				3.87597e-113	0.497461	3091.0	48.0	1.2764	0.507279	0.495309	6.306766298757392e-109	True	54M
ATCATTGAATTTGTACCCCAAAAGGAT	TCACGTTTGACTCAGTTCACTTCTTAT	False	2.0	1514.0	0.0013210039630118																				9.40925e-56	0.542342	1514.0	48.0	1.34181	7.92338	5.45971	6.959715803390134e-52
ATCATTGACATCCAACTTCTTGAGCAC	ATTTAACGGCTTAGCCGACTTGCAAGA	(zostera_marina_Chr03_338645)	5.0	6636.0	0.0007534659433393																				6.160760000000002e-197	0.408694	6636.0	48.0	1.28114	0.496835	0.485533	1.918998373042914e-192	True	53M1S
ATCATTGATACCACGACGAAGTCTCTT	CTCATCATGACCCAACTCTAGATTCGC	(zostera_marina_Chr01_39931643)	1.0	292.0	0.0034246575342465																				4.15989e-09	0.418306	292.0	28.0	1.21648	0.35274	0.335616	6.437014233569679e-06	True	54M
ATCATTGATATTTAATTCCATCTTTCT	TAAAAGCTGAAACTAAGGAACATCTCC	(zostera_marina_Chr05_25434413)	3.0	3128.0	0.0009590792838874																				4.71654e-90	0.344308	3128.0	48.0	1.1466	0.361893	0.337596	5.905536930172858e-86	True	54M
ATCATTGATGGAAGAAATAAAAGATGA	ACAGGAGCCGGAGTGAGTAACTGCAGC	(zostera_marina_Chr01_6743552)	2.0	1578.0	0.0012674271229404																				2.64331e-07	0.172377	1578.0	48.0	1.89081	2.62864	2.60837	0.0003581898369254	True	10M1D44M
ATCATTGATGTTTCTCTTCTCATCCTC	ATCCTCATCCTCACACTTTCTCTTGTT	(zostera_marina_Chr06_17170631)	3.0	947.0	0.0031678986272439																				4.51622e-07	0.263513	947.0	47.0	1.18717	1.18163	1.16684	0.0006009158604965	True	54M
ATCATTGCAACGAATTCCTGGTAGTTT	ATTCTTCCATCCTTATCTGTGTAAACA	False	2.0	519.0	0.0038535645472061	-	EF-hand_1	PF00036.35	0.0016	21.7	0.0	0.0016	21.7	0.0	1.0	1.0	0.0	0.0	1.0	1.0	1.0	1.0	-	-2.0	1.41045e-12	0.356834	519.0	26.0	1.23937	0.44316	0.38343	2.732787313582167e-09	True	40M14S
ATCATTGCCATCTCCACCAGGATTTTC	ATCAAAAGGGGAAGAACTCACTCGTAC	(zostera_marina_Chr02_3976226)	1.0	292.0	0.0034246575342465																				6.25119e-11	0.469823	292.0	31.0	1.23007	0.547945	0.503425	1.093568187122357e-07	True	54M
ATCATTGCCATTGTTTGGTTAGCAGCT	ATAGAAGAAGCACTTATCTCTTCCTCC	(zostera_marina_Chr03_38808776)	1.0	255.0	0.0039215686274509																				7.16832e-12	0.536615	255.0	27.0	1.08811	0.352941	0.34902	1.3307205039804496e-08	True	54M
ATCATTGCCCCCAAACATTATCCCAAG	GAGCACCAGCAGGAGCTCCAGATGTTG	(zostera_marina_Chr06_21898438)	3.0	2977.0	0.0010077258985555																				1.53771e-29	0.230672	2977.0	48.0	0.847078	0.178367	0.16997	6.110129193714573e-26	True	54M
ATCATTGCTGGAAATCGAGTAACAGAT	TTCTTCAGATGAAGGAAGAGCACGACC	(zostera_marina_Chr06_24325001)	1.0	755.0	0.0013245033112582																				1.62673e-24	0.409112	755.0	44.0	1.28148	0.468874	0.468874	5.470058980876331e-21	True	54M
ATCATTGCTTAACATGAGAATGACATC	AGACATCGTGCGTCTATCATAAGCTTT	(zostera_marina_Chr03_6997588)	1.0	1395.0	0.0007168458781362																				3.64514e-13	0.272716	1395.0	48.0	1.11664	0.341219	0.316129	7.317699942187963e-10	True	54M
ATCATTGGAACATCTGTTTGTCTTGGT	GGCAGCACTGGAGGCGGAGGCGGTGGT	(zostera_marina_Chr06_23661766)	1.0	256.0	0.00390625																				2.56832e-12	0.556632	256.0	28.0	1.48484	0.636719	0.585938	4.900533432589881e-09	True	54M
ATCATTGGAATTCGGATCTTCTTCTTC	TTCTCCTTCTTCGATCTATATAATATG	(zostera_marina_Chr04_1688700)	1.0	402.0	0.0024875621890547																				2.931170000000001e-18	0.537194	402.0	28.0	1.24207	4.20398	2.94279	7.652749811362096e-15
ATCATTGGACAGATCTAAAAGACCATC	ACAAGGAGAATCCAAATCTCGAGGGAA	(zostera_marina_Chr06_27030998)	1.0	507.0	0.0019723865877712																				6.38547e-09	0.379808	507.0	36.0	1.19562	0.422091	0.410256	9.746813885226132e-06	True	54M
ATCATTGGTCATAATGATCATCTGCCT	AACTTTAAGGAGAGTATTCCGCTTAAT	(zostera_marina_Chr02_36105054)	1.0	270.0	0.0037037037037037																				4.16184e-09	0.556122	270.0	30.0	1.53099	0.959259	0.955556	6.439955236934521e-06	True	54M
ATCATTGGTCGTTGCGACAAGAGGCAT	TTCGAGATTTCCATGGGACATTTCAGA	(zostera_marina_scaffold_145_115257)	5.0	6620.0	0.0007552870090634																				1.2536399999999999e-230	0.539541	6620.0	48.0	1.55215	0.530665	0.505891	4.7034433194840355e-226
ATCATTGGTTGAAGAACATCCACACAC	ACTTGTTACAGTGATCTGTGTTCTCTT	(zostera_marina_Chr04_26672133)	1.0	582.0	0.0017182130584192																				3.81775e-07	0.272366	582.0	47.0	1.20624	5.80412	1.40722	0.0005109059386673	True	54M
ATCATTGTAAAAGATTAATCACTAAAA	TGTATTTAATATATTTAGCATTTGTTT	(zostera_marina_Chr03_21550445)	1.0	88.0	0.0113636363636363																				1.13886e-12	0.933684	88.0	10.0	1.38178	0.5	0.5	2.219347663654173e-09	True	52M2S
ATCATTGTATCAGCCATAATTGTTTGA	ATGCGTTTCAGTTTCTGTGGATACTGA	(zostera_marina_Chr01_6155345)	5.0	3715.0	0.0013458950201884																				3.19809e-08	0.110636	3715.0	48.0	1.73814	2.5467	2.11817	4.638424901806928e-05	True	2S52M
ATCATTGTCAAGTCGGGAGCTGAACTT	GATCTACTTTTTCACGAGAACCACGAT	(zostera_marina_Chr05_4406400)	2.0	1939.0	0.001031459515214																				6.43728e-16	0.221096	1939.0	48.0	0.753155	0.170191	0.149046	1.5011585211428128e-12	True	54M
ATCATTGTCATCATCATCATTGTTATC	ATCATCATTGTTATCATCATCATAGTT	(octopus_NC_068988.1_54345413) (zostera_marina_Chr02_36719580)	2.0	453.0	0.0044150110375275																				1.31749e-07	0.365493	453.0	38.0	1.41969	0.666667	0.664459	0.0001826379936073	True	54M
ATCATTGTCCAATTTTGTTCAGTGCCC	AAAAGAGACGAAGGGAACATCACCGTA	(zostera_marina_Chr04_31451285)	3.0	4077.0	0.0007358351729212																				1.13918e-166	0.580792	4077.0	46.0	1.23588	0.468236	0.461123	2.911900748314491e-162	True	51M3S
ATCATTGTCCTTCTTCTCATCATACAC	AGCAGCCAGTATAGCACCTGTAGAAGG	False	5.0	6952.0	0.0007192174913693																				1.16561e-12	0.100139	6952.0	48.0	0.599047	0.899453	0.531933	2.2702098777996686e-09	True	46M8S
ATCATTGTCTTATAGTAAGCCTTCCCA	GATGCCTTAATTTTGGCTGCCTCCACC	(zostera_marina_Chr03_37319533)	4.0	4175.0	0.0009580838323353																				1.54565e-11	0.145969	4175.0	48.0	0.765065	0.154491	0.131018	2.8101701801062523e-08	True	54M
ATCATTGTGCAGAAGAGCCTATTCATG	TTCCCCTTAAAATCTATGTACAAATCT	False	1.0	1628.0	0.0006142506142506																				2.91612e-09	0.191474	1628.0	47.0	0.832705	0.202088	0.192875	4.562580532357099e-06	True	18M67N36M
ATCATTGTTAACAGTAACATCTCTACA	TAAACGCTTTGTGAGCATGAGAGCATC	(zostera_marina_Chr03_24378634)	1.0	170.0	0.0058823529411764																				2.78784e-09	0.793098	170.0	23.0	1.21667	0.464706	0.464706	4.367462951947016e-06	True	54M
ATCATTGTTATCTGTGTATATCCATAA	GTCGGCAAGTTCACCCGCTTCAGGCTG	(zostera_marina_Chr03_26955558)	1.0	787.0	0.0012706480304955																				4.43885e-06	0.300647	787.0	46.0	0.948418	0.261753	0.223634	0.0054715128682665	True	20M1D34M
ATCATTGTTCAGTCCTCTTGCCGCCGC	GAACCTTTGACGTCTTCTTCTTTCTCC	(zostera_marina_Chr04_6384065)	1.0	375.0	0.0026666666666666																				2.30386e-09	0.548039	375.0	34.0	1.35	5.34667	3.58133	3.629312948934521e-06	True	54M
ATCATTGTTCCTAACCTCTGTGCTCGT	CATAACCGCTAGCTTTGTTCTTGGAAG	False	1.0	498.0	0.002008032128514																				2.93816e-06	0.268047	498.0	17.0	1.93659	4.03614	3.99799	0.0036732937302582	True	19M66N35M
ATCATTGTTCGCATTGAAGTGAGTAGA	CTTCCATAAGTCGTCGCGTCTCCAAGT	(zostera_marina_Chr06_3152902)	1.0	514.0	0.0019455252918287																				3.51315e-10	0.355464	514.0	35.0	1.26159	0.414397	0.396887	5.846815704640298e-07	True	54M
ATCATTGTTGATACCACTCATCAGAAT	CACCTTAGCATTCCAAATGGTGGTAGT	False	1.0	543.0	0.001841620626151	-	BURAN	PF19257.2	1.1	14.0	0.0	1.1	14.0	0.0	1.0	1.0	0.0	0.0	1.0	1.0	1.0	0.0	-	-1.0	1.60436e-21	0.472616	543.0	39.0	1.17884	0.491713	0.445672	4.815723534468109e-18	True	2S22M605N30M
ATCATTGTTGTTGGTTTGGTTTTGAGA	AATGGTGAGATCACCATCTCCTGTGAG	(zostera_marina_Chr03_6587130)	2.0	1632.0	0.0012254901960784																				5.63342e-07	0.205598	1632.0	48.0	1.47117	0.76348	0.695466	0.0007440851811165	True	54M
ATCATTTAAAACACTGATTCTCACCAT	AATGTGAAGACGGTGGAAGACGAGAGA	False	3.0	3318.0	0.0009041591320072																				3.7534900000000005e-24	0.179167	3318.0	48.0	1.2962	0.639843	0.612719	1.2459154815905247e-20	True	17M993N37M
ATCATTTAACCCGGCAGTTACAAGTAT	ACTTGGATAGTTTTATAGTTTTACATT	(zostera_marina_Chr04_31739733)	2.0	886.0	0.0022573363431151																				7.90999e-17	0.299926	886.0	44.0	1.22441	0.367946	0.366817	1.9293614637431739e-13	True	3S49M2S
ATCATTTACAAATTACAATGCTTCCTC	TACTCTTCCCTATATATCTCATCTCTT	(zostera_marina_Chr05_5146187)	1.0	575.0	0.0017391304347826																				7.66896e-07	0.328692	575.0	40.0	1.23149	0.401739	0.401739	0.0010030642981391	True	54M
ATCATTTACAACATCACTAGTTCACTG	CCTTCATGTCTTTATAAAATAAATAAA	(zostera_marina_Chr03_39628192)	1.0	1398.0	0.0007153075822603																				7.72913e-11	0.26266	1398.0	48.0	0.952393	0.268956	0.244635	1.3439532835634184e-07	True	54M
ATCATTTATCTTTAGTTTAACTTTAAT	TTTTGTTAATATTCAAAAGTTATTTAA	(zostera_marina_Chr02_20065698)	1.0	521.0	0.0019193857965451																				1.80636e-07	0.438612	521.0	37.0	1.63583	0.527831	0.491363	0.0002479162557287	True	54M
ATCATTTATGTATGGGTTGGGGTGGGG	GTTGGGCCCTAAGAAAAATAAAAGCCC	(zostera_marina_Chr02_34794649)	4.0	4383.0	0.000912616929044																				4.12857e-100	0.329931	4383.0	47.0	1.34965	0.449692	0.424595	5.818190296349937e-96	True	54M
ATCATTTCATCGAACTGCTTCAATCCA	GTTATTGGCAAGATGATAGAAGAACGG	(zostera_marina_Chr02_35747657)	1.0	421.0	0.002375296912114																				2.39909e-08	0.406694	421.0	35.0	1.1249	0.408551	0.408551	3.5118826921166746e-05	True	54M
ATCATTTCATGAAAATAATAGACACTC	TCACATCCAATGATCAACTCTGGATCA	False	1.0	900.0	0.0011111111111111																				8.8442e-14	0.291363	900.0	47.0	1.27971	0.551111	0.491111	1.8388645983483555e-10	True	42M12S
ATCATTTCATGTTGTTGTATTGTTTTC	TGTTTCTTTCTTATGCTATGTTCCGGA	(zostera_marina_Chr05_26164934)	1.0	834.0	0.001199040767386																				1.07685e-19	0.403425	834.0	45.0	1.33247	1.41487	1.36571	2.994368584060745e-16	True	54M
ATCATTTCATTCTATCAATTTACAGAT	ATATATATATATATATATATATAACAC	(zostera_marina_Chr01_1282882)	3.0	718.0	0.0041782729805013																				3.50623e-10	0.300836	718.0	44.0	2.20557	2.88162	2.47493	5.835696244456791e-07	True	54M
ATCATTTCCTCTTTCAACTACATTATC	AACAGGCAATCACTCAGAACCTTCTGA	(zostera_marina_Chr03_3449958)	1.0	386.0	0.0025906735751295																				1.38888e-10	0.437017	386.0	35.0	1.13993	0.349741	0.349741	2.3753886016375425e-07	True	54M
ATCATTTCCTTCATCACCCCCAATCTC	TCCTCCACACCTTCTTCGCCGCCGTCG	(zostera_marina_Chr02_3794287)	1.0	292.0	0.0034246575342465																				2.85758e-06	0.303356	292.0	16.0	1.01709	0.208904	0.208904	0.0035760956026958	True	26M3D28M
ATCATTTCCTTTTCAGAGTTTTTACAA	ACAGAACCAGATTCAGATCCATTACAG	(zostera_marina_Chr02_27955494)	1.0	783.0	0.0012771392081736																				1.72572e-12	0.372487	783.0	42.0	1.17129	0.351213	0.351213	3.326774741386048e-09
ATCATTTCGATATTACCATGAAGAATA	TAATCATCATCATCATCATCTTCAGTT	(zostera_marina_Chr03_22852824)	3.0	2844.0	0.0010548523206751																				1.75783e-135	0.478294	2844.0	48.0	1.29698	3.95148	3.07525	3.5445272837749363e-131	True	54M
ATCATTTCGCACAACCTCTTTGTTTCC	GTCGTCATTGTTGATTTAACCATTTAC	(zostera_marina_Chr03_39660983)	7.0	4009.0	0.0017460713394861																				8.458389999999999e-123	0.390883	4009.0	48.0	1.33623	0.341731	0.332003	1.517164464156526e-118	True	54M
ATCATTTCTGACGATAGAGTAGGAAGA	CTGAATGACTAGGAACAGCTGAGCAGA	(zostera_marina_Chr05_751446)	1.0	638.0	0.0015673981191222																				2.48162e-17	0.402174	638.0	40.0	1.00476	0.286834	0.286834	6.198990309046544e-14	True	7S46M1S
ATCATTTCTTACGTCTTAAAGCAGCAA	CCGTTCCAATCAATACTCCTCCAGAGC	(zostera_marina_Chr01_38692068)	1.0	164.0	0.0060975609756097																				1.72025e-06	0.578016	164.0	17.0	1.72872	3.26829	2.65244	0.0021903818904586	True	4S50M
ATCATTTCTTCGATCATTTCATGAAAA	TAATAGACACTATCACGTCAAATGATA	(zostera_marina_Chr03_32710204)	1.0	875.0	0.0011428571428571																				1.76982e-12	0.280386	875.0	47.0	1.09678	0.318857	0.301714	3.4092687200550462e-09	True	53M1S
ATCATTTGAAGGCATGTCATCATGATT	CCAATAAATAATATTCTGAAACTCTGC	(zostera_marina_Chr05_21746055)	1.0	389.0	0.0025706940874035																				4.6597e-10	0.448037	389.0	33.0	1.10868	5.08226	0.658098	7.692403175779465e-07	True	54M
ATCATTTGATTTATTTGTCATTGTAGC	GAAAGCTGATCTCATTGAAACTTTCAA	(zostera_marina_Chr06_20478029)	1.0	725.0	0.0013793103448275																				1.19743e-06	0.240994	725.0	46.0	1.17503	0.311724	0.30069	0.0015432100627713	True	54M
ATCATTTGCAACACCGGTGTTGACATC	AGCTACATAGATAGTCTCTTCTTTTCC	False	1.0	684.0	0.0014619883040935																				3.9846200000000005e-24	0.695046	684.0	16.0	1.36367	0.795322	0.752924	1.3214918473956132e-20	True	26M201N28M
ATCATTTGCCTTCTCACAATAGAGACA	TCGATCTGAAACTGATGATCATTCCAC	(zostera_marina_Chr06_21898765)	2.0	2446.0	0.0008176614881439																				2.02743e-40	0.382658	2446.0	48.0	1.44719	0.832788	0.771872	1.0795087830322475e-36	True	54M
ATCATTTGGAAATGCTTGCTTCAATGA	CTTAGCTACAACAAAAACATGAGTAAT	(zostera_marina_Chr03_27341223)	1.0	686.0	0.0014577259475218																				1.67994e-16	0.406674	686.0	47.0	1.17062	0.48688	0.472303	4.03363093041171e-13	True	54M
ATCATTTGGCTCCATGGATGTTACAGT	GCCTTGATGATCAGAACCATCACGAAG	(zostera_marina_Chr01_35610258)	2.0	1542.0	0.0012970168612191																				4.03505e-26	0.326566	1542.0	48.0	1.17333	0.322309	0.322309	1.4360858735317022e-22	True	54M
ATCATTTGGGAATGATTTGCTCCTGTA	AGAAAAACTATTGCTTTTGAAATCATG	(zostera_marina_Chr04_7910847)	9.0	10523.0	0.0008552694098641																				1.84053e-20	0.108856	10523.0	48.0	0.653068	0.122874	0.0950299	5.29139322291468e-17	True	54M
ATCATTTGGTATTTTCCAATCGAAATG	GTATAAGAGGGTAGAAAGCGAAAGTTC	(zostera_marina_Chr04_31017988)	11.0	25690.0	0.0004281821720513																				2.4678e-199	0.212994	25690.0	48.0	1.39428	0.672791	0.654379	7.791740884044769e-195	True	54M
ATCATTTGGTTCGGCAGTCCATAAGGG	AGAGGTGGATGAGGCCGTGGAAACACG	(zostera_marina_Chr02_38948160)	7.0	7076.0	0.0009892594686263																				6.69762e-09	0.113486	7076.0	48.0	0.643313	0.0894573	0.0825325	1.0207786282827944e-05	True	54M
ATCATTTGTGGTTTTTGGTGTCCCCTC	AATGAACTTGCAAGATTTGCTGCTTTT	(zostera_marina_Chr01_2837484)	2.0	1633.0	0.0012247397428046																				4.72199e-68	0.480155	1633.0	48.0	1.29543	0.497857	0.494795	4.318030310363058e-64	True	54M
ATCATTTGTTGAGGAGGAGTCTGCTGT	ACTGGTGGTCGTGACGTCGACGCTACA	(zostera_marina_Chr02_21579854)	2.0	1216.0	0.0016447368421052																				4.25189e-17	0.299293	1216.0	46.0	1.16849	0.304276	0.291941	1.0503009951521665e-13	True	54M
ATCATTTTAGTAATCATTTAAATCTAA	CAGAAATCATTTCAAAATCATTTAAAT	(zostera_marina_Chr05_22420880)	1.0	1771.0	0.0005646527385657																				3.77543e-15	0.235903	1771.0	48.0	1.07496	0.33371	0.313382	8.460042254700545e-12	True	54M
ATCATTTTATATACAAAATCATTTGGA	AATGATTGCTTCAATGACTTATCTACA	(zostera_marina_Chr03_27330107)	1.0	756.0	0.0013227513227513																				1.32806e-33	0.515726	756.0	47.0	1.25023	0.480159	0.480159	5.936571403468212e-30	True	54M
ATCATTTTCATCTTCGTCACCTTCCTG	TCGATGATGTCCATGGGGATGTCGCAT	(zostera_marina_Chr01_3239698)	4.0	6428.0	0.0006222775357809																				6.04197e-71	0.281398	6428.0	48.0	1.02338	0.231332	0.220597	5.777664842076337e-67	True	54M
ATCATTTTCCCAGCGGATGAGAGTAGG	AACGCCTGTCAATTTAAAATCTGGATC	(zostera_marina_Chr06_395748)	5.0	4307.0	0.0011609008590666																				3.01092e-16	0.168611	4307.0	48.0	0.779036	0.140237	0.124681	7.13868440042499e-13	True	54M
ATCATTTTCCGACTCCGACTCCGATTC	CGAAGATGTCTCAGCACAGGATCGACG	(zostera_marina_Chr04_4387175)	1.0	311.0	0.0032154340836012																				1.27197e-08	0.484975	311.0	28.0	1.05	0.247588	0.247588	1.9008201082049047e-05	True	54M
ATCATTTTCCTCCTCAACTCGGATGCT	AAAAGCCAAATGTGTACCATCTAAGGC	(zostera_marina_Chr02_38905832)	1.0	461.0	0.0021691973969631																				2.10269e-12	0.405671	461.0	34.0	1.25942	0.535792	0.527115	4.033050210739425e-09	True	1S51M2S
ATCATTTTCTACGGGTTCTCCGAATAT	GTACATCGCTCGGAAGCAATTGTGGTT	(zostera_marina_Chr04_32838961)	1.0	849.0	0.0011778563015312																				1.87239e-12	0.324049	849.0	48.0	1.16058	0.320377	0.320377	3.6018864441527996e-09	True	54M
ATCATTTTCTCTAGGCCTGCTATAGCG	ATTGTGAATAAGAATGACCAAGGGGTT	False	1.0	194.0	0.0051546391752577																				6.40807e-07	0.466153	194.0	12.0	1.17969	0.510309	0.453608	0.0008429741495034	True	16M69N38M
ATCATTTTCTCTAGTTTCATGCTGTGT	TGTTAACTGCTCATTTTCAACAAGTAC	(zostera_marina_Chr01_4632195)	2.0	2488.0	0.0008038585209003																				4.60998e-19	0.214411	2488.0	48.0	0.917798	0.208199	0.197749	1.2467444050763061e-15	True	2S52M
ATCATTTTGCAGGAAGAAGAAGTACTA	AGTAGCAGAAATTCTTTGGAAAGGAAA	(zostera_marina_Chr05_20168583)	1.0	610.0	0.001639344262295																				3.24988e-13	0.350685	610.0	46.0	1.22206	0.563934	0.555738	6.543348100455043e-10	True	54M
ATCATTTTGTCCGGTTGTGTTATCTCC	GCCGGTATCTGAAGCTTTGGAAACAGA	(zostera_marina_Chr03_4986475)	1.0	974.0	0.0010266940451745																				3.4576e-27	0.399656	974.0	46.0	1.23273	0.478439	0.478439	1.2750241463848257e-23	True	54M
ATCATTTTTATGTAGAAATTCCAAAAG	AGTGGTGGCTTTTCGCTTAACGCGGTC	(zostera_marina_Chr04_31526990)	3.0	3121.0	0.0009612303748798																				6.93514e-19	0.226337	3121.0	48.0	0.765298	0.14867	0.144825	1.861402281894858e-15	True	54M
ATCATTTTTCTTTAATAATTTCTGTGT	CTCAGAGCCTCTCAGAGATTTCATCGT	(zostera_marina_Chr06_3684407)	1.0	881.0	0.0011350737797956																				3.27542e-25	0.540131	881.0	46.0	1.42549	6.26788	1.93871	1.1290775508418412e-21	True	27M2D27M
ATCCAAAAATCTAGGAAACCTTTCATC	CACAAACTAGTTGGAGTATACACTGGA	(zostera_marina_Chr05_4922969)	1.0	372.0	0.0026881720430107																				4.90008e-08	0.410404	372.0	34.0	1.17926	0.397849	0.357527	7.010534948257985e-05	True	54M
ATCCAAAACATGTATTCCACCAGATCC	TACCGCATCGATGCTCAACCAACGAAG	(zostera_marina_Chr04_29180038)	3.0	2148.0	0.0013966480446927																				9.37429e-79	0.422837	2148.0	48.0	1.38588	0.510242	0.507914	1.0075564520775238e-74	True	54M
ATCCAAAACCTTCTTGTGTTGTTCGAT	GGAGAACATCTTCTTTCATGTAAGACC	False	1.0	232.0	0.0043103448275862																				1.27804e-11	0.948697	232.0	10.0	1.22241	2.40517	2.10776	2.335499961219672e-08
ATCCAAAACTCGATTCCGTCGTCTGTA	GATTCTTCCGGCAAAGGCTGAGAAGTA	(zostera_marina_Chr05_4359111)	3.0	2688.0	0.0011160714285714																				1.20969e-20	0.235451	2688.0	48.0	0.823904	0.188616	0.164435	3.5040674380967376e-17	True	54M
ATCCAAAACTTGGTGAAGTCGTGATTG	GAATTTAAGCTTTTTAAAACATATAGC	(zostera_marina_Chr04_6580475)	3.0	3032.0	0.0009894459102902																				3.97881e-08	0.149454	3032.0	48.0	0.720779	0.140172	0.117084	5.730116384202314e-05	True	54M
ATCCAAAAGGACGCACCATCAGTTTCA	TCTTCATCGCGTAAAACAGGGCTCTTC	(zostera_marina_Chr03_2119418)	2.0	566.0	0.0035335689045936																				4.94818e-16	0.466662	566.0	39.0	1.43922	0.464664	0.427562	1.1603510749359452e-12	True	54M
ATCCAAAAGGAGTGAGTGTTCTATTAT	AAGCACCCGCGCGAGCAATTCCGCAAG	(zostera_marina_Chr02_38909592)	3.0	2434.0	0.0012325390304026																				2.4174e-42	0.331886	2434.0	48.0	1.18234	0.345522	0.332786	1.3468607929923755e-38	True	54M
ATCCAAAAGTTCTTCCCCACAGGTAAA	TTAGCTAAAATATCCTTGTCAATCAGA	(zostera_marina_Chr05_5515593)	1.0	837.0	0.001194743130227																				3.5449e-23	0.390592	837.0	47.0	1.21432	0.506571	0.498208	1.1349277546725157e-19	True	54M
ATCCAAAATCTCCCTACCACCACAATT	GCTCTTCTTCTTCTTATTCTTCCTCTT	(zostera_marina_Chr01_2594645)	1.0	434.0	0.0023041474654377																				7.24762e-16	0.408635	434.0	26.0	1.24471	0.587558	0.585253	1.68572615776624e-12	True	54M
ATCCAAACAACGGTCCTACAGACATAT	ATATATATATGCATGCAGTCCGAAAAT	False	32.0	1560.0	0.0205128205128205																				1.13226e-12	0.275796	1560.0	24.0	3.21669	2.31667	2.26026	2.206815770500029e-09	True	28M22N26M
ATCCAAACAGATCCGTCAAGTCCCCAT	CCAATATAGAGCGGCGTGACTCCGACG	False	2.0	649.0	0.0030816640986132																				2.60443e-12	0.459336	649.0	31.0	1.67518	1.01695	1.01695	4.967713352741103e-09	True	41M93N13M
ATCCAAACATAAGTCCGCCAAAAGCCG	CCATTATACATGACACGACAACAACCA	(zostera_marina_Chr06_23682201)	2.0	2694.0	0.0007423904974016																				7.26459e-69	0.413801	2694.0	46.0	1.18247	0.380104	0.374165	6.729482605856202e-65	True	1S53M
ATCCAAACCCCTTGGTATGATTTTCAA	ATTCGCCAATGGGTTCCGTGTCCATTT	(zostera_marina_Chr04_27456663)	2.0	1473.0	0.0013577732518669																				3.95365e-65	0.479914	1473.0	48.0	1.28282	0.479294	0.473863	3.447233514926031e-61	True	54M
ATCCAAACTTTTGTTTTTCATGAACTC	ATAGATTAAATCCTTTCATCTCTTTCC	(zostera_marina_Chr04_29979742)	1.0	1415.0	0.0007067137809187																				7.30454e-27	0.421551	1415.0	46.0	1.12909	0.339929	0.330742	2.666348476330501e-23	True	36M1D18M
ATCCAAAGCAACCGTCCTGTTCGTCAC	GATAGTTACGTCTCCGACCGCCGCATC	(zostera_marina_Chr05_20205536)	2.0	1352.0	0.0014792899408284																				6.749869999999995e-35	0.446299	1352.0	47.0	1.47551	0.568047	0.544379	3.126560484075586e-31	True	54M
ATCCAAAGCTATTAACATCAATGAATC	CCAACAGAGATGAAGTACCTCGAATGA	(zostera_marina_Chr06_20386271)	1.0	322.0	0.0031055900621118																				8.14653e-14	0.523286	322.0	33.0	1.17219	0.465839	0.459627	1.6968462497924294e-10	True	54M
ATCCAAAGCTGATAGGGCAGAAACTTG	AATGATCCATCGCCGGCAAATGCCATG	(RF_all_CM000615.1/45338-43547_260)	43.0	2471.0	0.0174018615944961																				2.64477e-66	0.679669	2471.0	35.0	2.93359	6.38689	4.42614	2.350860946255774e-62
ATCCAAAGGGAAGGAAAATAAAAACAA	TGAGATTTGACATATTTTGGCACATTA	(zostera_marina_Chr06_25030919)	3.0	5435.0	0.0005519779208831																				2.57983e-124	0.340852	5435.0	48.0	1.27078	0.530267	0.519227	4.700237887216843e-120	True	1S53M
ATCCAAAGTCCAAGGCTCCGTTACGGA	AGTCACCAACGTGTTGTTTCCGGTTCC	False	2.0	176.0	0.0113636363636363																				2.22926e-13	0.827274	176.0	6.0	1.76339	4.30682	3.95455	4.5312172615160226e-10
ATCCAAAGTCTGTTACTTTGGCCTTGA	AATGATCAGTGAGAATAATATTGGATG	(zostera_marina_Chr04_5365164)	2.0	2891.0	0.0006918021445866																				2.91629e-120	0.47657	2891.0	48.0	1.2362	0.514701	0.500865	5.10107183511806e-116	True	54M
ATCCAAAGTCTTCTACCTCAAAATGAA	AGGCGATTACCACAGGTACCGTGCGGA	(zostera_marina_Chr06_18528442)	1.0	342.0	0.0029239766081871																				6.29637e-12	0.534424	342.0	24.0	1.07688	0.280702	0.280702	1.1728098498789334e-08	True	54M
ATCCAAAGTTGAAGCAAAATAAATGTT	GATATATAGGAAAATTTACACAGACTA	(zostera_marina_Chr01_40034844)	1.0	949.0	0.0010537407797681																				2.32963e-21	0.366414	949.0	47.0	1.08358	0.297155	0.279241	6.945666233161559e-18	True	49M5S
ATCCAAATCATAGTCCCTTGGAACAAG	CTCAAGTCCCACCTGCACATGATAAAA	(zostera_marina_Chr04_22421849)	37.0	3504.0	0.0105593607305936																				7.31134e-13	0.150939	3504.0	48.0	1.84329	0.740582	0.718037	1.4413232292583874e-09
ATCCAAATCCAAATCCGAATCTGAATT	AGGGTTTCCAACTTGATTATCCTCCCT	(zostera_marina_Chr05_22405174)	1.0	260.0	0.0038461538461538																				8.83655e-09	0.432296	260.0	24.0	1.17	0.334615	0.334615	1.3354591233209276e-05	True	54M
ATCCAAATCCCACACAAAATCATCACA	TGTACCTTCTGAAACCCTACACCTTTT	(zostera_marina_Chr04_4003862)	1.0	455.0	0.0021978021978021																				9.64443e-26	0.559488	455.0	38.0	1.41764	0.734066	0.718681	3.38927711223532e-22	True	1S53M
ATCCAAATCCCTCCTTCGTCACGGCCG	CCGCTGGTTTATTACTGAAACAACTGC	False	1.0	520.0	0.0019230769230769																				8.98793e-10	0.373288	520.0	23.0	1.04111	0.309615	0.269231	1.455624627115317e-06	True	54M
ATCCAAATGAACCGGAAACTTAACCAT	GTCATCATCAGGCCACGCATCGGTCCC	(zostera_marina_Chr01_1819598)	1.0	275.0	0.0036363636363636																				4.59011e-19	0.621058	275.0	27.0	1.05503	0.312727	0.312727	1.2414822538583656e-15	True	54M
ATCCAAATGCCCCTACTATGGCTCCTG	CCTTCCCAGCTGCAGCTGAGATACCAG	(zostera_marina_Chr04_28673937)	2.0	1764.0	0.0011337868480725																				2.68088e-07	0.181754	1764.0	31.0	0.75161	0.126984	0.118481	0.0003631223756119	True	53M1S
ATCCAAATGTAAATATTATGACAATTG	ACACTTAGGATTACCATAAGGTATAAA	(zostera_marina_Chr05_445702)	1.0	402.0	0.0024875621890547																				2.06155e-35	0.842949	402.0	13.0	1.17711	0.547264	0.5	9.678440974782386e-32	True	21M2D33M
ATCCAAATTCAAGGACCCAAAGCCACA	CAGAGGACAATCGGCGAGATTATCTCG	(zostera_marina_Chr05_6232691)	1.0	1582.0	0.0006321112515802																				1.84646e-17	0.309412	1582.0	44.0	0.990203	0.26359	0.240834	4.641283301248411e-14	True	54M
ATCCAAATTCGTCAAAACTTTACCAAG	TTCATCTAGTTTCTGGAATTCCTGGCT	(zostera_marina_Chr01_28860038)	3.0	1934.0	0.0015511892450879																				1.03815e-39	0.365314	1934.0	33.0	1.10471	0.226991	0.219752	5.431680085566316e-36	True	54M
ATCCAAATTTGGATAGTCATATTCGAA	TTCGAATGAAAGTTCGAAGACGGATTT	(zostera_marina_Chr04_5544191)	1.0	645.0	0.0015503875968992																				3.47235e-30	0.444084	645.0	30.0	1.36992	0.776744	0.714729	1.407294446490414e-26	True	1S53M
ATCCAAATTTGGGGATCCCTTGTGGGA	TCAACCCTAATCTGTGTTGGCGGCTGG	(zostera_marina_Chr01_2646875)	1.0	462.0	0.0021645021645021																				3.1742199999999997e-20	0.543051	462.0	37.0	1.16098	0.404762	0.400433	9.034161119787903e-17	True	1S53M
ATCCAACAAACACTGCTCAACAGCAAC	GAGAAGTAGCCTAGCTGAAGTGTAGGA	(zostera_marina_Chr04_27780933)	2.0	2072.0	0.0009652509652509																				9.259549999999999e-78	0.49177	2072.0	48.0	1.18801	0.48166	0.475869	9.805139675995876e-74	True	54M
ATCCAACAAACATAGTTCTAATCACAA	CCATCCAAACCGATATCTACCGACGAC	(zostera_marina_Chr03_1678527)	1.0	210.0	0.0047619047619047																				5.11648e-10	0.599232	210.0	20.0	1.28993	0.52381	0.490476	8.42293997243807e-07	True	54M
ATCCAACAAACGCTTTTCCAGAACGAC	TACTACGTTCCTAATCAAAGTTGTAAT	(zostera_marina_Chr03_444127)	2.0	2012.0	0.0009940357852882																				2.97485e-07	0.162224	2012.0	48.0	0.639527	0.132207	0.124254	0.000401495787576	True	54M
ATCCAACAACGGCAAGCATGGAGATAC	GTCCGTGCTTGATCTCAACGTATCGGA	False	8.0	835.0	0.0095808383233532	-	Chloroa_b-bind	PF00504.24	0.00027	25.5	0.1	0.00027	25.5	0.1	1.0	1.0	0.0	0.0	1.0	1.0	1.0	1.0	-	-3.0	3.28063e-17	0.401789	835.0	15.0	1.94064	1.41677	1.41437	8.146297896403785e-14
ATCCAACAACTCCAAGCATACAGATAC	GTCCGTGCTTGATCTCAACATATCGGA	False	8.0	212.0	0.0377358490566037	-	Chloroa_b-bind	PF00504.24	9e-05	27.0	0.1	9e-05	27.0	0.1	1.0	1.0	0.0	0.0	1.0	1.0	1.0	1.0	-	-3.0	2.91026e-14	0.697817	212.0	8.0	3.14553	3.08491	3.03302	6.218795048323144e-11
ATCCAACACGTCCTTCAATTTTCCTGT	TTCAAGTTAATCGCCAACCTCCGAGGA	(zostera_marina_Chr03_38122455)	1.0	325.0	0.003076923076923																				1.00998e-12	0.421661	325.0	27.0	1.39772	0.713846	0.612308	1.9745086325384952e-09	True	54M
ATCCAACAGCCAACCTTCACCACTCTT	TGAATGCTACTGAATAACGTGAGAGGG	False	3.0	1705.0	0.0017595307917888																				5.53739e-09	0.175523	1705.0	45.0	0.824047	0.381818	0.276246	8.48926975652201e-06	True	19S35M
ATCCAACAGCGTTCCGCCTTTCTCCCC	GAGGAGAATGTCGCCGAAGCTCCCGTT	(zostera_marina_Chr06_4440616)	1.0	449.0	0.0022271714922048																				2.54466e-37	0.710171	449.0	27.0	1.35318	0.523385	0.521158	1.2550545653878965e-33	True	54M
ATCCAACAGTTTGTAATTTATAACTTC	TAGACACAGGCCTTGACGCATTGATAG	(zostera_marina_Chr01_33127960)	4.0	3268.0	0.0012239902080783																				4.4903400000000005e-24	0.201415	3268.0	48.0	1.03168	0.220624	0.218176	1.4861762335788156e-20	True	1S53M
ATCCAACATAAGTTTGGCTTCTGCAGC	ACAAGCTCTTGTAGTAAATTGAAGAAT	False	2.0	1879.0	0.0010643959552953																				7.11887e-80	0.476496	1879.0	48.0	1.23164	0.505056	0.478978	7.774465214170567e-76	True	34M97N19M1S
ATCCAACATCCATTAGGGTTTGGAGGA	TGATCAATTAATTGACAACTACACAGG	(zostera_marina_Chr06_28157698)	4.0	4534.0	0.0008822232024702																				2.47261e-23	0.200138	4534.0	48.0	0.591802	0.107631	0.094839	7.961544608881784e-20	True	53M1S
ATCCAACATCCTCTGGTATTTTCTGAT	CCTTAGAGCGTCTACCCCGAAATTTAA	(zostera_marina_Chr05_3725008)	2.0	1497.0	0.0013360053440213																				5.69532e-22	0.291161	1497.0	47.0	1.16586	0.297261	0.291917	1.7406564584308324e-18	True	54M
ATCCAACATCGATTCGATTCGTTCGTT	GATTTCTTCAAGTTGTCGTCTTCCGCT	(zostera_marina_Chr01_24153415)	2.0	368.0	0.0054347826086956																				2.33336e-12	0.472468	368.0	33.0	1.87445	0.657609	0.61413	4.463055029377937e-09	True	2S52M
ATCCAACATCTGCTTCTCATCTCCGCT	ACTTCTTATCTTCCGATCAATCACCCC	(zostera_marina_Chr05_18346339)	2.0	1525.0	0.001311475409836																				4.27441e-34	0.340131	1525.0	47.0	1.2053	0.319344	0.303607	1.9373184520111607e-30	True	2S52M
ATCCAACCACCTAAGACTCATCACTCC	ACACATATTCTACAACCCCAGCTCCCA	(zostera_marina_Chr06_6816564)	8.0	5741.0	0.0013934854554955																				4.04019e-09	0.121481	5741.0	48.0	0.76017	0.138478	0.118446	6.257929816195488e-06	True	54M
ATCCAACCATGAAGAAATGAAGACGAG	GGAATGGAATGAGATTGACAGAGAGCT	(zostera_marina_Chr01_29375538)	3.0	5461.0	0.0005493499359091																				1.32438e-10	0.109404	5461.0	48.0	1.31153	1.78264	1.77165	2.2680299627097882e-07	True	54M
ATCCAACGACGGCAAGCATGGCAATAC	GGCCGTGCTTGATTTCGCCGTATCGGA	False	1.0	264.0	0.0037878787878787	-	Chloroa_b-bind	PF00504.24	0.00017	26.1	0.2	0.00017	26.1	0.2	1.0	1.0	0.0	0.0	1.0	1.0	1.0	1.0	-	-3.0	4.25269e-10	0.684504	264.0	10.0	1.1541	0.666667	0.655303	7.039152387183164e-07
ATCCAACGACTCATCGATTACATCCAT	TGATCTATGATCCATTAACTATAAATT	(zostera_marina_Chr01_4764478)	2.0	3926.0	0.0005094243504839																				2.00819e-147	0.574901	3926.0	46.0	1.20795	0.369333	0.355578	4.468853674424207e-143	True	54M
ATCCAACGCATGTCGGAGTTCTTTGTA	CCCCTTGAAGATACAAAGATCGATTTT	(zostera_marina_Chr06_24480480)	1.0	673.0	0.0014858841010401																				2.9723400000000003e-28	0.480421	673.0	24.0	0.957247	0.225854	0.225854	1.1347070057272527e-24	True	54M
ATCCAACGGCCCATATATCGGCTTCCA	ACCCTTGGTTTTCTCCTCTCAAGACCT	(zostera_marina_Chr03_744118)	1.0	155.0	0.0064516129032258																				2.06201e-11	0.731092	155.0	13.0	1.66626	0.748387	0.645161	3.720474168243728e-08	True	54M
ATCCAACGGCTCCTGTGGAAAGGAATC	TAAAGCTGGAAGCAGAAGTTGAAGTGT	False	1.0	1356.0	0.0007374631268436																				5.0412800000000004e-23	0.328549	1356.0	48.0	0.969576	0.223451	0.214602	1.6046544906876382e-19	True	54M
ATCCAACGGTTCTCGGCGATCTGGATG	TTGCTAATGTTACAGTGCTTTCTTGCT	(zostera_marina_Chr01_6215722)	2.0	2502.0	0.0007993605115907																				1.61941e-42	0.309083	2502.0	48.0	1.13231	0.3749	0.348122	9.05923127988302e-39	True	25M2D29M
ATCCAACTACTCTTCTTCTTTTGGATC	AACTTGGAGATTTCTTCCCTCTTTTCT	(zostera_marina_Chr01_11516609)	1.0	728.0	0.0013736263736263																				4.7732200000000003e-23	0.37738	728.0	37.0	1.33635	0.421703	0.421703	1.52065421039674e-19	True	1S53M
ATCCAACTAGGCATCGTTGCTGAAAAC	ATCATGATTTGACGTTTTCTAGGCAAT	(zostera_marina_Chr01_661700)	1.0	1134.0	0.0008818342151675																				5.7846900000000015e-18	0.279865	1134.0	46.0	0.833261	0.207231	0.199295	1.4898717135355833e-14	True	54M
ATCCAACTCAAGGGACCTGACCTCAAT	AGCTTAAACCTCAAGCTCTAGGTGATT	False	1.0	544.0	0.0018382352941176																				5.93617e-19	0.53093	544.0	42.0	1.16157	0.408088	0.378676	1.5979040625049505e-15	True	36M1616N18M
ATCCAACTCACAAGCCATGATCTTAAG	ATTATTTCAATTGGATGGAGGCTTCAC	(zostera_marina_Chr01_19613628)	8.0	16028.0	0.0004991265285749																				0.0	0.490062	16028.0	48.0	1.3119	0.524083	0.503619	0.0	True	54M
ATCCAACTCATTTAGAAAATCCTTGCT	CGATTCGTTCGTAGATTTAGAAGACAT	(zostera_marina_scaffold_256_63865)	1.0	573.0	0.0017452006980802																				5.4223900000000014e-24	0.458721	573.0	45.0	1.28988	8.27051	7.75567	1.7890425951094162e-20	True	53M1S
ATCCAACTCGACGTACAGTTGGTTTAT	CGTCATCTGCTGTCGAGAAAGTGTCTA	(zostera_marina_Chr04_5021827)	2.0	1196.0	0.0016722408026755																				3.6834499999999997e-31	0.420841	1196.0	48.0	1.34359	0.490803	0.479097	1.5368297807993745e-27	True	53M1S
ATCCAACTCGATCACAAGCGGTTGATA	TACAAGTCGATTAAACAACGATTTCAA	(zostera_marina_Chr05_20520928)	1.0	630.0	0.0015873015873015																				7.32872e-14	0.352337	630.0	37.0	1.06507	0.265079	0.247619	1.530750747806898e-10	True	1S53M
ATCCAACTCGCTCATATCGATCCTTGC	GTGAGTGAGAGAAACCGTTCTCATGAC	False	1.0	510.0	0.0019607843137254																				1.45918e-10	0.336718	510.0	37.0	1.30022	0.358824	0.358824	2.492167854734868e-07	True	42M558N12M
ATCCAACTGAGTATCAACTAGTCCTGC	TGGACGGAGAGAGCATCCTCCAGCTTC	(zostera_marina_Chr06_3197881)	1.0	442.0	0.002262443438914																				8.10266e-13	0.524476	442.0	32.0	1.07952	0.282805	0.280543	1.593009157424246e-09	True	54M
ATCCAACTGAGTCGACCCACCACCTCC	TCCGCCAAGTAGATACGACGGTATCTG	(zostera_marina_Chr03_34863052)	1.0	525.0	0.0019047619047619																				3.20014e-09	0.346475	525.0	34.0	0.977325	0.500952	0.499048	4.9926616243103565e-06	True	54M
ATCCAACTGCAATAATCTCATTTACAT	TACTATTTATATAAGAAAAGAAAATAA	(zostera_marina_Chr06_21540028)	2.0	4360.0	0.0004587155963302																				3.26676e-12	0.170726	4360.0	48.0	0.518941	0.0876147	0.0791284	6.192517416310289e-09	True	1S53M
ATCCAACTTCGAAGATCTCACATTCTC	ATCTTCCTGCGCCTCCACCACATCTTC	(zostera_marina_Chr06_25915128)	1.0	118.0	0.0084745762711864																				1.10029e-08	0.710345	118.0	13.0	1.3047	0.5	0.5	1.6516583383411195e-05	True	54M
ATCCAACTTCTTCTTCCTCTTCATCTA	CAGTCTCACCAGCCACCTTCTTGTTGT	False	72.0	66466.0	0.0010832606144494	-	DUF3825	PF12873.10	3.6	11.1	0.2	3.6	11.1	0.2	1.0	1.0	0.0	0.0	1.0	1.0	1.0	0.0	-	1.0	0.0	0.242423	66466.0	48.0	1.53451	0.519649	0.505853	0.0	True	13S41M
ATCCAACTTCTTGAGCACATTTAACGG	CTTGGCCGACTTGCAAGTCATCCCAGA	(zostera_marina_Chr03_338654)	4.0	6013.0	0.0006652253450856																				8.36529e-115	0.374239	6013.0	48.0	1.30493	0.511558	0.492267	1.387060630901936e-110	True	53M1S
ATCCAACTTGCCATCGATGTTTCAACA	CGTGTAGCTGGCGGAGTGTGGGTGGAG	(zostera_marina_Chr01_182344)	3.0	6149.0	0.0004878842088144																				9.67483e-14	0.124551	6149.0	48.0	1.17768	0.274841	0.258253	2.00711840708254e-10	True	54M
ATCCAAGAAACCCACTTCAAATGTTCA	TACTAAACATTATCATGATGTAAATTA	(zostera_marina_Chr04_30048538)	3.0	5695.0	0.0005267778753292																				1.89618e-239	0.509948	5695.0	48.0	1.24819	0.528885	0.516067	7.447742001643267e-235	True	54M
ATCCAAGAACTGGGAAACATCAGTATA	GGTATGTTACTCGGGAATATCAGACAC	False	15.0	13463.0	0.0011141647478273	-	CheC	PF04509.15	5.1	11.0	1.8	9.6	10.1	1.8	1.6	1.0	1.0	0.0	1.0	1.0	1.0	0.0	-	1.0	0.0	0.4619	13463.0	48.0	1.34111	0.511699	0.503825	0.0	True	9M77N45M
ATCCAAGAGAGACGCAGTAATCGGTTA	TCCCAAAGCCTCTGAACCCGCGACAAT	(zostera_marina_Chr03_31124714)	61.0	63040.0	0.0009676395939086																				0.0	0.233504	63040.0	48.0	1.386	0.436961	0.41967	0.0	True	54M
ATCCAAGAGCATCATCGTCATCCTCCA	TTGATAAAATTAAGATCGAAGAGCACA	False	1.0	1188.0	0.0008417508417508																				1.21942e-10	0.227363	1188.0	48.0	1.54894	2.61785	2.51178	2.0933976544613425e-07	True	11M177327N43M
ATCCAAGAGCTAATAAGCATATGTGTG	GTCGGTCAGTCACAATTCAAACTCTTC	False	2.0	2550.0	0.0007843137254901																				2.0534e-68	0.379884	2550.0	48.0	1.79101	8.85961	7.12353	1.887619151517237e-64	True	38M16S
ATCCAAGAGCTACATCTGTGGCTCGAC	CATCAACATACTGATGAACTGCAAGAC	False	3.0	3137.0	0.0009563277016257																				4.3574200000000006e-67	0.369717	3137.0	48.0	1.27088	0.414409	0.389225	3.923380344597009e-63	True	40M14S
ATCCAAGAGGAGGTTGGGCACCCAACT	CCGACTCGAACGCCATATTCATGGCGG	False	9.0	2017.0	0.0044620723847297																				7.4499e-43	0.52141	2017.0	23.0	2.30573	1.75508	1.74517	4.201599729840141e-39
ATCCAAGAGGAGGTTGGGCACCCAATT	CCGATTCGAAAGCCATGTCCAGAGAGG	False	6.0	335.0	0.017910447761194																				9.783820000000001e-18	0.778315	335.0	9.0	2.71062	3.95821	3.7194	2.492052621165965e-14
ATCCAAGAGTCTTAATCTATCCAGACA	TTCCAAACATTAAGCTTGTCAGTTTCA	(zostera_marina_Chr03_36265421)	1.0	1201.0	0.0008326394671107																				1.88819e-43	0.463076	1201.0	47.0	1.1561	0.490425	0.467943	1.0795650312712332e-39	True	54M
ATCCAAGATACAGATCGAATTTCGGGT	AAACGTTGCTACCGCCAAAATTCCCGT	(zostera_marina_Chr01_23577730)	1.0	438.0	0.002283105022831																				2.0873e-11	0.453154	438.0	35.0	1.18674	0.40411	0.40411	3.764802369407609e-08	True	54M
ATCCAAGATCGAGATACATTAAATTAA	GCCAAAGCACAAGTGGAAGAATGAGGA	(zostera_marina_Chr02_4429992)	1.0	751.0	0.0013315579227696																				2.5708400000000003e-55	0.729921	751.0	25.0	1.28939	0.508655	0.494008	1.884568307397785e-51	True	54M
ATCCAAGATTTAGATTTTGAGAATCAC	AACACAAGCTTACTGCGCTAATCAATG	(zostera_marina_Chr04_25740936)	1.0	130.0	0.0076923076923076																				1.07259e-08	0.635713	130.0	16.0	1.25443	0.384615	0.384615	1.611388497356389e-05	True	54M
ATCCAAGCAGTTTCACGACCTTGTCTA	CCTACTCCTCCCAAACAGAAAATCGCA	(zostera_marina_Chr05_9635239)	1.0	743.0	0.0013458950201884																				7.90389e-09	0.185296	743.0	30.0	0.877572	0.228802	0.200538	1.1987727672183728e-05	True	54M
ATCCAAGCTACAACCATGAAGAGGAGG	AAAATGGAGATGGGTTGATGTTGTTAC	(zostera_marina_Chr01_30532697)	1.0	505.0	0.0019801980198019																				1.55302e-21	0.500159	505.0	38.0	1.25587	6.89109	2.96634	4.66405266434914e-18	True	26M3D28M
ATCCAAGGAAAGAGCGAAACAGAACAG	ACTCTCAAGCCCGGCGAGGCGAAAGCC	(RF_all_LFYR01001623.1/464217-464098_57) (zostera_marina_Chr05_1856107)	2.0	725.0	0.0027586206896551																				2.87828e-13	0.441633	725.0	34.0	1.98101	1.01379	1.01103	5.813206964429797e-10	True	54M
ATCCAAGGAAGAGATACGTAAATCGCA	GAAACCCTACTTTCGCTCGATCGATCT	(zostera_marina_Chr03_30099057)	1.0	726.0	0.0013774104683195																				7.17605e-26	0.429507	726.0	47.0	1.27626	0.519284	0.517906	2.5325473272819275e-22	True	54M
ATCCAAGGACGCATACCTAAACGGTAG	CTAAGTTCCCATTCAAGACCCATCCAA	False	1.0	94.0	0.0106382978723404	-	Photo_RC	PF00124.22	0.55	13.4	0.3	0.55	13.4	0.3	1.0	1.0	0.0	0.0	1.0	1.0	1.0	0.0	-	-2.0	4.9676e-13	0.912963	94.0	5.0	2.25101	2.56383	2.56383	9.895375360157604e-10	True	50M4S
ATCCAAGGCTGCTTGCTGAACAGTGGA	AGAACGTAAATCATACCATAAAAATTC	False	1.0	1342.0	0.0007451564828614																				5.73297e-48	0.423765	1342.0	48.0	1.24159	6.23249	4.32265	3.6315283246342856e-44	True	35M19S
ATCCAAGGCTTGTAGCTCGCCAGTATC	CTCGCCTCTTCTAGAGAATGGACATGG	(zostera_marina_Chr03_38643627)	1.0	298.0	0.0033557046979865																				1.07441e-09	0.411119	298.0	28.0	1.29574	0.365772	0.355705	1.731197242814544e-06	True	54M
ATCCAAGGTACTCTTTCCACCCTTGGA	GAAAGGGACACGTGGTCATAGTCATGG	False	1.0	1394.0	0.0007173601147776																				6.90441e-41	0.463926	1394.0	48.0	1.28004	0.534433	0.5	3.717404268095819e-37
ATCCAAGTTCCTGACAGGCTTCTGCAT	ACGTGGCTGCAGACAAAGCGGCATTTC	(zostera_marina_Chr06_18145325)	1.0	253.0	0.0039525691699604																				5.19242e-13	0.550342	253.0	28.0	1.19431	0.490119	0.490119	1.0332216248673841e-09	True	54M
ATCCAATAACTAAAATAATATACAGCA	CAAGACACCAACACATGAACGGCGTAA	(zostera_marina_Chr06_22309861)	5.0	1958.0	0.0025536261491317																				4.64447e-09	0.249024	1958.0	45.0	0.919477	0.192033	0.172114	7.161893320049832e-06	True	54M
ATCCAATAACTTTATGTCTGTTAATTT	ATTCTCAGCTGACAATATGAAAACCAA	(zostera_marina_Chr02_16329848)	13.0	11572.0	0.0011234013135153																				2.36831e-76	0.227114	11572.0	48.0	1.2606	0.307898	0.296059	2.4556705104431095e-72	True	54M
ATCCAATAAGGAGTCCCCGACATAGAA	TAAGCACAGTTGGATTCTGTTAGATGA	(zostera_marina_Chr06_3941054)	3.0	3436.0	0.0008731082654249																				1.22366e-13	0.153314	3436.0	48.0	0.71499	0.154249	0.125146	2.5239199778007643e-10	True	53M1S
ATCCAATACATTAATCATCAGAATTCA	GAACAGATGTTTTCCATGGCCACCTGA	(zostera_marina_Chr01_28113152)	2.0	1271.0	0.001573564122738																				1.16938e-28	0.403791	1271.0	47.0	1.18705	0.348544	0.33753	4.521314386020225e-25	True	54M
ATCCAATACGAAGATGGCGGGAAAAGG	GGCGAAGTAGGCGGTGACTATGGGGCC	(zostera_marina_Chr04_33584311)	12.0	21701.0	0.0005529699092207																				1.51721e-73	0.12445	21701.0	48.0	0.710762	0.12898	0.115847	1.5082864461674918e-69	True	54M
ATCCAATATACACCACAATGCCAACAA	GAGCAAGCATAGAAGCCCATTCAAGAA	(zostera_marina_Chr02_39760709)	1.0	974.0	0.0010266940451745																				1.10728e-31	0.479879	974.0	45.0	1.13736	0.439425	0.418891	4.687503218164417e-28	True	41M98N13M
ATCCAATATGGTATCAGATGGTGTTGT	TGATCCTACGGTCACAGCACCGGTGCA	(zostera_marina_Chr02_34011185)	1.0	1049.0	0.0009532888465204																				2.97235e-17	0.323062	1049.0	47.0	1.13207	0.346044	0.342231	7.39628649903744e-14	True	54M
ATCCAATCAAAAGGATTCGACGCATCG	TACAACTTTCCATACACCAGAGCTCCG	(zostera_marina_Chr05_5895994)	3.0	2571.0	0.0011668611435239																				2.94164e-11	0.157494	2571.0	48.0	1.46585	2.44963	2.3874	5.2541472024750057e-08	True	54M
ATCCAATCACCAATGTCTTTTGCATTT	GCAAGTGATGTTGAAAGTGCCACGCTA	(zostera_marina_Chr05_20822627)	1.0	584.0	0.0017123287671232																				6.26366e-12	0.320798	584.0	40.0	1.05123	0.34589	0.34589	1.1668448321269773e-08	True	54M
ATCCAATCACCACCACAAAGACGCTGT	TTTCCGTTATTCTGTAGATTCTCATTC	(zostera_marina_Chr06_1037740)	1.0	329.0	0.0030395136778115																				4.28547e-08	0.405116	329.0	32.0	1.15297	3.23404	2.70213	6.158083958825191e-05	True	54M
ATCCAATCACGATAGACTGTGAAGAGC	TCTAATAAAAATAAAAAGAAGAACTCG	False	1.0	314.0	0.0031847133757961																				5.00908e-21	0.620636	314.0	26.0	1.83105	6.33758	5.54459	1.4737391512641678e-17	True	39M559N15M
ATCCAATCAGAAGCATCGTCTTGCTTG	ACTACTGCTCTGAATGAACTTGAATTT	(zostera_marina_Chr03_6933815)	2.0	1851.0	0.0010804970286331																				2.04756e-07	0.163921	1851.0	48.0	1.95115	2.91788	2.87466	0.0002798525828234	True	54M
ATCCAATCATCCATAGAGATATCGAAC	AGGTTAACCATCGTCCATTGAACACAA	(zostera_marina_scaffold_469_42711)	19.0	4925.0	0.0038578680203045																				3.4785e-11	0.140041	4925.0	48.0	1.74505	1.28325	1.02173	6.183261505829606e-08
ATCCAATCCCAACTATATCTGCCTCGG	CGCTTTGTTCTCAAGCATTCACTCAAA	(zostera_marina_Chr06_2697434)	1.0	468.0	0.0021367521367521																				8.3778e-10	0.367613	468.0	39.0	1.45558	0.49359	0.438034	1.359530804196066e-06	True	21M2D33M
ATCCAATCCGATGTTTTGAAGAAGCTC	AAAACTTCAGGGATCAAAAGAGAGATG	(zostera_marina_Chr01_38500197)	1.0	1172.0	0.0008532423208191																				1.74226e-53	0.484008	1172.0	48.0	1.18207	0.40529	0.40529	1.2350937810196356e-49	True	54M
ATCCAATCCGGTAGACGCATGCGGTCC	CGTGATAGTCGTTGATCTAAGATTCGC	(zostera_marina_Chr01_24103447)	2.0	1172.0	0.0017064846416382																				9.49215e-40	0.377645	1172.0	48.0	1.22698	0.447952	0.445392	4.9712193655556205e-36	True	54M
ATCCAATCCTTCTGCAACTTCTAATGC	TATCCTAAGTCGATCTATCCAACATAT	False	1.0	561.0	0.0017825311942959																				8.13529e-09	0.340136	561.0	28.0	1.06577	0.345811	0.340463	1.2328698293515025e-05	True	7S47M
ATCCAATCTCCTTCCTCCGCAGTCGCT	TACTGATTTCATCATCATCCAGAATAA	(zostera_marina_Chr02_4264929)	1.0	205.0	0.0048780487804878																				5.77688e-07	0.533333	205.0	24.0	1.66199	0.541463	0.541463	0.0007623903785262	True	1S53M
ATCCAATGAACAAAAAGAATCTCTCCT	CATCTTACTCTCAACATCTTCCTCCTC	(zostera_marina_Chr06_27607767)	4.0	3526.0	0.0011344299489506																				1.1753e-16	0.139901	3526.0	48.0	0.997232	0.184628	0.171583	2.8427087805249054e-13	True	54M
ATCCAATGACACTTCTTTTTCGATCGG	AATTTATGTATGGCCCTCGCTTTAGAC	(zostera_marina_Chr01_38040869)	1.0	460.0	0.0021739130434782																				1.60616e-14	0.456961	460.0	30.0	1.16577	0.458696	0.458696	3.48072721008591e-11	True	54M
ATCCAATGCATGAACCTTACTCAAAAA	ACAAGGTCTGTGAATGAAGATTACGCG	(zostera_marina_Chr05_4702692)	11.0	10147.0	0.0010840642554449																				9.11745e-17	0.114898	10147.0	48.0	0.891228	1.03321	0.18301	2.2172283334744466e-13	True	26M1D28M
ATCCAATGGAATGATGAAGTCTCCTAT	GGATGCGTAAGTCCCCACACAAGTGAC	(zostera_marina_Chr03_1751607)	1.0	923.0	0.0010834236186348																				2.24797e-14	0.282275	923.0	46.0	1.01232	0.274106	0.266522	4.833468828484989e-11	True	1S53M
ATCCAATGGACCCTTTCCGGTGACGAT	GGCTTGAACGTAGAATACGAACATGGA	(zostera_marina_Chr04_27953235)	2.0	881.0	0.0022701475595913																				8.82896e-21	0.393638	881.0	39.0	1.813	0.594779	0.586833	2.5722548628002626e-17	True	1S53M
ATCCAATGTCCTTTGGCCTAAAGCTAA	ATGATATCTTCATCAGAGAAATTCCAT	(zostera_marina_Chr05_10048983)	2.0	1902.0	0.0010515247108307																				1.87472e-59	0.439754	1902.0	41.0	1.23121	0.348055	0.345952	1.485548597091054e-55	True	54M
ATCCAATGTTTATGTGGCTCTGTGACT	ATGCCAGATGGAATGTGGGTGATGTGA	(zostera_marina_Chr03_32511637)	1.0	1024.0	0.0009765625																				6.401570000000002e-18	0.356771	1024.0	34.0	1.00363	0.236328	0.236328	1.6452636188783815e-14	True	54M
ATCCAATTATAACTTCTGGGGTAAGCA	CATCGACTGTTATAATAGCAGCTCGAC	(zostera_marina_Chr06_25579179)	6.0	6215.0	0.0009654062751407																				2.82123e-41	0.208123	6215.0	48.0	0.826573	0.167176	0.159614	1.532542433019614e-37	True	54M
ATCCAATTATTCTGTACCAATCGAAGA	ACAAATTCTTCTGTCCTTGTTGGTACA	(zostera_marina_Chr05_8097331)	1.0	314.0	0.0031847133757961																				7.9548e-14	0.545572	314.0	33.0	1.14642	0.44586	0.44586	1.6578905920910535e-10	True	54M
ATCCAATTCCAGGCAATTCGCCTTGTT	GGTTAGATCCGACTGGCACACTATCAG	(zostera_marina_Chr05_20717795)	1.0	315.0	0.0031746031746031																				2.01707e-09	0.405645	315.0	33.0	0.948623	0.279365	0.269841	3.190375807331611e-06	True	54M
ATCCAATTGCAATAACGCACGGAGCCC	TTGCATCTCCATTTCGTTACTCTACCG	(zostera_marina_Chr04_29102934)	2.0	1211.0	0.0016515276630883																				2.32379e-32	0.509923	1211.0	45.0	1.53459	0.489678	0.464079	1.003175113344005e-28	True	54M
ATCCAATTGTCGAGTTCTTCCATGGAG	TACAGTATTAAGACTCCCATTTTCCAT	False	1.0	814.0	0.0012285012285012																				4.08296e-21	0.362706	814.0	29.0	1.10616	0.369779	0.369779	1.2054509451994513e-17	True	20M67N34M
ATCCAATTTGGTTAACCTTCAATAGCA	GGGAGTTGCAAGACTTCTCATTGATGG	False	19.0	35675.0	0.0005325858444288	-	Enolase_C	PF00113.25	0.0064	19.8	0.2	0.0064	19.8	0.2	1.0	1.0	0.0	0.0	1.0	1.0	1.0	1.0	-	-3.0	2.49757e-217	0.157207	35675.0	48.0	0.839093	0.169979	0.155907	8.719776702796436e-213	True	16M92N38M
ATCCACAAACAACCGAAACAAGTAGGA	CTTCATTCACATTGCAGCGACGTAGCA	(zostera_marina_Chr06_27704925)	1.0	760.0	0.0013157894736842																				7.32345e-16	0.403031	760.0	45.0	1.30253	0.643421	0.603947	1.7029381967633862e-12	True	54M
ATCCACAACCATCCAGTCCCTTCCCTG	CATGGTGTGCACTGCCAACAACTCTCA	(zostera_marina_Chr05_25862991)	10.0	12811.0	0.0007805791897588																				1.11202e-23	0.133245	12811.0	48.0	0.731538	0.13707	0.116462	3.6270740567336203e-20	True	54M
ATCCACAAGACCACGGTGGTTCATCTC	TATGTCGTGAACAAGATCATCATCCAG	(zostera_marina_Chr04_33583921)	15.0	12429.0	0.0012068549360366																				0.0	0.464673	12429.0	48.0	1.32979	0.38201	0.374045	0.0	True	52M2S
ATCCACAAGTCATCCCCTGGCTTTTCA	AAGACAGTGGGTTCGGTCCTCCGGTGC	(RF_all_CP000713.1/2806750-2803898_692)	5.0	194.0	0.0257731958762886																				7.090680000000001e-18	0.896053	194.0	4.0	2.83788	3.11856	1.59794	1.81826172856268e-14
ATCCACAAGTCCATTTATGAACTCCTG	AATTCTTTTAAAGTGAGATACTGGTCC	False	1.0	549.0	0.0018214936247723																				9.11737e-32	0.654889	549.0	7.0	0.981769	0.433515	0.408015	3.868787049183066e-28
ATCCACAATACCATCTTGTACCTCTCC	GCATATCGGAATGCAAAATCCAAAGCG	(zostera_marina_Chr01_2593321)	1.0	145.0	0.0068965517241379																				3.17551e-07	0.69798	145.0	13.0	1.24476	0.351724	0.351724	0.0004276921795293	True	54M
ATCCACAATACTAGGTTTTTCAGGCAT	AAAAGCTTATTGAAGAAGAGTTTTTAT	(zostera_marina_Chr03_34816876)	1.0	197.0	0.0050761421319796																				1.38727e-14	0.679095	197.0	22.0	1.31519	0.588832	0.548223	3.017149699914335e-11	True	33M2D21M
ATCCACAATTATTACAACTGTTCCGAT	TTTTAAAGGAAAATGAAACTGAATTCC	(zostera_marina_Chr06_20690287)	8.0	13055.0	0.0006127920337035																				1.1374e-44	0.115016	13055.0	48.0	0.689656	0.137342	0.110839	6.69473338433342e-41	True	54M
ATCCACACCAACATCACCCCAAAGAAT	TTAGTATTCCATCTGTATCCCCTATAA	(zostera_marina_Chr04_7281839)	1.0	516.0	0.001937984496124																				2.5930500000000002e-18	0.472868	516.0	40.0	1.24065	0.52907	0.484496	6.784833710913972e-15	True	29M2D25M
ATCCACACCTTCCTCCGGCTTATCACC	GGCACTCTGTTCAGGGTTCCAAACTCA	(Zostera_marina_mitochondrion_NC_035345.1_54659) (zostera_marina_scaffold_70_136843) (Zostera_marina_chloroplast_NC_036014.1_128593) (TAIR10_Pt_136501)	2.0	608.0	0.0032894736842105																				5.69582e-09	0.327272	608.0	28.0	2.05073	2.09704	2.05592	8.724803964187607e-06
ATCCACACTCAAATGAGCAGCATGGAG	AATCTTGTATTGAAGATTACTACAGTT	False	1.0	306.0	0.0032679738562091																				4.40488e-11	0.455213	306.0	26.0	1.09483	0.568627	0.509804	7.77891784801467e-08
ATCCACAGATGGATTTCGAGAATCATT	GGTGATTCCTTTGAGTTTAATCACCAA	False	1.0	236.0	0.0042372881355932	-	RTC	PF01137.24	2.4	11.3	0.0	2.4	11.3	0.0	1.0	1.0	0.0	0.0	1.0	1.0	1.0	0.0	-	-1.0	5.54022e-06	0.395833	236.0	24.0	1.4432	0.830508	0.830508	0.0067764337672857	True	6S48M
ATCCACAGCCTCCTTGAGTAAATTATC	ATCGCCGTCTTCCAAGACCATCTGAAT	(zostera_marina_Chr03_33148866)	22.0	31170.0	0.0007058068655758																				0.0	0.268094	31170.0	48.0	1.14111	0.275585	0.263458	0.0	True	54M
ATCCACAGCGTACCATACGATGTTGAT	ATATATAGATCTCCATTTTCGATGAAT	False	2.0	1556.0	0.0012853470437017																				8.24069e-09	0.257682	1556.0	38.0	1.09115	1.66838	1.63753	1.2482721106458564e-05	True	17M84N37M
ATCCACAGCTCATCCCCTCATTTTTCA	AATAAGTGGGTTCGGTCCTCCAGTTGA	(RF_all_CP011412.1/3187962-3190849_708)	5.0	2657.0	0.001881821603312																				2.4120700000000002e-23	0.325986	2657.0	31.0	1.71085	1.1784	0.996236	7.769938008313984e-20
ATCCACAGTAGCCATTCCCACAAACCA	AACCAGAAAAATATAGACCATTCCAGA	(zostera_marina_Chr04_17754144)	6.0	5518.0	0.0010873504893077																				1.70009e-09	0.120704	5518.0	48.0	0.857586	0.968648	0.23668	2.702453028384881e-06
ATCCACATAACAATCAAAAGCTTTACC	GCAATCTTCGAACTCCAGATCGAAGAA	(zostera_marina_Chr06_26594877)	1.0	1613.0	0.0006199628022318																				1.5556e-07	0.150236	1613.0	47.0	0.64841	0.142591	0.122133	0.0002144937794957	True	54M
ATCCACATCACTCAATAGAACAAGAAG	ATCTCCTTTCAATTCTTTAGCCAACAA	(zostera_marina_Chr04_25481817)	1.0	239.0	0.00418410041841																				5.12882e-09	0.498112	239.0	23.0	0.932862	0.225941	0.225941	7.882547120344272e-06	True	54M
ATCCACATGCTCCGCCGCTTGTGCGGG	CCCCCGTCAATTTCTTTAAGTTTTAGC	(RF_all_CP003169.1/4695937-4697456_877)	2.0	1132.0	0.0017667844522968																				9.30468e-16	0.405322	1132.0	30.0	1.79392	0.654594	0.595406	2.152200235059275e-12	True	2S48M4S
ATCCACATTAATTACATCATTTCGCAC	AACCACTTTGTTTCCGTCGTCATCGTT	(zostera_marina_Chr03_39660968)	7.0	4905.0	0.001427115188583																				6.82249e-96	0.277582	4905.0	48.0	1.29645	0.332926	0.316616	9.1567138534898e-92	True	54M
ATCCACATTTGTTGGAAAGTGGAAAGG	GAAGCAAGGATAGATCCACCAATCCTT	False	1.0	119.0	0.0084033613445378	-	Actin	PF00022.22	0.002	20.9	0.2	0.002	20.9	0.2	1.0	1.0	0.0	0.0	1.0	1.0	1.0	1.0	-	-2.0	9.62554e-09	0.894737	119.0	3.0	1.87119	0.571429	0.571429	1.4508866129104148e-05
ATCCACATTTGTTGGAAGGTGGAAAGG	GAAGCCAAGGTAGATCCTCCAATCCAG	False	1.0	197.0	0.0050761421319796	-	Actin	PF00022.22	0.00048	22.9	1.2	0.00049	22.9	1.2	1.0	1.0	0.0	0.0	1.0	1.0	1.0	1.0	-	-2.0	6.86652e-08	0.937403	197.0	3.0	0.965944	0.548223	0.548223	9.719227076526802e-05
ATCCACCAACCTGTCTATGTCTGTGGC	TGTTTATACACACACACACACAGAGAG	(zostera_marina_Chr05_29962988)	1.0	540.0	0.0018518518518518																				3.28977e-11	0.364441	540.0	42.0	1.73614	0.781481	0.781481	5.85776381204873e-08	True	54M
ATCCACCAAGTTCAATTCCCGGATCAC	GGTTCTGTCATCGTCAAATACCCCCGG	(zostera_marina_Chr02_39165812)	9.0	6445.0	0.0013964313421256																				5.4420100000000014e-232	0.466477	6445.0	48.0	1.41079	0.384174	0.36571	2.0575370108737463e-227	True	54M
ATCCACCACATTTAGATTCTGTCACAA	TTACTAATGCAAAGGTCTAGATGATCA	(zostera_marina_Chr02_28119550)	3.0	5246.0	0.0005718642775447																				8.544050000000001e-232	0.433092	5246.0	48.0	1.25834	0.534121	0.514106	3.226314817554213e-227	True	54M
ATCCACCACCGGATTTGTATGGAAGGG	GAACATGTCAGATTGTGTATGAAGATG	False	1.0	686.0	0.0014577259475218																				1.23311e-27	0.573252	686.0	35.0	1.1957	3.75219	3.74927	4.6157046576981565e-24	True	13S41M
ATCCACCACTTTCACCATGATCCCTCT	TCTCTGATGCGAGGAGGAAGAAAGGCG	(zostera_marina_Chr04_27172173)	2.0	3035.0	0.000658978583196																				2.83602e-45	0.317405	3035.0	48.0	1.06746	0.506755	0.490939	1.6922867330630656e-41	True	16M1D38M
ATCCACCAGACTTGTTGACTAGTCTCT	TTATTACTAAAGACAACTGTAGTACGA	(RF_all_LFYR01000429.1/166177-166387_35) (zostera_marina_Chr04_28644247)	1.0	952.0	0.0010504201680672																				4.061310000000002e-18	0.479675	952.0	34.0	1.20206	0.533613	0.426471	1.053638999211205e-14	True	54M
ATCCACCATGATCGGATGATTCGCAAG	CCATCTCCACAGAAGAAATTAGAGTGC	(zostera_marina_Chr05_31326457)	1.0	775.0	0.0012903225806451																				2.95795e-13	0.382095	775.0	45.0	1.0609	0.335484	0.323871	5.969861252349903e-10	True	54M
ATCCACCATGCCCTCCATGACCGTATC	CACTATGTGCTCCATGACCGTATCCAC	(zostera_marina_Chr06_3772957)	7.0	2863.0	0.0024449877750611																				5.25628e-143	0.81705	2863.0	23.0	1.93462	1.08557	1.05728	1.1276677349846515e-138	True	54M
ATCCACCATGCTCAAGAGTGGATTCCA	ATCCTCCGCAATCTAAGGTGGATTGTT	(zostera_marina_Chr01_36919535)	1.0	797.0	0.001254705144291																				3.89764e-38	0.622165	797.0	38.0	1.27612	0.474279	0.473024	1.959972205866354e-34	True	54M
ATCCACCATTGAAAGTGGAAGTCAGGC	CAACCAATTGCCCTGTTGTAGCCGCCA	(zostera_marina_Chr01_39942277)	2.0	1362.0	0.0014684287812041																				1.0778700000000001e-44	0.477002	1362.0	43.0	1.37644	0.596916	0.534508	6.347778577044777e-41	True	54M
ATCCACCATTGTTGAATTGAGAGCAGA	GATAGGTAAATAGTTAGATAGATTAGA	(zostera_marina_Chr04_3752723)	1.0	383.0	0.0026109660574412																				3.58962e-07	0.273016	383.0	27.0	0.894312	0.174935	0.174935	0.0004814539294824	True	54M
ATCCACCCAACAAACCCGCACCCAATC	CCAATCCCAACCCAAGTTTGTTATTCT	(zostera_marina_Chr01_23002302)	3.0	1943.0	0.0015440041173443																				1.4498e-20	0.3321	1943.0	48.0	1.51262	4.40659	4.07411	4.1862866726848316e-17	True	54M
ATCCACCGATCCCGTTATTATGCATAT	ATACCCTAACATTTGTGAACGTTCCAG	(zostera_marina_Chr03_3209420)	1.0	220.0	0.0045454545454545																				4.63912e-07	0.485	220.0	24.0	1.13518	0.331818	0.331818	0.0006167001100627	True	52M2S
ATCCACCGCTGCAATTTCTCGTCGGAT	CTCTGGATATTTGTGATTTTAGACCTC	(zostera_marina_Chr03_31510567)	3.0	1190.0	0.0025210084033613																				8.1085e-14	0.283472	1190.0	35.0	1.27598	0.252101	0.233613	1.6891740591491035e-10	True	54M
ATCCACCGCTTGTGCGGGCCCCCGTCA	ATTCCTTTGAGTTTCAATCTTGCGAGC	(Zostera_marina_mitochondrion_NC_035345.1_72871) (RF_all_CP001673.1/2238103-2236587_880) (zostera_marina_scaffold_1969_2936) (octopus_trinity_TRINITY_DN56421_c2_g1_i16.p1_245) (Zostera_marina_chloroplast_NC_036014.1_98252) (TAIR10_Pt_136742) (mge_aclame_genes_all_0_gene:plasmid:125195_829)	5.0	693.0	0.0072150072150072																				1.95086e-12	0.46505	693.0	31.0	2.72455	2.51227	2.50649	3.7491503858185916e-09	True	2S51M1S
ATCCACCGGGTAAGGAGCGGCGAATCT	TGGATCAACGACTATAACGGGACCGCA	(zostera_marina_Chr01_24103466)	17.0	24677.0	0.0006889005956963																				0.0	0.217831	24677.0	48.0	1.32173	0.378612	0.364064	0.0	True	54M
ATCCACCGTCATCTTTTTGTCGTCGTC	GTCCCCCTAGGCCGTTGTCGCCGCCGC	(zostera_marina_Chr03_39629793)	3.0	1288.0	0.0023291925465838																				7.004e-26	0.307065	1288.0	46.0	1.38729	0.386646	0.350155	2.472898947097389e-22	True	54M
ATCCACCTCACCACTCCTCAACAGAAC	CGCTGCGGTCTCCGTAATCATGATCAC	(zostera_marina_Chr03_33054122)	2.0	1364.0	0.001466275659824																				1.5616800000000002e-24	0.408045	1364.0	47.0	1.36615	0.464809	0.434018	5.2552062994805825e-21	True	54M
ATCCACCTCCTCCTGTATCAAATCTTT	ATCATCTTCACCCTTCTCCTCCTCCTC	(zostera_marina_Chr04_28075480)	1.0	165.0	0.006060606060606																				6.00032e-09	0.704334	165.0	17.0	1.64022	0.678788	0.678788	9.177182657768577e-06	True	54M
ATCCACCTTAATAGTGACTGTGAGTCT	ATTACCAACTGGGCTATTCGAGTTGTG	(zostera_marina_Chr01_36042380)	2.0	1817.0	0.0011007154650522																				4.7684e-63	0.427427	1817.0	48.0	1.29114	0.459549	0.450193	4.015920955292569e-59	True	54M
ATCCACCTTAATAGTGATAGTTATCAA	CTAGACGATTCAAGTTGTGTATATACG	(zostera_marina_Chr03_1725276)	6.0	10386.0	0.0005777007510109																				1.41967e-46	0.169138	10386.0	40.0	1.17552	1.69921	1.68698	8.71592186872034e-43	True	54M
ATCCACCTTAGCTGCCTTGATCAAAGT	GCTGCGCTTTTCCTCCGTGATCTCGAC	False	2.0	1386.0	0.0014430014430014																				2.96815e-06	0.215537	1386.0	8.0	1.28614	0.414863	0.368687	0.0037097439020587
ATCCACCTTCATGTAACCCACACGATT	ACGATCAAATACACAAATGCCTGTAAC	False	3.0	2341.0	0.0012815036309269																				5.65835e-103	0.474678	2341.0	48.0	1.30718	0.570269	0.529688	8.243398825210866e-99
ATCCACCTTTGTAATAGTTGACCCAAG	ATGGCAATGGATTCCCACGAGCTTTAG	(zostera_marina_Chr02_17005700)	1.0	574.0	0.0017421602787456																				5.35527e-10	0.315932	574.0	37.0	1.23752	0.33101	0.30662	8.804077064720445e-07	True	4S50M
ATCCACGAAATCCCACGTCTCTGAGTC	CGGATCATCAGAATCCCAGTAGCCGTG	False	1.0	687.0	0.0014556040756914																				7.03681e-06	0.315572	687.0	4.0	0.922189	0.209607	0.180495	0.0085362309615967
ATCCACGAAATCCCATGTTTCTGAGTC	CGGGGCATCTGGATCCCAGTAACCATG	False	1.0	559.0	0.0017889087656529																				7.0867e-20	0.761009	559.0	10.0	0.967723	0.259392	0.230769	1.9868935542458264e-16
ATCCACGACTCTCTCATGGTACATGCG	ATTTGAAGAAATTTGAGACGAGCTCAG	(zostera_marina_Chr04_27909435)	4.0	6845.0	0.0005843681519357																				5.40201e-56	0.191028	6845.0	48.0	0.963313	2.57589	2.19401	4.013601964781299e-52	True	54M
ATCCACGAGACTGTGCAAGTGGAGCCA	TCCGAAACCTCGGAAAATAGATCATCT	False	1.0	201.0	0.0049751243781094																				8.26973e-11	0.663795	201.0	13.0	1.02689	0.641791	0.557214	1.4351211985552678e-07
ATCCACGATGTAAGTGGTAAGCCGGAA	GACTTCTGTCTAAGCAGACTTGACGAG	(zostera_marina_Chr03_36917729)	6.0	767.0	0.0078226857887874																				6.60474e-11	0.356164	767.0	41.0	1.95983	1.85528	1.84746	1.1536992336234852e-07	True	7S47M
ATCCACGCCTTGAGCGTGCCCAGCTTC	TTGCGCAGCGGCCGCACCTTCCGCGCG	False	1.0	289.0	0.0034602076124567																				2.41876e-16	0.701823	289.0	12.0	1.52118	1.15917	1.08997	5.760656662655319e-13
ATCCACGGCAAACGTCCAACTATGTAC	CTGAAAGAGATGAACAGGGACACTCAC	False	1.0	779.0	0.0012836970474967																				1.61748e-10	0.29662	779.0	46.0	0.981932	3.85494	2.44673	2.754294400294932e-07	True	36M38N18M
ATCCACGGCTCGTGCCACGATTTTGAG	ACCTTCCACGTCCACGTCCACGACCAA	(zostera_marina_Chr03_30158617)	1.0	214.0	0.0046728971962616																				5.93494e-13	0.581028	214.0	22.0	1.20561	0.373832	0.373832	1.176401044206071e-09	True	53M1S
ATCCACGGTTTTCTTCTTCCAATGAAT	GATGCTTGCTGACCTTCTGTCCAAACC	(zostera_marina_Chr03_29292659)	2.0	1841.0	0.0010863661053775																				1.81896e-50	0.367636	1841.0	47.0	1.33213	0.438892	0.432374	1.2144170554157462e-46	True	54M
ATCCACGTAACCCACGTCCGTCGTGAA	TTCCAACCCTGGCACGAACCGCAAACC	(zostera_marina_Chr03_32971824)	12.0	2233.0	0.0053739364084191																				2.26652e-06	0.124108	2233.0	47.0	1.31568	0.306762	0.256605	0.0028588171171944	True	54M
ATCCACGTCCCGGTGCGGGAATCTTAA	CCCGCTTCCATTTCGATAGTGGCGGCA	(RF_all_FN649753.1/4329-997_1544)	2.0	1687.0	0.0011855364552459																				4.21619e-11	0.198839	1687.0	17.0	0.725012	0.210433	0.196799	7.454546784242638e-08
ATCCACGTTCGGCCTTCCAGTCACACC	CGCCGCATTGAATAAGTGAGTCGGATT	(zostera_marina_Chr01_29836930)	4.0	4597.0	0.000870132695236																				7.02207e-146	0.416331	4597.0	48.0	1.24065	0.432238	0.40657	1.543662531277041e-141	True	54M
ATCCACTACAAGTTGTTTGAATTTTGG	AGATTCAAATGATGGATGGTCCACTTC	(zostera_marina_Chr05_18771481)	2.0	2099.0	0.0009528346831824																				6.97704e-99	0.456846	2099.0	48.0	1.23576	0.525012	0.515484	9.694096243816584e-95	True	54M
ATCCACTACCGCTACCGCTACCGCTAC	CGCTACCGCTACCGCTAACGCTTCCGG	(zostera_marina_Chr01_5125686)	1.0	1045.0	0.000956937799043																				8.11223e-12	0.331581	1045.0	23.0	1.26346	0.979904	0.979904	1.500875646584044e-08	True	54M
ATCCACTAGATGATGATCATACTTATG	GAAGTCCCCCACTTCCATAACCAGAAG	(zostera_marina_Chr04_29892440)	3.0	3334.0	0.0008998200359928																				2.14383e-06	0.151313	3334.0	12.0	1.36901	0.425615	0.39982	0.0027090793959519	True	1S53M
ATCCACTAGCAGCTATTATTATGCGGT	ATTTTGTAACTGCCACTGGATTGAAGA	False	4.0	1463.0	0.0027341079972658																				1.21154e-19	0.300951	1463.0	48.0	2.24048	6.01367	5.03076	3.361418321204302e-16	True	37M1592N17M
ATCCACTATCCTTGCAGCTTCCTTTTT	TAATAAACCTGAATCCCTTTCTGGATC	(zostera_marina_Chr06_2133765)	1.0	557.0	0.0017953321364452																				2.16201e-08	0.299596	557.0	37.0	1.02517	0.280072	0.253142	3.1758170856851816e-05	True	54M
ATCCACTATTTTATGCATATGATGCGA	ATATTTTTATCAACGCGCCGGCCATTG	(zostera_marina_Chr03_36197222)	3.0	3608.0	0.0008314855875831																				5.12335e-12	0.165061	3608.0	48.0	0.706549	0.172949	0.127494	9.597159856657348e-09	True	54M
ATCCACTCAAAGCCTTTGATATTGCTG	GAATTCGGGATCCAGATCCAAAAAGCT	(zostera_marina_Chr06_20257027)	1.0	281.0	0.0035587188612099																				1.66396e-10	0.46972	281.0	26.0	1.14744	0.377224	0.377224	2.831075700604337e-07	True	54M
ATCCACTCATTCCCAAGCATCATCTTC	AGCTCAGAGCTTCCTAACTTATCGCCA	(zostera_marina_Chr02_5805970)	2.0	2950.0	0.0006779661016949																				4.80349e-57	0.402277	2950.0	48.0	1.28752	0.48678	0.473559	3.6386464730406063e-53	True	54M
ATCCACTCCATAGAACAGAAAGTTTCG	AACCACATCCTCCGCAGTGTGTTATCC	(zostera_marina_Chr04_29180959)	5.0	5352.0	0.0009342301943198																				5.18563e-191	0.547904	5352.0	48.0	1.37457	0.567451	0.549514	1.5583012388952037e-186	True	54M
ATCCACTCTCATTGTGGAACTTGAAAG	CTGCATAGATTCCAAAAATTCCAAATA	(zostera_marina_Chr04_4953299)	5.0	5817.0	0.0008595495960116																				5.16478e-80	0.402763	5817.0	45.0	1.12244	0.419632	0.375451	5.649724313563015e-76	True	54M
ATCCACTGCAGTAATTGGGGTAGATTT	AGTACAGCATCCAAGATAATTACTGAT	(zostera_marina_Chr05_29194516)	2.0	2080.0	0.0009615384615384																				1.20687e-06	0.142611	2080.0	48.0	1.55936	1.6274	1.62115	0.0015549559438006	True	52M2S
ATCCACTGCATTCCCCTTCTATCTCAT	TCCATTTCTCATCAACTATGACCGGCT	(zostera_marina_Chr03_25473409)	5.0	2148.0	0.0023277467411545																				1.39418e-20	0.246003	2148.0	48.0	1.11963	0.287244	0.248138	4.0288070062428455e-17	True	54M
ATCCACTGCCAACTGCTCCTTCCACTC	CTTCATCCCCATGAACAGCAAGCACTT	(zostera_marina_Chr02_4140976)	2.0	1953.0	0.0010240655401945																				4.66907e-13	0.192501	1953.0	47.0	1.0287	0.239631	0.208909	9.31626975521404e-10	True	54M
ATCCACTGCCAGAGCCATATCCCGATC	CGTTCCCACCACCATGTCCACCCCCAC	(zostera_marina_Chr04_29871284)	66.0	7136.0	0.0092488789237668																				2.51948e-51	0.163391	7136.0	43.0	2.79949	1.53041	1.48739	1.7124239345870636e-47	True	54M
ATCCACTGTGCAGGATCTTCCTTCACT	AATGAAATTTCATAAATAGATATGTAA	(zostera_marina_Chr01_4989723)	2.0	1482.0	0.0013495276653171																				2.93635e-54	0.415576	1482.0	48.0	1.27038	0.45614	0.427126	2.1107752847452214e-50	True	54M
ATCCACTTCCGCCGGTCCCGTCTTTCT	GTTGAGACGCCGGAGTGGAAGAGGATC	(zostera_marina_Chr03_3546548)	7.0	1694.0	0.0041322314049586																				1.97786e-07	0.16821	1694.0	48.0	1.64781	0.324085	0.303424	0.0002705938256085	True	54M
ATCCACTTCGGTTTCCTTCTTCAACGT	TTTCTCCTGAAAATCATCTTTTTGATG	(zostera_marina_Chr02_36858515)	3.0	2669.0	0.0011240164855751																				7.95858e-68	0.348721	2669.0	48.0	1.34919	1.05583	1.01424	7.251627584489756e-64	True	54M
ATCCACTTGGAGATTTCTTCCCTCTTT	TCCTCCGCCCCCTTGTGAGATTTTCCG	(zostera_marina_Chr01_11516585)	3.0	959.0	0.0031282586027111																				2.4421e-26	0.451765	959.0	38.0	1.50197	0.437956	0.423358	8.755552674249319e-23	True	54M
ATCCACTTGTCAGATGCCGGAATCAGT	CTAGCTTCCTTCAATTCATACTACCTA	(zostera_marina_Chr04_3630609)	2.0	1456.0	0.0013736263736263																				1.08202e-37	0.365145	1456.0	47.0	1.12905	0.348901	0.335165	5.385945467626397e-34	True	54M
ATCCACTTTCACTCTCGTCGGACTTTG	CAGTTGAATTTTGATAGGAGTCTGGAG	False	5.0	10266.0	0.0004870446132865																				7.21904e-165	0.33967	10266.0	24.0	0.819473	0.187025	0.171635	1.8215978719938067e-160
ATCCACTTTGTTTTCATCGCTTATCTT	GAATTTTGATATCTTAGATAACTTGAT	(zostera_marina_Chr05_30883188)	1.0	246.0	0.0040650406504065																				2.65465e-21	0.740192	246.0	13.0	1.11138	0.398374	0.398374	7.896279211516302e-18	True	54M
ATCCAGAAAACAGAGAGGTGCCAGCAC	CAAGTAGGAATGATACGGTGATAAAAA	(zostera_marina_Chr01_35957836)	1.0	569.0	0.0017574692442882																				1.08119e-08	0.282177	569.0	21.0	0.615298	0.142355	0.12478	1.6238657636240575e-05	True	54M
ATCCAGAAACTCATACACAATAACACA	AATATTCATCTTATTTCCATCCTTTCC	(zostera_marina_Chr06_5282807)	9.0	8029.0	0.0011209366048075																				7.76518e-298	0.510247	8029.0	48.0	1.43514	1.9102	1.8838	3.862011787224564e-293	True	54M
ATCCAGAAACTGATCTCCTATCATCAG	TATCACTTACCCAGTCTGAATCACAGT	(zostera_marina_Chr02_2210792)	2.0	1597.0	0.0012523481527864																				6.5581e-18	0.333638	1597.0	45.0	1.30836	0.289292	0.288666	1.6845525113313735e-14	True	54M
ATCCAGAACTTCAAACCCATGTATAAC	TTTTCAAAAGATTGTGTACTGTCCATT	(zostera_marina_Chr01_11453503)	3.0	2379.0	0.0012610340479192																				7.3656e-17	0.2239	2379.0	48.0	1.00385	0.258092	0.232871	1.798921254199059e-13	True	54M
ATCCAGAAGCGATCTCAACCTCAACAC	CTCCGCCTCAAGTACCACCTGACCTTG	(zostera_marina_Chr04_29237147)	4.0	2839.0	0.0014089468122578																				1.49279e-75	0.327582	2839.0	48.0	1.3844	0.435717	0.434308	1.5301702885511325e-71	True	54M
ATCCAGAAGTTCATTATCATGTAGACA	ACGAACACGGCGACCACGCATCCATAC	(zostera_marina_Chr06_6015391)	29.0	24689.0	0.0011746121754627																				0.0	0.316695	24689.0	48.0	1.48994	0.393941	0.373041	0.0	True	54M
ATCCAGAAGTTCATTATCATGTAGACG	AAGAACACGGCGACCACGTATCCGTAC	(zostera_marina_Chr06_6019947)	49.0	65071.0	0.0007530236203531																				0.0	0.204931	65071.0	48.0	1.08535	0.413226	0.402115	0.0	True	54M
ATCCAGAATAGGATTATTTACTGTGTA	CATTTGTCGGAAATGTCAAAACTGTAA	(zostera_marina_Chr03_3290076)	1.0	198.0	0.005050505050505																				1.01749e-07	0.54616	198.0	17.0	1.07094	0.262626	0.262626	0.0001422282308423	True	54M
ATCCAGAATCAATTTCATCCAAAATGG	CTAAATCGCAAGCTGAAGAATTTCATT	False	2.0	1950.0	0.001025641025641																				2.20155e-09	0.164369	1950.0	48.0	0.872619	0.186667	0.168205	3.4728274078354528e-06	True	33M265N21M
ATCCAGACAGAGTATTTTCTTTCTGGA	GGAGCAATGATCTTGATCTTCATAGGT	False	1.0	137.0	0.0072992700729927																				8.04602e-13	1.0	137.0	2.0	1.26718	1.13869	1.13869	1.582135964633225e-09
ATCCAGACATAACATACCTCGCATGCG	GAAGCAAAGAAACATTATAAGATCCAG	(zostera_marina_Chr02_38208293)	1.0	1089.0	0.0009182736455463																				5.750170000000001e-30	0.441482	1089.0	44.0	1.23286	0.550046	0.521579	2.314301287696152e-26	True	54M
ATCCAGACATTCAGCCCACGTTGCTAT	TGAGGAAATAAGTGATTACGTGTCGTT	(zostera_marina_Chr06_27602417)	1.0	872.0	0.0011467889908256																				4.86893e-18	0.310475	872.0	34.0	0.938657	0.227064	0.192661	1.2584551029196715e-14	True	54M
ATCCAGACCAGAATACCAGATCATAGC	ATTTTTCACCATAACGTCCATACCAGA	(zostera_marina_Chr04_32163696)	1.0	268.0	0.003731343283582																				2.25946e-09	0.529347	268.0	27.0	1.28014	0.287313	0.287313	3.561405468138595e-06	True	53M1S
ATCCAGACCAGAGGCCAGTGGTGTTGA	CAAGAAGTTTGCAAGTACCTGACCATT	(zostera_marina_Chr01_1076999)	2.0	1740.0	0.0011494252873563																				2.0521e-08	0.197713	1740.0	47.0	1.4019	1.85805	1.85632	3.019504765650564e-05	True	5S49M
ATCCAGACCCCGACTCATGAAGTTGGC	CCGGATTTTGGTCCGATCCAGATCTAA	(zostera_marina_Chr02_5525282)	1.0	998.0	0.001002004008016																				4.54283e-16	0.33006	998.0	31.0	1.09739	0.226453	0.224449	1.0672797235563985e-12	True	54M
ATCCAGACGAGAATCGGGGAACAGTCA	AGGATCCCAGTACTGATGCTGCCATCA	(zostera_marina_Chr01_37839095)	7.0	10483.0	0.0006677477821234																				1.13724e-316	0.393167	10483.0	48.0	1.17818	1.28789	1.26681	6.04743492124e-312	True	54M
ATCCAGACTTCATGTAGATCAGGTGTA	AATTAAAAGCAGCTTCTCTGCGAAGAT	(zostera_marina_scaffold_19_651025)	2.0	1175.0	0.0017021276595744																				1.89167e-06	0.202692	1175.0	48.0	1.7395	1.72426	1.68	0.0024004063689781	True	54M
ATCCAGAGAGCCGGAGAGAACACAAAT	AAGATGAAATTGAAAAAGACAATCGGA	False	1.0	1097.0	0.0009115770282588																				1.57203e-07	0.194704	1097.0	48.0	0.858258	0.249772	0.20237	0.0002166897205684	True	19S35M
ATCCAGAGCGAGAAACATGTCACATAT	ACGTTGGGCAGCCGTTAACGAACACCC	False	1.0	800.0	0.00125																				6.626760000000001e-23	0.400503	800.0	39.0	1.29599	0.43	0.40625	2.0995621204007385e-19
ATCCAGATAATTATTCGGATTAAGATT	CAAATATCTAAATATTTATTCGGATAT	(zostera_marina_Chr02_38236350)	3.0	3643.0	0.00082349711776																				7.00301e-81	0.264916	3643.0	48.0	1.00012	0.27395	0.256931	7.752695673913671e-77	True	54M
ATCCAGATCCTTTCCCACTCCCTTTTC	CTCCACCAGAACCACCTCCACCACCTG	(zostera_marina_Chr02_15679379)	57.0	8898.0	0.0064059339177343																				2.16513e-23	0.16212	8898.0	47.0	3.2438	1.14835	1.08463	6.987481212951713e-20
ATCCAGATCTGTCTTTGATAATGTAAT	CGTGATCATTGAGAACTGTCTTGTAGT	(zostera_marina_Chr06_7924520)	1.0	563.0	0.0017761989342806																				7.50849e-08	0.223552	563.0	34.0	0.786627	0.181172	0.170515	0.0001059902471066	True	54M
ATCCAGATGATCGCACCAATTACACTA	TATTCCTTATGTGCTACCCAACCCGAA	(zostera_marina_Chr05_3757630)	3.0	2433.0	0.001233045622688																				8.73837e-77	0.413048	2433.0	48.0	1.50753	0.644883	0.632141	9.118229901943277e-73	True	3S51M
ATCCAGATGTTGGTCCTGAAAAATCTG	CATGAGGGCCAACTTCAGATGCCCATA	False	2.0	1080.0	0.0018518518518518																				5.25694e-06	0.31253	1080.0	31.0	0.93597	0.325926	0.291667	0.0064423129357143	True	2S15M89N37M
ATCCAGATTAAGCAAATAACAGCTCTT	TCTTCTGTCTTCTTCTTCTTAACGGTA	(zostera_marina_Chr03_4979780)	1.0	211.0	0.0047393364928909																				5.27803e-07	0.692569	211.0	5.0	1.02971	0.706161	0.459716	0.0006986040116853	True	54M
ATCCAGCAAGTGCTGCTTTTCATAATC	TTTAACAAACATCTTTTTGTACAGTGT	(zostera_marina_Chr05_21464423)	1.0	1059.0	0.0009442870632672																				1.46166e-13	0.335107	1059.0	41.0	1.11344	0.625118	0.590179	3.0021543777003876e-10	True	54M
ATCCAGCAATTCTTTCAACGACTCGCC	TGCCTATTCTGGATTATCCTTATAAGC	(zostera_marina_Chr06_19060944)	3.0	2094.0	0.0014326647564469																				7.07638e-26	0.257112	2094.0	48.0	1.0928	0.254059	0.254059	2.498115896144088e-22	True	54M
ATCCAGCACAAGCCAAGATCTATAATC	TCCGTCTGATACACTCGCTCCGAAACC	(zostera_marina_Chr04_28170689)	1.0	302.0	0.0033112582781456																				4.61652e-16	0.591375	302.0	26.0	1.18858	0.483444	0.453642	1.0841885185284499e-12	True	54M
ATCCAGCACACGATCACCTTTCTTCGC	CCGGGACCAAGAGACGGACAGTCTTTT	False	3.0	2165.0	0.0013856812933025																				5.48741e-13	0.187342	2165.0	48.0	1.50879	6.99815	5.70162	1.09021251550443e-09	True	28M66N26M
ATCCAGCACCTTGTTCCGTCCCATCAT	ACTCAACAAGATCCCTTTGTGTTCCCC	(zostera_marina_Chr05_6700221)	2.0	692.0	0.0028901734104046																				5.3059e-12	0.336614	692.0	34.0	1.54081	0.640173	0.640173	9.930080974650077e-09	True	54M
ATCCAGCACGCTTGGACATCTTTACAG	CTTCAATGCTCTCGGTCACAGATCAAA	(zostera_marina_Chr02_36286634)	17.0	29321.0	0.0005797892295624																				1.52895e-196	0.200452	29321.0	48.0	0.779835	0.138229	0.132294	4.7515121669885856e-192	True	54M
ATCCAGCAGTACTTGAGCTGCATGTTC	TCTCCACCCCTTAGCACAAACTTCGGA	False	1.0	261.0	0.003831417624521																				7.98697e-14	0.575999	261.0	28.0	1.38225	0.578544	0.475096	1.6644356394218895e-10	True	10S44M
ATCCAGCATGATATATACAACCCCACT	AGAGGATGATGTCCTCCTTTTATAGAA	False	2.0	1558.0	0.0012836970474967																				1.46238e-46	0.422233	1558.0	47.0	1.18576	0.391528	0.376123	8.976163289173995e-43	True	11M215N43M
ATCCAGCCAGCCAATTCCGGGAATAAA	GTCACCAATGTCTAACACACCGACTTC	(zostera_marina_Chr05_2567363)	2.0	1662.0	0.0012033694344163																				2.37608e-52	0.424523	1662.0	46.0	1.29012	0.530686	0.521059	1.648120469826779e-48	True	54M
ATCCAGCCATCAACATAATTTTCCCAT	AAGCGGTGGCCAGGATCCCGCCGCCTT	(zostera_marina_Chr01_39775949)	1.0	1319.0	0.0007581501137225																				6.06325e-58	0.565424	1319.0	46.0	1.22432	0.476876	0.476876	4.6726340418155316e-54	True	54M
ATCCAGCCGCTTTCGATGTGTCGAACT	TATAGACCGGCGTATTGGCCGGAGGGG	(zostera_marina_Chr03_1571094)	1.0	244.0	0.0040983606557377																				7.47736e-09	0.511222	244.0	24.0	1.19551	0.401639	0.401639	1.135988717915502e-05	True	54M
ATCCAGCCTTGACCATTCCAGTTCCAT	TATCACACACAAGAGGTTGGATATCCA	False	5.0	6663.0	0.0007504127269998																				1.80659e-144	0.35687	6663.0	48.0	1.30967	0.463305	0.449797	3.924234165756387e-140	True	6S47M1S
ATCCAGCGGAGCATAAAGAGTGCAAGC	AAGACTTTCGGTGGGATCATTCGACTT	False	1.0	616.0	0.0016233766233766																				5.80415e-08	0.429907	616.0	7.0	1.25589	1.12338	1.05195	8.259878514457672e-05
ATCCAGCTGCTACCAAAGAATCATCCA	TCAATTAAGCAAACACCTTATATTACA	(zostera_marina_Chr05_10415074)	1.0	150.0	0.0066666666666666																				9.22912e-08	0.546667	150.0	17.0	2.24706	2.80667	2.72667	0.0001294217229128	True	11M655N43M
ATCCAGCTGTTGCAGTAGGCATCGGTA	CTGGTGGTGGTGGTGGTGCTGCCTCCG	(zostera_marina_Chr06_2427246)	4.0	2608.0	0.0015337423312883																				1.95454e-06	0.142881	2608.0	48.0	0.835193	0.210506	0.180982	0.0024770504667092	True	6S48M
ATCCAGCTGTTGCAGTAGGCATCGGTG	CTGGTGGTGGTGGTGGTGGTGGTGCGG	(zostera_marina_Chr06_2427252)	17.0	24970.0	0.0006808169803764																				0.0	0.412143	24970.0	48.0	1.51546	2.22988	2.22227	0.0	True	2S52M
ATCCAGCTTCTCGAATGCAGATTTTGT	CAAGATGATGAACCTTCCAACATGACC	(zostera_marina_Chr03_37318505)	4.0	3383.0	0.0011823825007389																				1.14608e-46	0.277638	3383.0	48.0	1.14324	0.264854	0.255099	7.0516274482512416e-43	True	54M
ATCCAGGAACATTTCCAAACTGAGCTG	CCCTAGTGTACATATAATCTAAACCTC	(zostera_marina_Chr05_4009450)	1.0	353.0	0.0028328611898017																				1.05526e-15	0.593177	353.0	32.0	1.34991	1.01133	0.988669	2.433595159744828e-12	True	54M
ATCCAGGAATAGATATTTCCCTAAATA	TCGACATCTCTGGAGTATCAGTTGTTA	(zostera_marina_Chr02_36295312)	1.0	473.0	0.0021141649048625																				4.24102e-13	0.363471	473.0	32.0	1.08915	0.270613	0.270613	8.48220752956011e-10	True	54M
ATCCAGGACAGACCCTGTAGTGATCTC	TCTCTCGTCATCTTCTTCCGTCCTCAC	(zostera_marina_Chr06_22724352)	6.0	3941.0	0.0015224562293834																				1.43623e-118	0.397678	3941.0	48.0	1.49404	0.460797	0.444811	2.4700107731935043e-114	True	54M
ATCCAGGAGGAGATTCTCAGGTTTGAG	GTCCCGATGCTAGACTCCGCGAGAGTG	(zostera_marina_Chr06_18011733)	3.0	4418.0	0.0006790402897238																				1.59707e-98	0.290725	4418.0	47.0	1.2372	0.359212	0.354459	2.2095958890114703e-94	True	54M
ATCCAGGAGGCATCTCTGCAGATATAG	TCACTGACATGGAGACAAGCGGAAGCC	(zostera_marina_Chr02_1799403)	2.0	933.0	0.0021436227224008																				7.30152e-07	0.262768	933.0	46.0	1.20421	0.326902	0.324759	0.0009566586401703	True	54M
ATCCAGGAGGGCCGATGAGAATAAGGT	GTCTGTATGGCTTATTAGCGCACTTCA	False	2.0	2238.0	0.000893655049151																				1.0736700000000001e-19	0.242986	2238.0	48.0	0.954042	0.239053	0.226542	2.985674610904835e-16	True	12M764N42M
ATCCAGGCACATTTTCGAGGGTTCTGT	TGAGGCAAAAGCACATAGGTTTCCCGT	False	3.0	5790.0	0.0005181347150259																				2.19921e-09	0.114306	5790.0	48.0	0.51442	0.0848014	0.0728843	3.469192143534384e-06	True	9M210N45M
ATCCAGGCACTTGAATGAAGTTTGGGG	GAAGAAGAAGAAGAAAATGAAGAAAAT	(zostera_marina_Chr05_29963124)	1.0	560.0	0.0017857142857142																				9.99332e-11	0.345663	560.0	37.0	1.51418	2.15893	2.125	1.7251314116577124e-07	True	42M12S
ATCCAGGCTGCGTTCGGCAGTAGCACA	TCCTTAATTCTTCCGATTAGATGCTGA	False	1.0	747.0	0.001338688085676																				2.2836e-07	0.257122	747.0	45.0	1.40673	2.06292	1.84471	0.000310941336069
ATCCAGGTCCATGTTTGAATTAAATAC	GAAAATAGAAACCCATCAACTTTAGAA	(zostera_marina_Chr06_546635)	1.0	346.0	0.0028901734104046																				9.20326e-13	0.525201	346.0	23.0	1.15477	0.375723	0.375723	1.8031735242064581e-09	True	54M
ATCCAGGTGCCCCAGAAATGGCAGACT	AGGTAATCGAAATTGATCCTTTTGATC	(zostera_marina_Chr05_24217118)	1.0	606.0	0.0016501650165016																				3.68891e-22	0.512294	606.0	44.0	1.26546	0.483498	0.483498	1.1354499052229257e-18	True	54M
ATCCAGGTGTACGGTCCTTTGAATTTG	AGTTGGTTTCTGTAGTCCAATCTAACA	(zostera_marina_Chr05_24900948)	1.0	519.0	0.001926782273603																				9.17618e-23	0.559613	519.0	32.0	1.22664	0.468208	0.468208	2.891441939884404e-19	True	54M
ATCCAGGTGTTGTTGATCTTGACTTTG	GATTTGGGAGACAATTTCTTCGTCCTT	(zostera_marina_Chr06_5661188)	1.0	480.0	0.0020833333333333																				5.39198e-13	0.463705	480.0	40.0	1.34521	0.558333	0.539583	1.0717864160030811e-09	True	54M
ATCCAGGTTCTGACGAGAGTTTTCTTG	TTGATGATGGATAGCAGTCATATCACC	(zostera_marina_Chr05_22066236)	1.0	592.0	0.0016891891891891																				3.75358e-37	0.648098	592.0	35.0	1.0566	0.391892	0.391892	1.8437982306843388e-33	True	54M
ATCCAGGTTTAAAATTTATGTTCGATT	TTTAGTCGTACATGTTTTTGCAGTGCA	(zostera_marina_Chr06_23807880)	1.0	1056.0	0.0009469696969696																				1.58224e-37	0.452603	1056.0	48.0	1.38394	0.993371	0.99053	7.845826937778141e-34	True	54M
ATCCAGTAAGCTCACTTTCGATGTTAA	ACATCTCCTCTAGTTTTCCAAGGAGTA	(zostera_marina_Chr01_41957170)	4.0	6920.0	0.0005780346820809																				1.79482e-57	0.243165	6920.0	48.0	1.06564	0.276012	0.256358	1.3711006112230594e-53	True	1S53M
ATCCAGTAATCATCGACGCCCCAACTG	CCCTACCCGACGATCAGCACTGCGTGG	(zostera_marina_Chr05_24308377)	2.0	688.0	0.002906976744186																				6.4154200000000016e-18	0.381408	688.0	41.0	1.30401	0.367733	0.343023	1.6487473690912384e-14	True	54M
ATCCAGTAGACACAAATTTATTTTCTG	TGTCGATCACAGGAAGTGACATTCCTG	(zostera_marina_Chr01_40451775)	2.0	1828.0	0.0010940919037199																				2.39981e-06	0.194272	1828.0	48.0	0.776607	0.182166	0.152079	0.0030213955313535	True	54M
ATCCAGTAGAGTGATACCATTACTGAT	GGAGTAGTGAATAAGCTCAACCATTTC	(zostera_marina_scaffold_587_26233)	20.0	41772.0	0.000478789619841																				1.20276e-150	0.180429	41772.0	48.0	0.877893	0.187422	0.17495	2.743474770311992e-146	True	54M
ATCCAGTATCGCGAAGCCATGATTCGA	AAGCATCGTCAGGTACGCTCAAAGATA	(zostera_marina_Chr05_30324179)	1.0	785.0	0.0012738853503184																				7.87902e-15	0.383155	785.0	41.0	1.18702	0.374522	0.369427	1.73584073132619e-11	True	54M
ATCCAGTCAACGGTAAGAGCGCACCGG	TATTGACGATCTTCGTTTTATTACTTT	(zostera_marina_Chr01_4433849)	13.0	8803.0	0.0014767692831989																				2.03197e-162	0.355438	8803.0	48.0	1.65717	0.468931	0.464614	5.034437673231338e-158	True	52M2S
ATCCAGTCGACTCAAAACTAACACAAC	TCTCTCACCAACAAAAATCGGTTCGAC	(zostera_marina_Chr03_28261259)	2.0	2976.0	0.0006720430107526																				7.35069e-09	0.196254	2976.0	48.0	0.774498	0.163978	0.134745	1.1173434014409537e-05	True	54M
ATCCAGTCTTCAACAAAGTTAACATCC	ATTTCAGATGAAAATCAAACAATCATA	(zostera_marina_Chr04_5437449)	2.0	1875.0	0.0010666666666666																				1.44502e-35	0.328918	1875.0	48.0	0.94549	0.256	0.236267	6.811132899848493e-32	True	54M
ATCCAGTGGCATCGAGGACTACTCTGG	CCTCCAAGGTTACACCATCGTTGCAAT	(zostera_marina_Chr01_2520415)	2.0	1173.0	0.0017050298380221																				4.31502e-30	0.38516	1173.0	48.0	1.27379	0.42029	0.408355	1.7441183042623058e-26	True	52M2S
ATCCAGTGTATGAATTAAGTATCTTTT	TTTAGAGTTATCATAGAGTGGTTGTAT	(zostera_marina_Chr02_15524392)	4.0	4458.0	0.0008972633467922																				2.66237e-55	0.147878	4458.0	46.0	1.69427	0.832885	0.613728	1.951189518103989e-51	True	29M1I24M
ATCCAGTGTTGGCGAATGATTCCCAGA	TATCATCAGCATCCATGTTCCCAAACG	(zostera_marina_Chr04_660627)	2.0	1825.0	0.0010958904109589																				1.11016e-13	0.228512	1825.0	48.0	1.09106	0.254247	0.241096	2.2951520678620566e-10	True	54M
ATCCAGTTAAAATTTTGGCTGAAATAA	CCGGAAAGTTATTTGATTGAAATTTAT	(zostera_marina_Chr06_20149472)	1.0	1326.0	0.0007541478129713																				1.46158e-09	0.228593	1326.0	44.0	0.770724	0.159879	0.153092	2.3336653285542228e-06	True	54M
ATCCAGTTTTCCTCTAACTATACCCGA	ATACATGAATTCGTTGATGAGAAAATC	False	1.0	927.0	0.0010787486515641																				1.51384e-08	0.23244	927.0	46.0	0.76308	0.214671	0.1726	2.2501988233091866e-05	True	24M402N30M
ATCCATAAAGAACCAGAATAGGTTTCT	TATAGTCGACTAAGCATCTGTGTAGCC	False	1.0	166.0	0.0060240963855421																				4.53044e-06	0.507399	166.0	19.0	1.46644	0.349398	0.349398	0.0055809334055064	True	2S39M150N13M
ATCCATAACAAGGACGTTGTAATCACC	TTCAACACCAAACAATCTCACATTTGG	(zostera_marina_Chr04_7906841)	2.0	1343.0	0.0014892032762472																				4.76026e-10	0.221587	1343.0	47.0	1.00371	0.233805	0.227103	7.853605211398366e-07	True	54M
ATCCATAACCTCATCTGTGGTGCCATC	AGGTTGTTGCTGGGTCGAAGATGCAGG	(zostera_marina_Chr06_25729479)	2.0	1900.0	0.0010526315789473																				6.80928e-09	0.204142	1900.0	48.0	1.16275	0.357368	0.353684	1.037327795335848e-05	True	54M
ATCCATAACCTGTTTTAAAGATAGACC	TGCACAGGTAATCAAACGGGGTTTCGC	(zostera_marina_scaffold_7_5968906)	1.0	256.0	0.00390625																				8.69944e-09	0.410415	256.0	13.0	1.48089	0.835938	0.757812	1.3154188374866773e-05
ATCCATAACTAGACGGATTTGATGTCA	TTAAGGAGAAGAGACTATATTGATTAA	(zostera_marina_Chr01_6288671)	6.0	10168.0	0.0005900865460267																				0.0	0.428146	10168.0	48.0	1.23158	0.413552	0.392604	0.0	True	54M
ATCCATAACTTTGACTTCCATAACCTG	GTCCATCAGACGAATGACCAGTTGGTG	(zostera_marina_Chr03_31929314)	4.0	3910.0	0.0010230179028132																				1.06979e-106	0.395777	3910.0	48.0	1.48957	0.47289	0.461637	1.623531258201526e-102	True	54M
ATCCATAAGGTGGAACGAGCGGAACAA	GAAGTTTCAGACAGCAATAAGGTGCAA	(zostera_marina_Chr03_38677043)	17.0	29265.0	0.0005808986844353																				0.0	0.33952	29265.0	48.0	1.31362	3.14522	1.80571	0.0	True	54M
ATCCATAAGTTCCGATCACTCTATCGG	TGTTTACATCTGACTGGAGATCGGAAG	False	1.0	632.0	0.0015822784810126	-	YppF	PF14178.9	1.7	12.5	0.0	1.7	12.5	0.0	1.0	1.0	0.0	0.0	1.0	1.0	1.0	0.0	-	1.0	2.38624e-19	0.500338	632.0	43.0	1.24044	0.536392	0.507911	6.533593498209636e-16	True	10S44M
ATCCATAATCTCGTTTTCCATTTGTTG	TACCTTGTTGTTAACATCTGTGCCCAC	False	2.0	550.0	0.0036363636363636																				8.85031e-25	0.495921	550.0	43.0	1.51825	1.06182	0.970909	3.0049979468841065e-21	True	24M1489N30M
ATCCATACAAACTGGCGTTTGCGAGGT	TCGAGGAGTCGGAAAAGTTCCCGAATT	(zostera_marina_Chr03_35263852)	2.0	1058.0	0.0018903591682419																				5.776520000000001e-19	0.455057	1058.0	48.0	1.15198	0.281664	0.259924	1.555775099069574e-15	True	12M1D42M
ATCCATACATGTTCTGTGTCGAAGAGA	AATCATTATCCATTCCAGAAGACATCT	(zostera_marina_Chr02_1752033)	1.0	666.0	0.0015015015015015																				3.42821e-18	0.432612	666.0	45.0	1.10353	0.429429	0.397898	8.923806516436623e-15	True	54M
ATCCATACGCCATATGCCAGCTTCCCC	CGATCCGATCCTATCCTTCACAAACCT	(zostera_marina_Chr03_35801751)	2.0	1118.0	0.0017889087656529																				1.33505e-12	0.236582	1118.0	47.0	1.02433	0.265653	0.200358	2.5909326908082544e-09	True	3S51M
ATCCATACTATCAAGTTGACCAAAACA	ATGATGTCAAACGAAACTATTTTTGGG	(zostera_marina_Chr05_31676287)	1.0	543.0	0.001841620626151																				9.25961e-13	0.451891	543.0	43.0	1.21304	0.432781	0.432781	1.8139323946215806e-09	True	54M
ATCCATACTATTTTTCTTTTGCATCAA	CAATGGTGAATCCTTCTTACACCCACT	(zostera_marina_Chr03_36046319)	4.0	5618.0	0.0007119971520113																				2.49342e-132	0.365488	5618.0	48.0	1.30789	0.46529	0.45283	4.888679484834099e-128	True	54M
ATCCATACTCGATAATTACTGAATTAG	CTTCGATGTTTACTTGTCTGACCGGGT	(zostera_marina_Chr01_33317272)	1.0	658.0	0.0015197568389057																				2.02673e-16	0.355972	658.0	44.0	1.64594	0.908815	0.826748	4.845621643348361e-13	True	2S52M
ATCCATACTCGGTATTTCTGGAACTGC	ACGAATACGCCGATGAGTGAACGACGA	False	1.0	1144.0	0.0008741258741258																				6.56437e-42	0.459535	1144.0	39.0	1.21991	0.445804	0.436189	3.619872496590713e-38	True	18M107N36M
ATCCATACTTGGAACAATTTCCGACGC	AAATTCCACCACTGTCACCTCTGATCC	(zostera_marina_Chr01_39313855)	6.0	4129.0	0.0014531363526277																				7.300209999999999e-27	0.199691	4129.0	48.0	0.901191	0.176798	0.166626	2.664817647727043e-23	True	54M
ATCCATAGTCAAATTGAGATGATTCAG	ATCAATGAACAACATGAAAAGTGAGAG	(zostera_marina_Chr05_340640)	1.0	935.0	0.0010695187165775																				7.97513e-28	0.416431	935.0	44.0	1.09529	0.402139	0.39893	3.0035117843194627e-24	True	54M
ATCCATAGTTACAGAATGATCGGATCC	GGCCATCATATCCAGCAGTTAAAATCA	(zostera_marina_Chr01_26618607)	1.0	304.0	0.0032894736842105																				2.22106e-17	0.561769	304.0	29.0	1.25834	0.496711	0.430921	5.5607989588951894e-14	True	54M
ATCCATATAACTTCACAAGATTCCGAT	GATCAATCTTGGATATATTTTCAATCT	(zostera_marina_Chr05_21552644)	2.0	1613.0	0.0012399256044637																				3.06295e-09	0.212421	1613.0	48.0	0.732934	0.140732	0.140732	4.785134273088481e-06	True	54M
ATCCATATCCAAATGTAAATATTATGA	AAATTGACACTTCTAGGATTACCATAA	(zostera_marina_Chr05_445710)	1.0	391.0	0.0025575447570332																				5.55327e-33	0.822638	391.0	12.0	1.15336	0.506394	0.475703	2.439221705802329e-29	True	54M
ATCCATATCCTCCAAAATATTGGGGAA	GATGGATTGCAGCATACCCACGGGGGT	False	2.0	1120.0	0.0017857142857142																				1.08645e-67	0.646484	1120.0	17.0	1.44192	0.458036	0.420536	9.879396582589161e-64
ATCCATATCTTACCATCATGTTCCCCA	GGTAGAACCTCTGAGATCTTTCTAAAA	(zostera_marina_Chr03_37643432)	1.0	293.0	0.0034129692832764																				1.65702e-08	0.434256	293.0	29.0	1.30356	0.433447	0.433447	2.455549990194776e-05	True	2S52M
ATCCATATGCCCGAATGGGCGTACACA	ACAAAATCAAAGTTCTAGCGGAAACCA	(zostera_marina_Chr01_23890024)	5.0	3757.0	0.0013308490817141																				2.44594e-25	0.20489	3757.0	45.0	1.75099	2.88741	0.659303	8.471770696309077e-22	True	54M
ATCCATATTTATTCATGAATGTTTGCT	ATAAGAGCTTCAGATTTCATTTCAAAA	(zostera_marina_Chr04_24696613)	1.0	276.0	0.0036231884057971																				5.06828e-08	0.422745	276.0	31.0	1.15042	0.532609	0.48913	7.243389457724216e-05	True	54M
ATCCATATTTCAATATTTAACAACTTC	TACAAAGTAATCAAACTAAAACCCTCA	(zostera_marina_Chr02_39508287)	1.0	1045.0	0.000956937799043																				2.12351e-16	0.308961	1045.0	43.0	1.10658	0.299522	0.294737	5.072048619636888e-13	True	54M
ATCCATATTTTCTGTAATTTCTGGTTC	ACCTTCAAATCATCATCATCCGATGGG	(zostera_marina_Chr05_31496482)	1.0	1486.0	0.0006729475100942																				1.56638e-55	0.475057	1486.0	48.0	1.29407	0.484522	0.452894	1.1528018242247834e-51	True	21M1D33M
ATCCATCAACTACAACCTTAAGTTTGG	CAAATTTGGCCTCACCACCAGATGCTG	False	1.0	1140.0	0.0008771929824561																				2.51759e-29	0.428627	1140.0	45.0	1.08143	0.336842	0.321053	9.93678404548452e-26
ATCCATCACAACCCTCTTAATCTTAGC	AACTACACCATAATCGCATGTGCCCAT	(zostera_marina_Chr05_5306368)	1.0	123.0	0.008130081300813																				1.94965e-07	0.683827	123.0	14.0	1.24459	0.479675	0.447154	0.0002668575768069	True	54M
ATCCATCACCAAGTGTGGTCATCGTCT	CGTTATACCAATGCCCTCCAATAAATT	False	1.0	511.0	0.0019569471624266																				3.18912e-12	0.358748	511.0	38.0	1.02772	0.305284	0.295499	6.049358146103698e-09	True	27M76N15M963N12M
ATCCATCAGAATCATCAAATGGCATCT	ACAAATTACTTGAGGAGGCTCCAGAAA	(zostera_marina_Chr04_32353315)	1.0	420.0	0.0023809523809523																				6.79982e-13	0.457041	420.0	30.0	0.957579	0.295238	0.288095	1.343219418948375e-09	True	54M
ATCCATCAGAATCCAACTCCAATTGCC	CACCCAAAAATTTGGTGGCCGGTTAAT	(zostera_marina_Chr03_1637483)	2.0	861.0	0.0023228803716608																				4.04163e-18	0.413634	861.0	48.0	1.2816	0.509872	0.509872	1.0486098539173114e-14	True	54M
ATCCATCAGACCTGGCACCTGTGAGAA	AACAAGGACAATGGATGACCATAAGCA	False	1.0	176.0	0.0056818181818181																				2.89249e-06	0.50817	176.0	21.0	1.29094	0.414773	0.363636	0.0036182901564544	True	18M354N23M1D13M
ATCCATCAGCTTTTGATACAACACCAA	TATCCGCACATAACTGCCTCAATTCCT	False	1.0	259.0	0.0038610038610038																				1.51651e-10	0.451422	259.0	22.0	1.33036	0.420849	0.420849	2.5876426844085655e-07	True	2S47M5S
ATCCATCATCCATCCTAAGGTAAACAG	AGCATGTTTAAAGAATTACTTTGCAAT	(zostera_marina_Chr02_3297572)	1.0	462.0	0.0021645021645021																				3.80674e-14	0.338171	462.0	17.0	0.788727	0.168831	0.168831	8.080717925612302e-11	True	54M
ATCCATCATCTGCTTGATGAACGAAGA	AGCTTTGATGATATTCTTCTTCTTCTT	(zostera_marina_Chr05_5246924)	1.0	232.0	0.0043103448275862																				2.57633e-19	0.805987	232.0	16.0	1.51601	0.547414	0.547414	7.0437116061979365e-16	True	54M
ATCCATCATGACCGGCTTTCAACGGAC	AACCCATGAACACCTCCGACGTCTTTG	(zostera_marina_Chr01_25737709)	6.0	8060.0	0.0007444168734491																				1.72647e-148	0.330746	8060.0	48.0	1.41182	0.462903	0.450496	3.875005110273552e-144	True	54M
ATCCATCATGGATTCATGGTTAATAGA	AACATGACATTCTAACAATTAAGTAAA	(zostera_marina_Chr05_17904094)	1.0	713.0	0.0014025245441795																				1.33503e-21	0.462138	713.0	46.0	1.23876	0.5554	0.532959	4.020834775035841e-18	True	52M2S
ATCCATCATTGTCCTTCTTCTCATCAT	ACACAACAGCCATTATAGCACCTGTAG	(zostera_marina_Chr06_2103243)	5.0	6566.0	0.0007614986293024																				4.49352e-13	0.108173	6566.0	48.0	0.626848	0.750685	0.532744	8.97469013432506e-10	True	50M4S
ATCCATCCAATAGACCAATCGGAGTCA	TCTGACTCTGATCCAGACAAACACCCA	(zostera_marina_Chr04_6321756)	10.0	2563.0	0.0039016777214202																				3.59497e-46	0.318777	2563.0	48.0	1.62381	0.477565	0.452204	2.1871514880971128e-42	True	54M
ATCCATCCAATGGAATGATGAAGTCTC	CTATGGATGCGTAAGACCCCACACAAG	(zostera_marina_Chr03_1751611)	1.0	938.0	0.0010660980810234																				2.8570400000000004e-18	0.334765	938.0	47.0	0.973435	0.267591	0.26226	7.462248105245054e-15	True	54M
ATCCATCCAATTATTCTGTACCAATCG	AAGAACAGATTCTACGGTCCTTGTAGG	(zostera_marina_Chr05_8097327)	1.0	288.0	0.0034722222222222																				1.83925e-09	0.462745	288.0	30.0	1.19387	0.458333	0.458333	2.917211943630452e-06	True	54M
ATCCATCCAGCATGATATATACAACCC	CAATTGAGGATGATGTCCTCCTTTTAT	False	2.0	1435.0	0.0013937282229965																				7.13108e-36	0.403733	1435.0	47.0	1.2877	0.416725	0.396516	3.388443045508621e-32	True	5S49M
ATCCATCCATATACACTCTAACCGGCT	TCTTATTATTCTTCATCAAAAACTGAG	(zostera_marina_Chr04_32928789)	2.0	1024.0	0.001953125																				2.01137e-34	0.437924	1024.0	46.0	1.31303	4.47559	2.98047	9.20004918086419e-31	True	22M3I29M
ATCCATCCATCGGTTGTTGTGGTGGAT	AGTTAAATTGTGGAGAGTGATTCAGAC	(zostera_marina_Chr04_31718116)	1.0	397.0	0.0025188916876574																				3.15502e-10	0.439151	397.0	38.0	1.28375	0.564232	0.551637	5.268680362906457e-07	True	54M
ATCCATCCATTCAAATTTCCCTGTTGC	GCAGAGCTCATTGATCCCATCCGAATC	False	1.0	555.0	0.0018018018018018																				3.13151e-11	0.273129	555.0	34.0	1.29877	0.762162	0.518919	5.5837438096860963e-08	True	6S48M
ATCCATCCCAGATGCTCAGACCGCAAT	ACATGGGATATGGGATGCATTGTCAAC	(zostera_marina_Chr02_39285096)	3.0	4130.0	0.0007263922518159																				1.33737e-130	0.471939	4130.0	48.0	1.29454	0.452785	0.448184	2.5801889356866696e-126	True	54M
ATCCATCCGATTTCGTCCCGATGACAT	CAGGAACGAAGATGATTCCGGCGACAA	(zostera_marina_Chr02_38898802)	2.0	2329.0	0.0008587376556462																				4.37242e-71	0.466453	2329.0	48.0	1.20439	0.410906	0.403607	4.190881974942281e-67	True	54M
ATCCATCCGTGCTCCTTGTGTTGAAAG	AATGTAGCTTCTAAAGGTGCAAACTCC	(zostera_marina_Chr02_21949550)	1.0	446.0	0.0022421524663677																				6.44258e-10	0.398588	446.0	11.0	0.723489	0.461883	0.446188	1.053564806588524e-06	True	1S53M
ATCCATCCTTCGACCCAACTCCCTCCT	AGCCCGTTCGAGGAAACTGGAATAAGT	(zostera_marina_Chr02_5806268)	2.0	2825.0	0.0007079646017699																				1.68389e-65	0.385818	2825.0	48.0	1.24023	0.470442	0.442832	1.4768279949193862e-61	True	54M
ATCCATCGATTGCTGCTGTCTGAGCTG	TTGATAGAATTTGATTATGAACTCTCC	(zostera_marina_Chr01_5190285)	2.0	3780.0	0.0005291005291005																				1.19145e-77	0.377617	3780.0	48.0	1.06049	0.303968	0.296561	1.2589259967639873e-73	True	52M2S
ATCCATCGCCCAGTAATTCGTTCCTCC	AATACAGCATCAACAATAGCAAAGTTG	(zostera_marina_Chr01_30851515)	4.0	3986.0	0.0010035122930255																				1.43956e-14	0.139925	3986.0	48.0	0.735564	0.13146	0.120421	3.127883063911003e-11	True	54M
ATCCATCGGCTTTCCGATGCAAATTTG	CCTGACGTTATTGACGACTCTAGTCAC	False	1.0	460.0	0.0021739130434782																				5.92079e-08	0.360731	460.0	31.0	1.12684	0.332609	0.323913	8.420385233295806e-05	True	45M78N9M
ATCCATCGGTTGTTGTGGTGGATAGTT	AAATTGTGGACAGGGATTCAGACCAGG	(zostera_marina_Chr04_31718112)	1.0	393.0	0.0025445292620865																				1.52168e-08	0.402187	393.0	39.0	1.40114	0.600509	0.590331	2.261491408242725e-05	True	54M
ATCCATCGTACATAGGTGGGACTTTAT	TCACACGAACACAATGAACTCAATTGA	(zostera_marina_Chr04_26928551)	7.0	7730.0	0.0009055627425614																				0.0	0.663443	7730.0	47.0	1.39967	0.530013	0.515524	0.0	True	54M
ATCCATCGTCTTCTTCTTCTTCTTCTT	CCTTTTCTTCATCTTTTCGATCTTACT	(zostera_marina_Chr02_38073001)	5.0	1503.0	0.0033266799733865																				1.34365e-40	0.425201	1503.0	48.0	2.25899	6.38922	2.85828	7.185784387685544e-37	True	49M5S
ATCCATCGTTTACAGCTAGGACTACTG	GGGTATCTAATCCCATTAGCTCCCCTA	(Zostera_marina_mitochondrion_NC_035345.1_55011) (RF_all_DS989868.1/5081-3594_715) (zostera_marina_scaffold_70_136478) (Zostera_marina_chloroplast_NC_036014.1_98128) (TAIR10_Pt_101730)	1.0	665.0	0.0015037593984962																				1.12697e-13	0.478067	665.0	18.0	1.02893	0.27218	0.27218	2.3292157855384217e-10
ATCCATCTCAGTCCTTAATCTATCTTT	CTCCTGCTTTATCTCCTTTCTAGGGTT	(zostera_marina_Chr05_401091)	4.0	2900.0	0.0013793103448275																				4.69752e-82	0.432676	2900.0	48.0	1.4166	0.53	0.508276	5.2844496153532235e-78	True	54M
ATCCATCTCCGATCAACTGATCGATCT	CCGATCGCACAGCACCCTCTCTTTCTA	(zostera_marina_Chr04_26698580)	12.0	9421.0	0.0012737501326823																				1.4935099999999999e-117	0.316204	9421.0	48.0	1.5763	5.86392	3.83993	2.5445791329612443e-113	True	53M1S
ATCCATCTCGACTCCCGGCGACTTCAG	ACCTCCTAACCACCATATGCGTTCCGG	(zostera_marina_Chr03_35548593)	1.0	1030.0	0.0009708737864077																				1.7399e-50	0.549515	1030.0	46.0	1.36517	0.546602	0.53301	1.1620893458934221e-46	True	54M
ATCCATCTCGCCTTCCAGTCTTACAAA	TCGTCGTCGGAGTTGTGTTTTTCCGTC	(zostera_marina_Chr05_22659494)	3.0	362.0	0.0082872928176795																				3.86823e-12	0.489859	362.0	33.0	1.6735	0.544199	0.51105	7.300513338207681e-09	True	54M
ATCCATCTCTGTCTTCACGGTCATCTG	AGAAATCTCCAGCAAACTTCCCATCAG	(zostera_marina_Chr02_38419386)	2.0	2176.0	0.0009191176470588																				9.54705e-41	0.629444	2176.0	22.0	1.00709	0.240809	0.228401	5.123374274574095e-37	True	54M
ATCCATCTGCATCAATGCCACCATCAA	TCTCGCTGCCGGATGGTTCTTCTTATA	(zostera_marina_Chr05_655473)	3.0	4900.0	0.0006122448979591																				8.90115e-60	0.281833	4900.0	48.0	0.952672	2.85224	2.37102	7.094905349336473e-56	True	51M3S
ATCCATCTGTGGGCATGTAAGAGTGCA	GCAGGTCCAAGAAATGACTCAGGATTC	(zostera_marina_Chr05_4992531)	3.0	4154.0	0.0007221954742416																				1.33369e-15	0.214706	4154.0	48.0	0.991872	0.617477	0.614588	3.058729336121434e-12	True	6S48M
ATCCATCTGTTTCTGCCAATGCTCTTC	CATGAGTCTAAAGTTCGTCTCGTTCCC	(zostera_marina_Chr03_26306481)	2.0	2288.0	0.0008741258741258																				6.23153e-25	0.244941	2288.0	48.0	1.03307	0.275787	0.260927	2.1275549268855257e-21	True	2S52M
ATCCATCTGTTTTACATTACTCAAGGT	ATTACTTATACTATCTATTTAATTCAA	(zostera_marina_Chr02_37931161)	1.0	485.0	0.002061855670103																				3.46419e-16	0.416445	485.0	40.0	1.18812	0.513402	0.513402	8.188787674884283e-13	True	54M
ATCCATCTTAGCGTGTTAATGCTGCAT	CGAGGTAATGAACCGCTGTTGATGCGA	False	1.0	381.0	0.0026246719160104																				2.56649e-16	0.539064	381.0	29.0	1.2736	0.464567	0.43832	6.105695784090589e-13	True	2S51M1S
ATCCATCTTCAGAGAAAATAGATTCAT	CAAATTAATTGCTAAAACTGAAACCCA	(zostera_marina_Chr05_31842986)	2.0	1223.0	0.0016353229762878																				1.1503999999999999e-38	0.55031	1223.0	47.0	1.32217	0.49305	0.470973	5.86506420277641e-35	True	54M
ATCCATCTTCTCTTCACTTCACTTCAT	CAGAGAATTCTTTGTTCATAAGCAATG	(zostera_marina_Chr01_15534020)	1.0	235.0	0.0042553191489361																				3.06764e-14	0.632353	235.0	25.0	1.28078	0.502128	0.446809	6.546795645603277e-11	True	54M
ATCCATCTTCTTTATTGCTGTTTTCTC	TCCTCTTAGCTCTACATAGAAGACAAC	False	1.0	829.0	0.0012062726176115																				3.37925e-06	0.233183	829.0	41.0	1.22143	0.455971	0.412545	0.0042039996021413	True	24M1024N30M
ATCCATCTTGATGAGATGGGAGTTTTT	TTCTCATCGGTTGGATCCCTGACAGTT	False	112.0	28102.0	0.0039854814603942																				0.0	0.386657	28102.0	48.0	1.85371	1.63262	0.711017	0.0
ATCCATCTTGTCTTGAGCCGAAAACGA	TCGGCAAAAGCTGTCCCCGCCATAACA	(zostera_marina_Chr05_24398311)	1.0	363.0	0.0027548209366391																				3.72624e-15	0.553406	363.0	33.0	1.31217	0.454545	0.451791	8.352017408505383e-12	True	54M
ATCCATCTTTCCGTATCTGCTCCGGCA	AAGCAGAGAGACCAAAATCGCATATCT	(zostera_marina_Chr01_2859713)	1.0	1404.0	0.0007122507122507																				1.19084e-31	0.536596	1404.0	47.0	1.22573	0.49359	0.473647	5.037207817348378e-28	True	54M
ATCCATCTTTCTACACTCCTGAGTAGA	CTTGGCAGATCGGAAGAGCACACGTCT	False	1.0	274.0	0.0036496350364963																				3.31364e-06	0.41887	274.0	30.0	1.1855	0.379562	0.335766	0.0041250135910041
ATCCATGAAAAACCAGCCATTGTGATG	GCGTTGAGGTGTTCGTGGTAGAGCATC	(zostera_marina_Chr01_5079556)	2.0	1131.0	0.0017683465959328																				3.67461e-06	0.212089	1131.0	47.0	0.977066	0.197171	0.194518	0.0045586295635234	True	54M
ATCCATGAAAATAATGGATGGTGCATG	CTCTCTTGCCATAGCAAAGAGTTATCG	False	2.0	1100.0	0.0018181818181818	-	RING_CBP-p300	PF06001.16	0.23	15.7	0.3	0.23	15.7	0.3	1.1	1.0	0.0	0.0	1.0	1.0	1.0	0.0	-	-3.0	5.66225e-43	0.467561	1100.0	46.0	1.27606	0.44	0.430909	3.200413448111045e-39
ATCCATGAAGAAAGAATTGGGAGACTG	AACAAGTCTCTTCAACTTGTGTCTTAT	(zostera_marina_Chr04_1788140)	7.0	13675.0	0.0005118829981718																				9.695609999999999e-27	0.100665	13675.0	48.0	1.10228	0.303985	0.292285	3.52395893322464e-23	True	2S50M2S
ATCCATGAGCATTCATCGCTTCCCAAA	CTAAGTTCTTCGGAATGGGGCTGATAA	(zostera_marina_Chr04_3511246)	3.0	7161.0	0.0004189359028068																				4.41532e-55	0.253915	7161.0	48.0	0.883282	0.209468	0.19676	3.2232645660572e-51	True	54M
ATCCATGATGACTCTGATCGTTGTGAT	TTGCAGCTTGGGTCATGGACTTCTGAG	(zostera_marina_Chr01_42021420)	2.0	1259.0	0.0015885623510722																				6.53127e-63	0.541819	1259.0	47.0	1.21779	0.456712	0.455917	5.488783074663149e-59	True	2S52M
ATCCATGCCAGATGGGCCATGCTCGGA	ACTCTTGGATGTGTTTTTCCCTGAATT	(zostera_marina_Chr04_28013516)	2.0	1892.0	0.0010570824524312																				1.97395e-08	0.187344	1892.0	44.0	1.00934	0.230973	0.213002	2.9081997869680933e-05	True	10M1I43M
ATCCATGCCCAATGAGCTGCCAACTTC	TTTGGCTACTGATTCCCATGGTGTCAC	(zostera_marina_Chr01_39641289)	3.0	2242.0	0.0013380909901873																				8.65603e-10	0.148275	2242.0	48.0	0.82758	0.153434	0.137377	1.4034877462069822e-06	True	2S52M
ATCCATGCCTTCTGTTTATGCTTATTT	TGCAAGATGATTGGTAACCGGTGTCCT	(zostera_marina_Chr01_5329951)	6.0	8638.0	0.0006946052326927																				0.0	0.435919	8638.0	48.0	1.29494	0.507756	0.495832	0.0	True	54M
ATCCATGCGAAATAGAGTAACCAGGTC	TTGTAAAATAGATCGGAAGACACACGT	False	1.0	522.0	0.0019157088122605																				5.65568e-15	0.525166	522.0	44.0	1.14403	0.434866	0.429119	1.2557589256476512e-11	True	36M18S
ATCCATGCTTGCCAGTCCCTCATGTAA	ATAAGCCACACCATGTTTAAGAGCCGC	(zostera_marina_Chr05_20822248)	1.0	259.0	0.0038610038610038																				5.02471e-10	0.51718	259.0	28.0	1.31472	0.451737	0.451737	8.276392880616099e-07	True	54M
ATCCATGGAATCGATCGAACGTGACGT	GTGCGACCTGTGCTACGTCAGTCGGCC	(zostera_marina_Chr02_2190816)	1.0	323.0	0.0030959752321981																				5.25547e-17	0.623112	323.0	33.0	1.29262	0.482972	0.44582	1.292507945174924e-13	True	2S52M
ATCCATGGACGATGATGATCTTGTACT	TAGCATGATCCTTGGGAACACCAAATT	(zostera_marina_Chr04_32604426)	1.0	457.0	0.0021881838074398																				4.0367e-17	0.409408	457.0	36.0	1.17943	0.40919	0.404814	9.981280960118269e-14	True	54M
ATCCATGGAGACAAAGGAATCTCGGTT	TCTTCTTGTTATTTTCGTCGTAGTCTT	(zostera_marina_Chr04_28637052)	2.0	1990.0	0.0010050251256281																				3.92909e-17	0.269449	1990.0	47.0	1.10652	0.307035	0.257789	9.720177726466266e-14	True	54M
ATCCATGGATGGCAGAGAACTTGATGA	GCAGTAAATCTTTTAGTTGGATCCCGA	False	2.0	1890.0	0.001058201058201	-	Pkinase	PF00069.28	1.0	12.7	0.0	1.0	12.7	0.0	1.0	1.0	0.0	0.0	1.0	1.0	1.0	0.0	-	-2.0	5.62626e-13	0.255133	1890.0	48.0	0.977171	0.215873	0.211111	1.117083683020034e-09	True	41M99N13M
ATCCATGGCAATATCAACATCTACCAA	GAAACATTCCAAGGATCCCATTGAATA	(zostera_marina_Chr01_1315128)	1.0	1573.0	0.0006357279084551																				4.02679e-75	0.691717	1573.0	32.0	1.15873	0.47171	0.471074	4.098944085006067e-71	True	54M
ATCCATGGCTTTAAGAGACATATCTGG	GTACAGACAAGAGTTCAAGATCACCCT	(zostera_marina_Chr01_29984907)	4.0	3265.0	0.0012251148545176																				4.22097e-110	0.416206	3265.0	48.0	1.29696	0.506279	0.504747	6.651219761608069e-106	True	54M
ATCCATGGGTTCAACAGAAGCAGCTAC	ATTCTCCTTAACCTGGTTAATGGAGAA	False	2.0	2437.0	0.0008206811653672																				7.37963e-70	0.452613	2437.0	48.0	1.39661	0.629052	0.60238	6.940917851044027e-66	True	41M13S
ATCCATGGTATGATGCAAACACCAAAA	ACAACAGAAGTGGCCACAAGCAATAAA	(zostera_marina_Chr04_33558721)	1.0	1112.0	0.0008992805755395																				5.33918e-07	0.189314	1112.0	47.0	1.39523	1.45773	1.38669	0.0007064182013909	True	54M
ATCCATGGTGACAACTGATGAGTGATG	AGTGACATCAATGCACTAATTTACTTA	(zostera_marina_Chr06_1811826)	1.0	339.0	0.0029498525073746																				8.74873e-08	0.446986	339.0	37.0	1.2861	9.34513	5.43068	0.0001228974833103	True	54M
ATCCATGGTGGTTGTGTTGTTGATCTC	TTCTCATCATAACCGCAACGCCAAGGA	(zostera_marina_Chr06_27969573)	3.0	3892.0	0.000770811921891																				2.8556e-117	0.386217	3892.0	48.0	1.27912	0.448869	0.445786	4.8506724274308256e-113	True	54M
ATCCATGTAAACTCATTCGGAGCGCCA	TCTGCAGATCCTCATCCTCATCCTCAA	(zostera_marina_Chr04_32058214)	2.0	550.0	0.0036363636363636																				7.60143e-15	0.39828	550.0	41.0	1.67756	0.616364	0.592727	1.676012546022778e-11	True	1S53M
ATCCATGTAAATTGTAAACAATCAAGA	ACCACGCAGGTTCTTCCGTCTAGCATA	(zostera_marina_Chr06_18707711)	1.0	475.0	0.0021052631578947																				6.52328e-15	0.483477	475.0	39.0	1.11187	0.484211	0.484211	1.443594700005987e-11	True	54M
ATCCATGTATGCAATTCTAGAAGGGGC	GTCAGTACCCCATAAAGATTTCTCTTC	(zostera_marina_Chr03_4889388)	3.0	3331.0	0.0009006304413089																				7.13545e-08	0.109436	3331.0	48.0	0.749194	0.124287	0.11498	0.0001008860410732	True	54M
ATCCATGTCAATTTCGTTATCGAAGTG	ACCGATGTTTACAACAATGGCGTTGTT	False	1.0	179.0	0.0055865921787709	-	AdoHcyase_NAD	PF00670.24	0.0015	22.6	0.5	0.0015	22.6	0.5	1.0	1.0	0.0	0.0	1.0	1.0	1.0	1.0	-	-1.0	3.85941e-07	0.557576	179.0	6.0	1.21154	1.3743	1.32402	0.0005162814500779
ATCCATGTCCTGTGTAAATCTTCACCT	TTAACGTCTTCTTCACAGGTAGCGGTA	False	13.0	18159.0	0.0007158984525579																				3.76461e-44	0.146904	18159.0	48.0	0.762834	0.317914	0.224957	2.1879301730873064e-40	True	29M71N25M
ATCCATGTCTAACATGCTTTCTGCAAA	AATTCTTTACAAAATCTAGAGCAAGAT	(zostera_marina_Chr01_40401165)	1.0	668.0	0.0014970059880239																				5.01691e-32	0.523026	668.0	44.0	1.22586	0.561377	0.534431	2.145426683225556e-28	True	54M
ATCCATGTCTGTAATACCATCATCATC	GAGATCGGAAGAGCACACGTCTGACTC	False	1.0	956.0	0.0010460251046025	-	TSP_3	PF02412.21	0.9	13.2	5.1	0.87	13.2	5.1	1.1	1.0	0.0	0.0	1.0	1.0	1.0	0.0	-	-1.0	4.12291e-08	0.266098	956.0	46.0	0.829286	0.238494	0.226987	5.9313758093042855e-05
ATCCATGTTAAGCAGTTCATCTGGAGC	ATCCGTTAACAGCTTGTCATGCTCGAT	False	1.0	1860.0	0.0005376344086021																				1.20231e-33	0.304748	1860.0	48.0	1.07433	0.354839	0.341935	5.381404487541414e-30	True	24M87N30M
ATCCATGTTCTCATGTATGTTCCATAC	CCAATGTATAATATAAGTTTGGTTAGA	False	2.0	1018.0	0.0019646365422396																				2.47437e-07	0.319087	1018.0	22.0	1.30084	0.590373	0.562868	0.0003360374742015	True	27M115N27M
ATCCATGTTGCTACACCATTTATATTG	CTAAGATTGACAGAGAAATAACATCCT	(zostera_marina_Chr01_38049590)	1.0	814.0	0.0012285012285012																				3.09283e-14	0.350602	814.0	48.0	0.993315	0.266585	0.2457	6.599474641034646e-11	True	30M1D24M
ATCCATGTTGTCTTCTCTTCACCCGTC	TTAGCTGGACCTATGCCACCATTCACG	(zostera_marina_Chr03_35235350)	1.0	299.0	0.0033444816053511																				9.00435e-14	0.543996	299.0	26.0	1.51943	0.528428	0.528428	1.8714364443005758e-10	True	54M
ATCCATGTTTAAGCCCAACTTGCTTTC	CTTCTTCTTTCCCAATGGATATTCCAT	(zostera_marina_Chr03_32570159)	1.0	575.0	0.0017391304347826																				9.64065e-10	0.334417	575.0	45.0	1.27392	0.547826	0.523478	1.5582122746677862e-06	True	54M
ATCCATTAAAATAAGGAACAATCAGTA	CCGACAGCACCTAGGAATGATAATGGT	(zostera_marina_Chr05_667109)	3.0	3318.0	0.0009041591320072																				9.72786e-65	0.322529	3318.0	47.0	1.04792	0.261905	0.258891	8.430346317569488e-61	True	54M
ATCCATTAACAAAGGATTGGGTCATCG	AAACCAGAAAGAACCACCGATGTCAGT	(zostera_marina_Chr06_884525)	1.0	679.0	0.0014727540500736																				4.39696e-07	0.300137	679.0	43.0	1.59578	0.434462	0.40648	0.000585587258847	True	10M1D44M
ATCCATTAAGGCCAAAGCGACAAAATG	GAGCGACTCACTGTCAGAGTCTGATTC	(zostera_marina_scaffold_16_635379)	2.0	219.0	0.0091324200913242																				2.45204e-09	0.732426	219.0	17.0	2.8975	1.73516	1.54338	3.855213575430797e-06	True	54M
ATCCATTACGGAAGTCACCAACGAATT	CGTTTCCGGTTCCTGGCACATCCTTCA	False	3.0	1098.0	0.0027322404371584																				3.09071e-79	0.814977	1098.0	21.0	1.92333	3.0	2.90893	3.344712611025117e-75
ATCCATTAGAAATGCCATTACCATAAA	TGTGATTGCCAGTAAATGATTTGGAAA	(zostera_marina_Chr04_4947239)	3.0	2527.0	0.001187178472497																				2.6864300000000004e-85	0.452546	2527.0	48.0	1.39667	0.531856	0.518401	3.1629875109277407e-81	True	54M
ATCCATTAGGGTTTGGAGGATGATCAA	TAAATTGACAACTACACAGTGTAGATA	(zostera_marina_Chr06_28157705)	4.0	5251.0	0.0007617596648257																				1.2444500000000001e-23	0.194371	5251.0	48.0	0.591051	0.115026	0.0959817	4.0521617203806054e-20	True	54M
ATCCATTCAACGATTATAATCACAAGA	ACTTCTGCCATTCCATTTTCTCCATTA	(zostera_marina_Chr05_9835637)	1.0	180.0	0.0055555555555555																				4.77011e-09	0.651099	180.0	19.0	1.19772	0.477778	0.444444	7.348796563634973e-06	True	52M2S
ATCCATTCATGAACTGATTATGATTAT	GATTATGAAGAAGATGAAGATGGTTGA	(zostera_marina_Chr04_3390860)	3.0	2934.0	0.0010224948875255																				5.62747e-12	0.185508	2934.0	48.0	0.930215	1.12849	0.888548	1.0515704177844169e-08	True	54M
ATCCATTCATGTTTTTATTTATAACAT	TAGTAGTGAAGACAGACAGACAGACAC	(zostera_marina_Chr01_41595955)	14.0	13919.0	0.0010058193835764																				7.83988e-108	0.207547	13919.0	45.0	0.783994	0.21855	0.213808	1.2039464315205833e-103	True	54M
ATCCATTCCATCGTCACACTTTTGGGT	CTTTCAAGTGGCAATCCTAATGCCCGG	(zostera_marina_Chr02_38713510)	3.0	2609.0	0.0011498658489842																				5.76468e-13	0.17097	2609.0	48.0	0.759909	0.148333	0.132235	1.1437887648268647e-09	True	54M
ATCCATTCCGGGAAGAAGAAGAAGAAG	AAGAGCGCAGGTCAAGATCAGTTTTAG	(zostera_marina_Chr02_4892933)	2.0	1930.0	0.0010362694300518																				3.67427e-40	0.318928	1930.0	47.0	1.28281	5.21036	1.89896	1.9444348873421456e-36	True	3S51M
ATCCATTCGTCGACGATTTGATCTCGT	CGAAAGTGTACATAACCAACGTGGTGT	(zostera_marina_Chr01_25491714)	2.0	1416.0	0.001412429378531																				1.3259500000000002e-44	0.57282	1416.0	48.0	1.2349	0.560028	0.524718	7.79339755562356e-41	True	54M
ATCCATTCTCCGATCATCAAACCACTC	TGGCACCGACACGATAGATCGGAAGGC	False	1.0	1629.0	0.0006138735420503																				1.0521e-06	0.213122	1629.0	48.0	0.778258	0.170043	0.164518	0.0013615295752168	True	9S45M
ATCCATTCTGACCAGCACGAGCTACAG	TGTAGGAAACCCTAGATGGATGACATG	(zostera_marina_Chr06_28807167)	1.0	559.0	0.0017889087656529																				4.71492e-08	0.308236	559.0	33.0	0.955969	0.232558	0.232558	6.753877520386375e-05	True	54M
ATCCATTCTGAGTCATGGGATCTGCTC	CATAAGAAGCTATACCTCCATAAGAAG	(zostera_marina_Chr04_33247130)	1.0	1937.0	0.0005162622612287																				3.74884e-66	0.427962	1937.0	48.0	1.26458	0.510583	0.490965	3.323778235002101e-62	True	54M
ATCCATTCTTCAGCGAGCTATCTATCT	GGGTAGTAGGTGCCATTGCAGTTTCAG	(zostera_marina_Chr01_36022612)	2.0	3991.0	0.0005011275369581																				1.79654e-153	0.62311	3991.0	43.0	1.23181	0.465046	0.461288	4.185745863512659e-149	True	54M
ATCCATTGACTGTTGAGCCACATCCAA	ACCAGTGGAAGAACCACCATCGACTCT	(zostera_marina_Chr01_9325833)	1.0	210.0	0.0047619047619047																				1.76503e-15	0.627273	210.0	23.0	1.29846	0.62381	0.547619	4.023844231943009e-12	True	54M
ATCCATTGCAGTCCATTCTCACGCTCA	ACTCTGTCGTCCATGGTTTATCAGTTT	(zostera_marina_Chr02_4299076)	8.0	6257.0	0.0012785680038357																				5.82085e-09	0.100047	6257.0	46.0	1.56638	1.54723	1.53316	8.910949929403656e-06	True	8S46M
ATCCATTGCATTGTACAATGTACAATG	TACAAGGAAAGAGGAAAATTATAAAGA	(zostera_marina_Chr03_30190202)	1.0	1766.0	0.0005662514156285																				7.20734e-55	0.404196	1766.0	48.0	1.21768	5.20442	5.19536	5.2380290622465535e-51	True	46M8S
ATCCATTGGCGATCATAGATGCGAACA	GGTCGATGGCACGGACGGTCTGATGAT	(zostera_marina_Chr04_678347)	1.0	620.0	0.0016129032258064																				7.41786e-11	0.391984	620.0	40.0	1.393	0.553226	0.53871	1.291315872029603e-07	True	54M
ATCCATTGTTAGTTTCGTCGTGGTTGT	TGTTGCTGATGGCTTCGTAGCTGTAGT	(zostera_marina_Chr05_29386471)	6.0	3966.0	0.0015128593040847																				1.12749e-17	0.101442	3966.0	47.0	0.768124	0.124559	0.111195	2.8633459123015805e-14	True	54M
ATCCATTGTTGTACAGCACCTGGTCTG	AGTGCAGAAGTCCCTTCTCACCTTTAA	(zostera_marina_Chr02_38121711)	5.0	6478.0	0.0007718431614695																				9.32829e-25	0.13336	6478.0	42.0	0.846859	0.163013	0.159	3.164816930599703e-21	True	54M
ATCCATTTACTTTTGTAAACTAATAAA	ACTACATATCCATGACAGTGAATATAA	(zostera_marina_Chr01_33456804)	2.0	1574.0	0.0012706480304955																				7.101060000000001e-63	0.486099	1574.0	47.0	1.3064	0.555273	0.518424	5.965063112217394e-59	True	54M
ATCCATTTATTCGCGCGAAATACTTAT	ATGATATTGAATTCTGAAGATCAATCC	(zostera_marina_Chr05_8811845)	2.0	1208.0	0.0016556291390728																				5.56553e-25	0.394004	1208.0	47.0	1.37481	0.389073	0.375	1.903210635644077e-21	True	54M
ATCCATTTCTGTTTCTTCCATATCAAT	TGATCTAAATCACTCCCCTTATCGCAG	False	1.0	536.0	0.001865671641791																				6.8264e-18	0.441302	536.0	40.0	1.22628	0.56903	0.557836	1.751928060063426e-14	True	46M8S
ATCCATTTGATCATGTCTGAAAGATTC	TGAGAGAGATTAATGATCAAACAAGAT	(zostera_marina_Chr01_24137102)	7.0	3276.0	0.0021367521367521																				2.05364e-47	0.325285	3276.0	48.0	2.2148	7.54945	5.49573	1.2843153755960325e-43	True	54M
ATCCATTTGATGAATAATGGCTGGTTG	ACCAGTTATCAAATCAAGAAGAACAAC	(zostera_marina_Chr05_7437985)	1.0	717.0	0.00139470013947																				9.98633e-11	0.304656	717.0	41.0	1.3749	0.573222	0.531381	1.7239475630136897e-07	True	54M
ATCCATTTGGAATCTGCAGTGTAGAAT	TCAGGGTCTAAACATCTGTCGAGATTT	(zostera_marina_Chr01_36467795)	2.0	3919.0	0.0005103342689461																				5.58204e-14	0.223666	3919.0	47.0	1.19224	0.479714	0.452156	1.1737431948962107e-10	True	54M
ATCCATTTGGATCTCGTAGAATCCGAC	AATTTGATTTGGACTCTGACACCGTGA	(zostera_marina_Chr02_22137398)	1.0	943.0	0.0010604453870625																				1.64578e-17	0.423556	943.0	36.0	1.5329	1.11771	1.11771	4.14639045351913e-14	True	54M
ATCCATTTGTACCAATCAATACCATCA	CCTGACCTCGTTTCCCAGAAGACCTTG	(zostera_marina_Chr06_19319339)	4.0	2171.0	0.0018424689083371																				5.29977e-09	0.18473	2171.0	48.0	0.780461	0.14187	0.131276	8.136458960761687e-06	True	54M
ATCCATTTTTGTTGCTTGCGCAATTTA	TTATGGATGATGCCAACATCCTGATTA	(zostera_marina_Chr05_26531747)	9.0	13229.0	0.000680323531635																				0.0	0.463354	13229.0	48.0	1.32423	0.552045	0.534054	0.0	True	54M
ATCCCAAAAATCTATCAATCTATTCCA	AAAACCAAAAACCGAAAATGTCATGAT	(zostera_marina_Chr05_32197889)	1.0	309.0	0.0032362459546925																				8.5536e-09	0.485522	309.0	30.0	1.31983	5.78317	3.49838	1.2940720902348369e-05	True	54M
ATCCCAAAAGACAACCTAACCAATACT	TTAGCATCGCCAATGAACAAGCCAGAT	(zostera_marina_Chr06_1370061)	1.0	614.0	0.001628664495114																				1.43048e-23	0.544522	614.0	41.0	1.17809	0.490228	0.460912	4.647696292502319e-20	True	54M
ATCCCAAAAGATCGGACATTTTTACCC	AAGGCTGTGAAATGGCTGGTATTTGCT	(zostera_marina_Chr01_39085199)	2.0	2070.0	0.0009661835748792																				2.20716e-11	0.208704	2070.0	47.0	0.807729	0.168116	0.16087	3.974887057629039e-08	True	54M
ATCCCAAAATTCCCCTACAGAGAAGTA	GGGTTCACTTGCTTCATGTAATCTTTC	(zostera_marina_Chr06_25935726)	1.0	784.0	0.0012755102040816																				2.32345e-13	0.341069	784.0	42.0	1.06909	0.320153	0.309949	4.717765867815749e-10	True	12M1D42M
ATCCCAAACACCCGGTCTAGGACGGAC	CGCTAGCGCAAACACCGGAGGCAAAAC	(zostera_marina_Chr02_37132654)	5.0	4561.0	0.0010962508221881																				5.9214600000000014e-24	0.245908	4561.0	48.0	0.716893	0.122342	0.120588	1.9506764234085912e-20	True	54M
ATCCCAAACATCTCTATAAGTTTCCGG	GCGGACAATTCTGTTCTTAGATGTTGC	(zostera_marina_Chr02_2366010)	2.0	1966.0	0.0010172939979654																				1.95737e-29	0.422512	1966.0	48.0	1.25509	0.440997	0.423194	7.751830564692397e-26	True	54M
ATCCCAAACCAACATCCGTAAGACCGC	CCTCTCTTAGGCCCTGTCTTAGGTAGA	False	2.0	1653.0	0.0012099213551119																				7.16447e-39	0.389655	1653.0	48.0	1.29921	5.81609	5.40109	3.671551300285605e-35	True	38M16S
ATCCCAAAGAACAAGGTGATTCTCAGT	ACCATCGGTAACAAGCTTGTATCCTTT	(zostera_marina_Chr05_1150049)	1.0	948.0	0.0010548523206751																				4.96139e-26	0.405489	948.0	46.0	1.24461	0.469409	0.452532	1.760503025587546e-22	True	54M
ATCCCAAAGGTCTCCTGTTCCATCTGG	TTCTGGAATGAGAAAAGAAGTGCGCGA	(zostera_marina_Chr01_37302993)	1.0	599.0	0.001669449081803																				9.86342e-16	0.415507	599.0	40.0	1.38644	0.657763	0.552588	2.2783667626167854e-12
ATCCCAAATCCCAATTGCCAATTTAAA	GCTGTTATGAACGGGCCGATCAAAAGA	(zostera_marina_Chr05_22862700)	1.0	226.0	0.0044247787610619																				4.5904e-08	0.530769	226.0	24.0	1.13297	0.345133	0.345133	6.581389753008795e-05	True	54M
ATCCCAAATCTTCCACCCATTGAAACC	TGAAGTGAAGTTGCAAGAGAAGAAAAA	False	1.0	549.0	0.0018214936247723																				4.66944e-14	0.378313	549.0	46.0	1.23225	0.693989	0.679417	9.863031209576252e-11	True	26M107N27M1S
ATCCCAAATGTGTAGCTTTAACAGCAC	CGTTATTATATACCAAGACAGTAGCAA	(zostera_marina_Chr02_1289379)	2.0	2094.0	0.0009551098376313																				3.73258e-77	0.416953	2094.0	48.0	1.24762	0.446514	0.424069	3.9163578358925504e-73	True	54M
ATCCCAACATATCTTCGACAGATTGTA	ACAACTTAGCTTTAAGTCTCTCAAAGC	(zostera_marina_Chr03_27586029)	1.0	338.0	0.0029585798816568																				9.58477e-10	0.429826	338.0	31.0	1.18242	0.399408	0.352071	1.549391693420931e-06	True	54M
ATCCCAACCCACAGAACCCATTTGGTG	GTGCTAGAGTGAGAGCCGCCGTATCAA	(zostera_marina_Chr05_8773922)	3.0	2356.0	0.0012733446519524																				4.1155e-12	0.117263	2356.0	45.0	0.771431	0.132003	0.12309	7.754428136981029e-09	True	54M
ATCCCAACCTCATTTATAAATTCACGA	TTTCCTTGTCTTGATTTTAAGGAAAGT	(zostera_marina_Chr06_22038480)	2.0	2472.0	0.0008090614886731																				1.33625e-07	0.141394	2472.0	48.0	1.2973	0.984628	0.974919	0.000185159869178	True	54M
ATCCCAACCTGGAGACTCCACCACATA	GCCTCCCGAGACTGACGGAGGAAGAAG	(zostera_marina_Chr04_27913501)	2.0	1947.0	0.0010272213662044																				9.17777e-46	0.374596	1947.0	46.0	1.24922	0.342578	0.335388	5.535128607066278e-42	True	54M
ATCCCAACTATATCTGCCTCGGCGCTT	TTTGTTCTCAAGCATTCACCCAAATCA	(zostera_marina_Chr06_2697431)	1.0	440.0	0.0022727272727272																				3.97361e-06	0.297485	440.0	36.0	1.3979	0.479545	0.443182	0.0049166348969541	True	54M
ATCCCAACTGAGAAGGTCCATCTGAGG	ATTGGCCTTTGGTGGGGCATTCACTGC	(zostera_marina_Chr04_2376470)	2.0	2499.0	0.0008003201280512																				3.98027e-63	0.341169	2499.0	48.0	1.09699	0.301321	0.284914	3.35628102227254e-59	True	1S53M
ATCCCAACTTATAAGTTGTCGATAAGA	GCTACATCAGAAAGATGATTAAACCAA	(zostera_marina_Chr02_2884875)	5.0	9951.0	0.0005024620641141																				1.0787499999999999e-31	0.141032	9951.0	48.0	1.82853	9.16652	7.61491	4.568456214457628e-28	True	52M2S
ATCCCAAGAACTGCCCTTCTTCCAAGA	TCAAAGCTAAGCAAAGCAAAGCAAAAC	(zostera_marina_Chr01_1051289)	1.0	206.0	0.0048543689320388																				2.16595e-09	0.625601	206.0	21.0	1.30986	1.35437	1.2767	3.418283138229623e-06	True	54M
ATCCCAAGCAAATAGAACAGAAATACA	AATATTTGTTTATCCATTGTAGTTAAT	(zostera_marina_Chr01_31026014)	3.0	4258.0	0.0007045561296383																				1.98233e-76	0.354953	4258.0	48.0	1.23633	3.64584	2.82269	2.0579621359939245e-72	True	47M7S
ATCCCAAGCAGCACCAGCAGGAGCTCC	AGGTGTTGCCACCTCTGCCACCTTTGG	(zostera_marina_Chr06_21898419)	4.0	3237.0	0.0012357120790855																				4.80695e-25	0.186958	3237.0	48.0	0.953785	0.187828	0.180414	1.647461830501603e-21	True	54M
ATCCCAAGGTAGGAATTTAACGATCTC	AATTTCACTTTCCAGATTTATGGAGGT	(zostera_marina_Chr02_37728654)	2.0	2558.0	0.0007818608287724																				2.73891e-95	0.651488	2558.0	45.0	1.30552	0.505082	0.475371	3.6501915370699545e-91	True	54M
ATCCCAAGGTATCATCGGAATCTTCTT	AAATACAAGACCATTAGTACAGAGTGG	(zostera_marina_Chr03_37632444)	1.0	635.0	0.0015748031496062																				4.34273e-09	0.304979	635.0	43.0	0.994392	0.280315	0.250394	6.71099425738467e-06	True	27M1D27M
ATCCCAATAGGTTGAATGGTACTTCTA	TGCCAATTTCAACTTTAGATTTTACTA	False	2.0	2076.0	0.0009633911368015																				2.68728e-81	0.434627	2076.0	48.0	1.43724	0.78131	0.721098	2.9912974349689863e-77	True	40M14S
ATCCCAATCAAGATCCAATTGTCGAGT	TCTTCCATGGAGGGCAATATTAAGACT	False	1.0	859.0	0.0011641443538998																				6.73848e-24	0.453749	859.0	30.0	1.24777	0.665891	0.495925	2.2151221237838147e-20
ATCCCAATCACACTTGGATGTTATGTA	TGATAATATGAGACTCTGAACAAAAGT	(zostera_marina_Chr02_21833887)	1.0	410.0	0.0024390243902439																				3.79545e-14	0.489343	410.0	13.0	0.998847	1.74146	0.753659	8.057364343753508e-11	True	54M
ATCCCAATCAGTTTTATAAAAATAATT	ATACCTTTGCTCTATAAAACGCAATTT	(zostera_marina_Chr03_35495260)	1.0	379.0	0.0026385224274406																				5.86521e-20	0.602608	379.0	36.0	1.16612	0.519789	0.519789	1.6503871024556464e-16	True	54M
ATCCCAATCTTCTCACCCTTAGCAAAC	CCAATCCGGAAGTCTGATGTAAGATAG	(zostera_marina_Chr05_987754)	1.0	554.0	0.0018050541516245																				1.55654e-14	0.361285	554.0	41.0	1.1774	0.402527	0.373646	3.3756637716770624e-11	True	52M2S
ATCCCAATGGGAACTTTAATGACTGTC	TCATACCCATCCTTGTCCACAAACGTC	(zostera_marina_Chr04_28235424)	2.0	1284.0	0.0015576323987538																				6.00708e-11	0.205016	1284.0	47.0	1.12537	0.294393	0.267913	1.0519697575868769e-07	True	54M
ATCCCAATTACAAAACCCATCAGGACC	AACATCTTCACCAGCCTATCTATCATT	(zostera_marina_Chr02_4586862)	2.0	1454.0	0.0013755158184319																				1.2439400000000002e-24	0.24758	1454.0	19.0	0.691527	0.157497	0.118294	4.200687986784349e-21	True	54M
ATCCCAATTCGACCAACACCAACGCCA	CCACTCCAAGTCCGGCAACTGCGCCAT	(zostera_marina_Chr01_20624024)	7.0	6665.0	0.0010502625656414																				8.08271e-211	0.483211	6665.0	48.0	1.33687	0.475619	0.466617	2.721362647241142e-206	True	54M
ATCCCAATTTCTAATGTTTAATTATTC	GTGCAAGCAAAACAAGTTCATGGTATA	(zostera_marina_Chr01_23200433)	4.0	7502.0	0.0005331911490269																				2.27454e-71	0.213838	7502.0	48.0	0.898835	2.91042	2.73034	2.189546179295151e-67	True	54M
ATCCCACAAGTTGAGAATGGTTCTTGG	AGAGTTGGATTTGTCAGTGAAAGTCTG	(zostera_marina_Chr05_20425716)	6.0	8478.0	0.0007077140835102																				1.00478e-84	0.23412	8478.0	48.0	0.922956	0.201227	0.188842	1.17422173149891e-80	True	54M
ATCCCACACAAAATCATCACATGTACC	TTCTGAAACCCTACACCTGAATACAGA	False	1.0	452.0	0.0022123893805309																				1.9383100000000001e-19	0.495597	452.0	38.0	1.57866	0.926991	0.882743	5.328445095482722e-16	True	11M156N43M
ATCCCACACCCCGTCTGTTGCAAGAAC	CACAAATAGATCCCTACTGGTGATGCT	(zostera_marina_Chr02_38843954)	2.0	1336.0	0.0014970059880239																				6.57304e-08	0.21563	1336.0	44.0	1.11615	0.293413	0.233533	9.315956007374404e-05	True	47M7S
ATCCCACCCTCAAACCTGTTGATAAAC	GCCCTCACCTCCGACACGATGAGTTGA	(zostera_marina_Chr06_18524983)	3.0	565.0	0.0053097345132743																				1.23202e-16	0.426461	565.0	42.0	1.94348	0.654867	0.654867	2.9770998813769293e-13	True	54M
ATCCCACGCCGTCCACTCTTTTATCAG	TATATATAGTTGCACGTTGATCGCATC	(zostera_marina_Chr03_30208529)	9.0	11145.0	0.000807537012113																				6.92501e-171	0.308068	11145.0	48.0	1.25178	0.365455	0.349484	1.8240028030492315e-166	True	54M
ATCCCACGTCCGGGATTCCATGGGTAC	AAGATAACTATCATCCCTTGATTTCTA	(zostera_marina_Chr03_39444211)	1.0	935.0	0.0010695187165775																				3.0399799999999996e-20	0.34257	935.0	48.0	1.07702	0.320856	0.31016	8.659156488610443e-17	True	53M1S
ATCCCACGTCTCTGAGTCCGGATCATC	TGGCTCCCAGTAGCCGTGGTCAAAAGT	False	2.0	797.0	0.0025094102885821																				1.3142e-06	0.309005	797.0	4.0	1.02435	0.289837	0.205772	0.0016881044145595
ATCCCACTCCCCAAACTTTGGTAGCGG	GCGGCCTTGGTCTACATTTTGGGGGTT	False	8.0	3441.0	0.002324905550712	-	AvrRpt-cleavage	PF05627.14	7.5e-05	25.9	0.4	8.5e-05	25.7	0.4	1.1	1.0	0.0	0.0	1.0	1.0	1.0	1.0	-	-1.0	9.53348e-12	0.132182	3441.0	48.0	2.13872	2.68352	2.36123	1.756217887068783e-08	True	12M150N42M
ATCCCACTCGAAGCTTCGGAGCTCTTG	CTTCTCCTATTCTGATAACTCAAAATT	(zostera_marina_Chr01_36924368)	3.0	2222.0	0.0013501350135013																				2.92634e-08	0.166334	2222.0	48.0	0.942094	0.19847	0.187219	4.256754713590872e-05	True	54M
ATCCCAGAAAACTGGATCAGCACCTCT	CCGTACTCTGCCTCAAAATTAGAAATT	False	1.0	790.0	0.0012658227848101																				2.36723e-21	0.47142	790.0	38.0	1.21342	0.381013	0.381013	7.055671264493033e-18
ATCCCAGAACCTCACGGCAATCGGAGC	AATAAATATCGGCAACTGTGTGCAGAC	(zostera_marina_Chr03_30381796)	5.0	5498.0	0.0009094216078574																				6.9655e-245	0.510433	5498.0	48.0	1.43166	0.554929	0.530193	2.803441571196599e-240	True	54M
ATCCCAGAATTTACAAGAGCTATATCA	TCATCCCTGCGATGAGCCTGCATAAAT	(zostera_marina_Chr06_23647924)	1.0	310.0	0.0032258064516129																				2.47132e-09	0.472418	310.0	33.0	1.05636	0.280645	0.280645	3.8846365153409685e-06	True	54M
ATCCCAGACGAATAGATTGATTGATTG	ACAGAGGCTGGGAATCGGAATTTTCCT	(zostera_marina_Chr06_27524187)	1.0	586.0	0.0017064846416382																				4.37428e-14	0.346255	586.0	34.0	1.07631	0.250853	0.250853	9.255121815703754e-11	True	54M
ATCCCAGCATGACCGGTGGTCTTCGAT	ACAGTCAACAACATGATATCATGATCT	(zostera_marina_Chr06_3418821)	1.0	577.0	0.0017331022530329																				4.65007e-33	0.716808	577.0	33.0	1.25915	0.455806	0.455806	2.0468205369389192e-29	True	54M
ATCCCAGCTAACTGCTTATCCGGCATG	GTACTAGATACAATACTGAGTACGTGG	False	2.0	1331.0	0.0015026296018031																				8.77189e-28	0.312933	1331.0	48.0	1.41824	0.549211	0.54846	3.29929107545214e-24	True	31M81N23M
ATCCCAGCTCACGTTCCCTGTTGGCGG	GTGAACAATCCGCCACTTGGTGATTTC	(RF_all_KQ435719.1/1882045-1882737_611)	1.0	379.0	0.0026385224274406																				2.73631e-14	0.414037	379.0	13.0	0.957395	0.234828	0.229551	5.856046915959488e-11
