## Supplemental table 7 for "SPLASH: a statistical, reference-free genomic algorithm unifies biological discovery": eelgrass_supplemental_table_7.tsv (part 346 of 529)

anchor	target	bowtie_summary	target_count	anchor_count	target_fraction	Pfam_accession	Pfam_query_name	Pfam_accession2	Pfam_full_seq_evalue	Pfam_full_seq_score	Pfam_full_seq_bias	Pfam_best_1_domain_evalue	Pfam_best_1_domain_score	Pfam_best_1_domain_bias	Pfam_exp	Pfam_reg	Pfam_clu	Pfam_ov	Pfam_env	Pfam_dom	Pfam_rep	Pfam_inc	Pfam_description_of_target	Pfam_frame	pval_base	effect_size_bin	M	number_nonzero_samples	target_entropy	mean_target_hamming_distance	mean_target_levenshtein_distance	pval_base_corrected	STAR_aligned	STAR_CIGAR	STAR_hits_carp_or_covid	BLAST_qseqid	BLAST_sseqid	BLAST_pident	BLAST_length	BLAST_mismatch	BLAST_gapopen	BLAST_qstart	BLAST_qend	BLAST_sstart	BLAST_send	BLAST_evalue	BLAST_bitscore	BLAST_sseqid1	BLAST_sgi	BLAST_sacc	BLAST_slen	BLAST_staxids	submitted_to_BLAST
ATCCCAGGAAGCGTCCTTCCTCCCCGG	ACGGGCGAAGGGGCAAGTAAAGCGGCG	False	3.0	1531.0	0.0019595035924232																				2.66299e-53	0.451303	1531.0	48.0	1.43811	3.83018	2.87982	1.8813242358410268e-49	True	7S47M
ATCCCAGGCACCTCCAGCAGTATTCAG	AAAGAGGGCCATTAAGGTTCCAGATAC	(zostera_marina_Chr01_37552338)	2.0	2141.0	0.0009341429238673																				3.45905e-15	0.226301	2141.0	48.0	0.941754	0.222793	0.198505	7.766620576997243e-12	True	54M
ATCCCAGGCTTGGGAAAATCGGGAATG	ACAAGAATAGCAGAAGCTATCTTCATA	False	2.0	2225.0	0.0008988764044943																				1.50007e-76	0.452214	2225.0	48.0	1.23272	0.524944	0.502921	1.560242422617015e-72	True	54M
ATCCCAGGTCTCGCCGTCCTCACTTCC	AGCAATTGTCGAATGATATCGTCGAGA	(zostera_marina_Chr01_41615282)	3.0	2851.0	0.0010522623640827																				2.37188e-82	0.398209	2851.0	48.0	1.36914	0.453174	0.440898	2.679174593432752e-78	True	52M2S
ATCCCAGTGACACTCCAACAGCAGAAC	TAGAAGTAGTACCTGCACCACCATGTC	(zostera_marina_Chr02_2837960)	4.0	3525.0	0.0011347517730496																				2.7170600000000003e-69	0.399525	3525.0	48.0	1.22881	0.321418	0.314326	2.533420926145872e-65	True	54M
ATCCCAGTGTAAAATTTCGTTTTCTCC	AGTCGACGGTGGATTTTGTATGGAACC	(zostera_marina_Chr03_7087261)	1.0	569.0	0.0017574692442882																				4.44147e-06	0.291358	569.0	42.0	1.18146	0.456942	0.456942	0.0054746092956922	True	54M
ATCCCAGTGTGCAATCGGAGTTCCTCC	GGCGTAAGAAAGCCGTTTCCGTCGCCG	False	1.0	317.0	0.0031545741324921	-	EF-hand_6	PF13405.9	0.28	14.9	0.0	0.28	14.9	0.0	1.1	1.0	0.0	0.0	1.0	1.0	1.0	0.0	-	-2.0	1.12022e-17	0.572146	317.0	26.0	1.03168	0.309148	0.309148	2.845141801092345e-14	True	43M62N11M
ATCCCAGTTGGTTCCATAGTGTTACCA	CCACCAGCATAGATTCATCAAGATCAT	(zostera_marina_Chr04_33470186)	1.0	611.0	0.0016366612111292																				3.01355e-09	0.30099	611.0	43.0	0.904514	0.279869	0.232406	4.710140621168368e-06	True	17M1D37M
ATCCCATAATGATCGAACCTATTTTCA	AAAGATCGGAAGAGCACACGTTGAACT	False	1.0	198.0	0.005050505050505																				1.18322e-06	0.840833	198.0	10.0	1.03032	0.580808	0.489899	0.0015254495090083
ATCCCATACTTGGTGTCGCGGTGAACT	AAATAAGTCAAGTCTAAGAACGGCTCC	(zostera_marina_Chr06_23659454)	2.0	928.0	0.0021551724137931																				1.54472e-15	0.359622	928.0	43.0	1.25871	0.438578	0.413793	3.5321715338619013e-12	True	54M
ATCCCATATAGACATGGAAAACGAACC	CATCCATGCATATACATTTTCCGAGAC	(zostera_marina_Chr03_9064935)	1.0	271.0	0.003690036900369																				3.15819e-11	0.512213	271.0	21.0	1.33533	0.380074	0.380074	5.63008460131065e-08	True	54M
ATCCCATATATGGCATTTGACGGGAAC	TCACGAGATGAGACAGATGTTGGAATA	False	1.0	412.0	0.0024271844660194																				7.86322e-36	0.932681	412.0	12.0	1.60514	0.575243	0.575243	3.7330203997928943e-32
ATCCCATATCCTTTTTGGTCGGAAGTA	TAATCTCATTCTTGATAGCTGATGACA	(zostera_marina_Chr01_37338471)	1.0	296.0	0.0033783783783783																				1.20815e-08	0.442354	296.0	32.0	1.15878	0.469595	0.405405	1.8083635180376628e-05	True	1S53M
ATCCCATATTTTAACATATATAACAAA	TTCTTAATATATTGGTTTAGAAACGGA	(zostera_marina_Chr06_17087318)	22.0	27882.0	0.000789039523707																				0.0	0.261237	27882.0	40.0	0.814673	1.65214	0.83735	0.0	True	54M
ATCCCATCACACTGTCTATGGTTCCAA	CCATCGCACTACCGAAGGATGATGTCA	False	2.0	1847.0	0.0010828370330265																				1.61373e-78	0.487772	1847.0	48.0	1.21576	0.494315	0.475365	1.7284662286199557e-74
ATCCCATCCAAAGTCCAAGGCTCCGTT	GCGGAAGTCACCAACGTGTTCGTTTCC	False	1.0	178.0	0.0056179775280898																				4.84365e-08	0.856513	178.0	4.0	1.35043	2.09551	2.07303	6.932868870061936e-05
ATCCCATCCACCGAGTAAAATGATCTT	ATCTTCGATGGCGATGCATTGTGCAGA	(zostera_marina_Chr05_958513)	3.0	4050.0	0.0007407407407407																				5.48445e-161	0.624519	4050.0	47.0	1.28613	0.53679	0.529877	1.3449494482181964e-156	True	3S51M
ATCCCATCCCAATTACAAAACCCATCA	GGCCCAACATCTTCACCATCCTATCTA	(zostera_marina_Chr02_4586867)	2.0	1458.0	0.0013717421124828																				2.1578e-23	0.185338	1458.0	19.0	0.714131	0.160494	0.11797	6.964342377508733e-20	True	54M
ATCCCATCCGTATCCAAGATCAGAGAA	CTTGGTACCAGAGTAGTCGAAGTCACC	False	1.0	239.0	0.00418410041841																				2.26506e-20	0.839605	239.0	10.0	1.45618	1.50209	1.50209	6.486476996617856e-17
ATCCCATCCGTATCCAAGATCGGAGAA	CTTGGTTCCGGAGTAGTCGATGTCTCC	False	1.0	161.0	0.0062111801242236																				5.14253e-13	0.958471	161.0	6.0	1.67992	1.89441	1.89441	1.0235232807835718e-09
ATCCCATCTCACCCTTGTACATGTAGA	TATCAGTCCCCCTCCCAACCTGTCTCT	(zostera_marina_Chr01_2167185)	21.0	25882.0	0.000811374700564																				0.0	0.311832	25882.0	48.0	1.37308	0.413762	0.397419	0.0	True	54M
ATCCCATCTGTCGTTTTCCTCCTTGTA	ATGTCACCACCCCCATCTAATGACGCA	(zostera_marina_Chr03_712677)	2.0	495.0	0.004040404040404																				2.1239400000000001e-19	0.4946	495.0	38.0	1.63179	0.474747	0.474747	5.827727807209535e-16	True	54M
ATCCCATCTTTAATTCTATGAATCCCT	TTGTTATTCGTAATAATGATCTCTCTT	(zostera_marina_Chr04_25742389)	1.0	806.0	0.0012406947890818																				2.71951e-21	0.429815	806.0	38.0	1.08826	0.368486	0.313896	8.08582408893913e-18	True	54M
ATCCCATGAAATATACTGATTTCGATT	TTCACAGAAAGTGGAATTGGATAGACA	(zostera_marina_Chr05_3567192)	10.0	18357.0	0.0005447513210219																				4.49739e-178	0.157684	18357.0	39.0	0.646897	0.252438	0.220188	1.2456452761783406e-173	True	54M
ATCCCATGAACTTCTCAAAGAACTCAA	GCACCGCCTGTCAAAGAGCAAATCGAG	(zostera_marina_Chr05_6053329)	4.0	1316.0	0.0030395136778115																				1.11505e-33	0.394522	1316.0	48.0	1.52526	2.08131	1.59043	4.9952968820269e-30	True	53M1S
ATCCCATGATTTGCGATCTGGAAGTAT	CCCAGTGGCCTGCATGCTGCACCAATC	False	1.0	526.0	0.0019011406844106	-	DIOX_N	PF14226.9	0.22	16.2	0.0	0.22	16.2	0.0	1.0	1.0	0.0	0.0	1.0	1.0	1.0	0.0	-	-2.0	5.32425e-08	0.268891	526.0	17.0	0.755768	0.13308	0.13308	7.597719643728794e-05
ATCCCATGCACATTTATTACTATAGAT	CGATGACGATTGAATGGTGAATGTGTG	(zostera_marina_Chr05_28741858)	2.0	2892.0	0.0006915629322268																				1.72227e-37	0.354123	2892.0	46.0	1.26989	0.39592	0.386238	8.532295582083168e-34	True	54M
ATCCCATGTGTTACACAGTCACTCTCT	AGATCTATCTATCTCTCTCTCTCTTTT	(zostera_marina_Chr04_3389406)	1.0	515.0	0.0019417475728155																				7.46082e-30	0.542424	515.0	40.0	1.4427	0.543689	0.543689	2.9925423442144315e-26	True	54M
ATCCCATTAAGGGTGCGGAATATATTA	TTCTTAGCTGTTACCTTTAAGGGACCG	False	12.0	1295.0	0.0092664092664092																				5.12197e-72	0.707183	1295.0	23.0	2.26409	1.04479	1.01158	4.979592674451562e-68
ATCCCATTAGAGCCAACTCAAATACGA	ATAAGGTGTAAGGGTAAGCCCAATAAG	(zostera_marina_Chr01_33222667)	42.0	71593.0	0.0005866495327755																				1.56652e-272	0.141361	71593.0	48.0	0.67362	0.120989	0.105876	7.048992669700726e-268	True	54M
ATCCCATTCAGAAGCCGATCTTTAAGT	ACAGTTACACTTTTCTCATCGTACTCC	(zostera_marina_Chr05_29548234)	11.0	7641.0	0.0014396021463159																				2.7585e-285	0.421023	7641.0	48.0	1.41077	0.442874	0.431357	1.3118913733906205e-280	True	54M
ATCCCATTCATGTGTGAAACCCTCCTC	TATCCAGTCCATTCCAAACCGTCCCAT	(zostera_marina_Chr03_166358)	2.0	1156.0	0.0017301038062283																				1.00857e-10	0.247433	1156.0	27.0	1.00432	0.212803	0.195502	1.740579531666908e-07	True	52M2S
ATCCCATTCATGTGTGAAACCCTCTGT	CCAGTCCATTCCAAACCGTCCCTTATT	(zostera_marina_Chr01_7573480)	7.0	3817.0	0.0018339009693476																				8.52399e-28	0.209136	3817.0	44.0	1.98802	0.71103	0.699502	3.2072534268089966e-24	True	54M
ATCCCATTCCTATCTAGTTTTCATTGT	AGGGCTTAAATTTAGAGAATACATTGT	(zostera_marina_Chr06_18109927)	3.0	2253.0	0.0013315579227696																				8.86127e-11	0.204878	2253.0	46.0	0.845105	0.190413	0.174434	1.534794131782721e-07	True	2S52M
ATCCCATTCGCTACCCTAGCTTTCGTC	TCTCAGTGTCAGTGTCGGCCCAGCAAG	(Zostera_marina_mitochondrion_NC_035345.1_55047) (RF_all_KZ114101.1/8292-9746_664) (zostera_marina_scaffold_1969_2776) (Zostera_marina_chloroplast_NC_036014.1_98092) (TAIR10_Pt_101694)	2.0	1260.0	0.0015873015873015																				1.99037e-31	0.581534	1260.0	35.0	1.78467	3.27619	3.26429	8.366533690711786e-28
ATCCCATTCGGATCCATCTTTCTACAC	TCCTGAGTAGACTTGGCAGATCGGAAG	False	1.0	266.0	0.0037593984962406																				1.8677e-06	0.448884	266.0	29.0	0.988467	0.285714	0.278195	0.0023709052458361	True	10S44M
ATCCCATTCTGAGGATGACAATGACAA	CGTTATGAGTGAGACCACACCGGATCG	(zostera_marina_Chr05_1407987)	2.0	1511.0	0.00132362673726																				1.33681e-07	0.221888	1511.0	48.0	0.823316	0.183322	0.148246	0.0001852348418706	True	54M
ATCCCATTGTCGAGTACAAATGCAACA	TTCATATTTGGGCCTTCAGCTATGTAT	(zostera_marina_Chr06_24948044)	1.0	645.0	0.0015503875968992																				6.74267e-08	0.263264	645.0	45.0	0.990727	0.246512	0.246512	9.548968184724576e-05	True	54M
ATCCCATTTCTCGAAATGGGCACCACT	GATTTCAACCTAACGCACGAATTCACA	(zostera_marina_Chr06_1782230)	3.0	1408.0	0.0021306818181818																				1.6298799999999999e-31	0.379244	1408.0	48.0	1.32888	0.34304	0.34304	6.866485656043569e-28	True	54M
ATCCCATTTCTTATAACCACCATTTGC	CTTATATGCATCCGAACTTTCCATCAA	(zostera_marina_Chr03_38572103)	20.0	7160.0	0.0027932960893854																				3.3094099999999997e-38	0.19123	7160.0	48.0	2.03358	0.975279	0.957542	1.6671961113927923e-34	True	52M2S
ATCCCATTTGCTCCCCTAGCTTTCGTC	TCTCAGTGTCAGTATTGGCCCAGCAGA	(Zostera_marina_mitochondrion_NC_035345.1_55047) (RF_all_FAOM01708351.1/803-1_210) (zostera_marina_scaffold_1969_2776) (Zostera_marina_chloroplast_NC_036014.1_128994) (TAIR10_Pt_136902)	1.0	186.0	0.0053763440860215																				2.32586e-06	0.520635	186.0	8.0	1.82625	1.42473	1.42473	0.0029310933327036
ATCCCCAAAATTTTTGCAAGACATGTT	TGACTTCCAGAACGTAATGAGTCAAAA	(zostera_marina_Chr02_3975330)	1.0	779.0	0.0012836970474967																				2.27432e-06	0.275143	779.0	47.0	0.894466	0.216945	0.195122	0.0028683502285846	True	54M
ATCCCCAACTAGTTGGCCGGAACGATT	AACGGGTGGCTGGATAAACCTTGCTTG	(zostera_marina_Chr02_2690238)	1.0	1579.0	0.0006333122229259																				6.4796900000000015e-19	0.250381	1579.0	48.0	0.960122	0.264091	0.264091	1.7413333895285337e-15	True	1S53M
ATCCCCAACTTGATGATTGATGGTAAC	TTGTAATTGGAACAGCTCTTTGCCAAT	(zostera_marina_Chr02_3256729)	1.0	1689.0	0.0005920663114268																				2.14927e-62	0.440029	1689.0	48.0	1.21195	0.446418	0.444642	1.7910158698917132e-58	True	54M
ATCCCCAAGCCATAGACGATGCATAAT	TGACAACCAATTTCCCATCAAACCCGA	(zostera_marina_Chr06_10390879)	2.0	2271.0	0.0008806693086745																				4.89664e-116	0.54056	2271.0	48.0	1.30597	0.475121	0.468516	8.216007118652781e-112	True	54M
ATCCCCAAGGAAGTGATAGAGGTCCGC	CCAACCCTCCTAAACCAAGTAATGCGT	False	3.0	2864.0	0.0010474860335195																				1.74235e-06	0.147632	2864.0	48.0	0.900767	0.630587	0.442039	0.0022174100973579	True	31M69N23M
ATCCCCAATATCCGTATCCACCTCACC	ACTCCTCAACAGAACCACCGCGGTCTC	(zostera_marina_Chr03_33054107)	1.0	1080.0	0.0009259259259259																				3.01868e-17	0.318556	1080.0	45.0	1.25373	0.437963	0.430556	7.50923167470228e-14	True	54M
ATCCCCACACCACCGGGAGGCATTCCC	CTTCCAAAGAAAGCAGGAATAACATGT	(zostera_marina_Chr05_23397299)	2.0	3480.0	0.0005747126436781																				3.65598e-09	0.163349	3480.0	48.0	0.666193	0.124713	0.118678	5.6794388853264665e-06	True	54M
ATCCCCACCGTCTTCCGCAACGAAACC	ATCCCCTTCACCAAACCATCCCCAATC	(zostera_marina_Chr06_5559456)	1.0	190.0	0.0052631578947368																				4.38222e-06	0.477496	190.0	22.0	2.26336	0.815789	0.794737	0.0054040121401574	True	54M
ATCCCCACCTCATATTACACCAAGCAA	GCATTAAAAGTCCCTATACAATTCCGA	(zostera_marina_Chr04_2090384)	1.0	591.0	0.0016920473773265																				6.86028e-21	0.451845	591.0	42.0	1.29765	0.51269	0.51269	2.006885095447413e-17	True	54M
ATCCCCACCTTCCTCCGAGTTAACCCC	GGCAGTCTCTCACGAGTCCCCACCACA	(RF_all_GG667042.1/1-1434_1023) (octopus_trinity_TRINITY_DN56421_c2_g1_i16.p1_3)	10.0	201.0	0.0497512437810945																				3.84011e-06	0.509074	201.0	10.0	4.14336	4.02488	3.63184	0.0047569295077006
ATCCCCACCTTCCTCCGGCTTAGCACC	GGCAGTCCCATTAGAGTTCCCAAATAA	(RF_all_LMFL01000023.1/99784-98329_1077)	2.0	149.0	0.0134228187919463																				3.14198e-06	0.701533	149.0	7.0	2.65868	2.89262	2.89262	0.0039183166928394
ATCCCCACCTTCCTCCGGTTTGTCACC	GGCAGTCTCACTAGAGTGCCCAACTGA	(RF_all_CP011366.1/1916364-1914813_1143) (mge_aclame_genes_all_0_gene:plasmid:141405_1120)	153.0	9566.0	0.0159941459335145																				1.96175e-59	0.301623	9566.0	48.0	3.52158	4.76594	4.666	1.5539454914426874e-55
ATCCCCACGCTTTCGCACCTCAGCGTC	AGTATCGAGCCAGTGAGCCGCCTTCGC	(RF_all_AYNO01000221.1/209-1673_668) (mge_aclame_genes_all_0_gene:plasmid:131371_661)	1.0	82.0	0.0121951219512195																				6.33876e-07	0.948134	82.0	6.0	1.65124	3.02439	2.97561	0.0008341931461607	True	53M1S
ATCCCCACTCAATTCAATCAAAACATC	ATCGTTGGAAGATGTAGAAGGTTCAGA	(zostera_marina_Chr03_37462077)	2.0	2824.0	0.0007082152974504																				4.32606e-15	0.191412	2824.0	48.0	0.716195	0.14483	0.134561	9.663014354254173e-12	True	54M
ATCCCCACTGACAACAGCAACACTAAC	CATTGCATACATGTAAATGCCTTGGAG	(zostera_marina_Chr05_27316263)	2.0	2087.0	0.0009583133684714																				1.26769e-09	0.155762	2087.0	48.0	0.802449	0.150455	0.143268	2.0325821798989502e-06	True	54M
ATCCCCACTGTCCAGATTCTGAAAGTG	GTGATCAAGACCCTATGCTGTTGGATA	(zostera_marina_Chr01_2764007)	1.0	789.0	0.0012674271229404																				3.0047699999999994e-39	0.544626	789.0	46.0	1.24115	0.484157	0.471483	1.5546101949686638e-35	True	54M
ATCCCCACTTATTAAAATCACACACAT	GATAAATACATAATTAAGGATAAGTAA	False	3.0	733.0	0.0040927694406548																				5.01557e-21	0.388474	733.0	47.0	1.99523	6.42156	4.03547	1.475615300806792e-17	True	2S23M4D29M
ATCCCCAGCAAAACTCTTCTTTCCAGC	ACCCCAATTGTCAGCATCAACAGCCCT	(zostera_marina_Chr04_957078)	2.0	1903.0	0.001050972149238																				4.4776e-06	0.129053	1903.0	47.0	1.03983	0.25381	0.223857	0.0055176656853534	True	54M
ATCCCCAGCACGACAGAGTTTAACAAG	ATTACCCAGACCTTTCGGACAAGGAAA	(RF_all_ABLF02003533.1/1384-348_728)	5.0	312.0	0.016025641025641																				5.79096e-06	0.435897	312.0	14.0	3.10809	2.21795	2.21795	0.0070729268749736
ATCCCCAGCACGACAGAGTTTCACAAG	ATTACCCAGTACCTATCGGACAAGGTG	(RF_all_JH687571.1/4733-5422_390)	3.0	2098.0	0.0014299332697807																				8.7049e-15	0.704917	2098.0	4.0	0.455988	0.374643	0.15062	1.9137175651518394e-11
ATCCCCAGCACGACAGGGTTTAACAAG	ATTACCCAAACCTCTCGGTAAAGGTGA	(RF_all_LXJU01000204.1/979-2796_1509)	1.0	131.0	0.0076335877862595																				3.24618e-12	0.832168	131.0	8.0	2.25184	4.00763	4.00763	6.154877710261669e-09
ATCCCCAGGGTAGCTTTTATCCGTTGA	GCGATGGCCTTTCCACTCAGTACCACC	(RF_all_JH591187.1/1104759-1101833_2426)	4.0	370.0	0.0108108108108108																				5.63726e-14	0.661685	370.0	10.0	2.72371	1.26757	1.1973	1.1851122979421596e-10	True	3S51M
ATCCCCATAATCAACTTCACTGTCAGT	TTCCTCCTCAATAAGAGAAGTATCTTC	False	2.0	2297.0	0.0008707009142359																				1.3925599999999997e-51	0.40466	2297.0	48.0	1.37045	0.674793	0.620374	9.515122678823083e-48	True	30M909N24M
ATCCCCATCACGATGAAATTTCAAAGA	TTACCCGGACCTGTCGGCCAAGGCTAT	(RF_all_CM000846.2/3227347-3225541_1497) (TAIR10_3_14199174)	2.0	554.0	0.003610108303249																				3.80298e-12	0.404563	554.0	30.0	1.85961	3.41155	3.36462	7.180138389895264e-09	True	54M
ATCCCCATCCACGTCTACATCCACTTC	CTTTTCCACCATCCAATCGCCTTCTTA	(zostera_marina_Chr03_33391972)	4.0	3205.0	0.0012480499219968																				1.04263e-06	0.137735	3205.0	48.0	0.829885	0.160062	0.131669	0.0013497521865527	True	1S53M
ATCCCCATTCATAACGTCGACGAAAAA	CCCTAAATTCGGTTTCAAGTTATTCTC	(zostera_marina_Chr06_2747715)	2.0	1092.0	0.0018315018315018																				6.45778e-06	0.181192	1092.0	45.0	0.858196	0.222527	0.156593	0.0078576274056588	True	54M
ATCCCCATTCCTTCGAAGAATTGATGG	AAAACAGAGCAATAAGAAGCGGCCGAA	(zostera_marina_Chr04_33230513)	2.0	2295.0	0.0008714596949891																				3.5274400000000004e-26	0.294898	2295.0	43.0	1.7146	1.12505	1.10763	1.2578178723679342e-22	True	30M1D24M
ATCCCCATTTGCAGTATCAATAGTCTG	CAATTTATCATCCCGACAGTCATTTTT	(zostera_marina_Chr05_17821999)	3.0	1687.0	0.0017783046828689																				2.7793e-41	0.458956	1687.0	47.0	1.42722	0.506817	0.487255	1.5099540301533105e-37	True	53M1S
ATCCCCCAATCGGGAGGAAGAAAATAG	TTCTTTTGGTAATGAACTTGAAGTTCC	(zostera_marina_Chr03_30243951)	1.0	231.0	0.0043290043290043																				1.65052e-08	0.567139	231.0	25.0	1.14975	0.424242	0.424242	2.4463253740536465e-05	True	54M
ATCCCCCACGATAAAATCGCTCCAAGA	AAGAGTGAAAGGTTTACAAGATGTGTA	(zostera_marina_Chr01_38595544)	1.0	351.0	0.0028490028490028																				2.80065e-06	0.380071	351.0	27.0	1.2327	0.461538	0.461538	0.0035070950339856	True	2S52M
ATCCCCCACGCGGCGTCGCTGCATCAG	GCTTGCGCCCATTGTGCAATATTCCCT	(RF_all_AJFI01000038.1/291220-292760_359)	3.0	674.0	0.0044510385756676																				3.1007500000000003e-29	0.663735	674.0	18.0	2.65129	1.53116	1.50297	1.2207688758284863e-25
ATCCCCCAGCTTAGATTTGCAAGCAGA	CATTTTATACTAAGACCACGTAAATTC	(zostera_marina_Chr06_27031514)	4.0	5009.0	0.0007985625873427																				8.77384e-47	0.20274	5009.0	43.0	0.764611	0.169495	0.142144	5.4120089752196346e-43	True	54M
ATCCCCCATTTTCTGAATATGGTATTC	AACGCTTCCACCTCACATGGATCTGTG	False	1.0	244.0	0.0040983606557377																				4.41154e-13	0.618464	244.0	25.0	1.77408	1.7541	1.71721	8.81478107130881e-10	True	38M16S
ATCCCCCGTCTTACCGCGGCTGCTGGC	ACGGAGTTAGCGATGCTTATTCTTCAG	(RF_all_GU323224.1/72354-73839_441)	1.0	396.0	0.0025252525252525																				9.30246e-14	0.566911	396.0	11.0	1.30715	0.550505	0.522727	1.9319268374507543e-10	True	16S36M2S
ATCCCCCTCGTTCCGATCGTGACAAGA	ACGGCATACATCAAGATCAGAATCCGG	(zostera_marina_Chr03_2758783)	1.0	981.0	0.001019367991845																				2.51553e-12	0.30166	981.0	48.0	0.966941	0.227319	0.227319	4.802594201763142e-09	True	54M
ATCCCCGAAGCAGAAGAATTAAGGAAG	GATTTTATCGGACTTTTACTGCTCGAT	(zostera_marina_Chr04_29740849)	1.0	813.0	0.001230012300123																				2.98992e-26	0.424606	813.0	40.0	1.17142	0.538745	0.517835	1.0686911556113584e-22	True	54M
ATCCCCGACGAAACGTTGGAAGCGCCA	TCTCCAGTCTTCTTATTGCATCTCTTC	(zostera_marina_Chr01_3070484)	2.0	882.0	0.0022675736961451																				1.86186e-47	0.561759	882.0	45.0	1.4686	0.568027	0.552154	1.1654038344042783e-43	True	54M
ATCCCCGAGATCAACGTCCACAATCGT	CGGAACCCTAGCCCCAAATTTCCCGGT	(zostera_marina_Chr01_36912265)	3.0	3316.0	0.0009047044632086																				7.19038e-140	0.663498	3316.0	48.0	1.45612	0.485826	0.482811	1.5014307433211065e-135	True	50M4S
ATCCCCGAGGTACCTTTTATCCGTTGA	GCGACCACGCTTCCACAAGCCATGGCC	(RF_all_LT629739.1/3752089-3755200_2608)	2.0	165.0	0.0121212121212121																				1.83388e-07	0.604002	165.0	11.0	2.83107	3.2	3.18182	0.0002515741118471
ATCCCCGATATCCCCCGGTAGTTCACC	AACGAGTATGTTCCACTCAAGATTGAG	(zostera_marina_Chr05_8467155)	1.0	1231.0	0.000812347684809																				2.03371e-31	0.456335	1231.0	41.0	1.60377	0.624695	0.624695	8.546876760237782e-28	True	54M
ATCCCCGGAGTACCTTTTATCCGTTGA	GCGATGGCCCTTCCACGCGGGACCACC	(RF_all_BX842601.2/1689486-1692426_2434) (octopus_trinity_TRINITY_DN48102_c0_g1_i11.p1_207) (mge_aclame_genes_all_0_gene:plasmid:134557_2348)	3.0	942.0	0.0031847133757961																				3.85443e-06	0.294802	942.0	26.0	2.24163	0.767516	0.745223	0.0047741694589357	True	51M3S
ATCCCCGGGGTACCTTTTATCCGTTGA	GCGACACCGCTTCCACGTGCCGGTGCC	(RF_all_FO203431.1/3195567-3192441_2622)	34.0	3022.0	0.0112508272667107																				6.64869e-06	0.152599	3022.0	41.0	3.32699	4.16678	4.10986	0.0080811729576943
ATCCCCGGTGCCGCCATCGCTCGAATC	CGGCAGACAGCGAAGATAGGTAGATCG	(zostera_marina_Chr01_24103374)	2.0	1896.0	0.0010548523206751																				3.6614e-28	0.422655	1896.0	47.0	1.25437	0.406646	0.391878	1.393543360191486e-24	True	6S48M
ATCCCCTAAAAGATTGATCTCGTCATC	CTTGCCAAGAAAATTGAATAGAAACCA	(zostera_marina_Chr02_5562478)	1.0	434.0	0.0023041474654377																				2.35406e-11	0.440543	434.0	38.0	1.27629	0.394009	0.394009	4.2316083052109616e-08	True	1S53M
ATCCCCTAAAAGTGCAGAAAAAGGCTG	CCATAATACACGGGATTGCTCAGTCCG	(zostera_marina_Chr03_1165518)	5.0	5603.0	0.0008923790826343																				2.842150000000001e-56	0.244038	5603.0	48.0	0.943985	0.211672	0.189541	2.123162667488089e-52	True	54M
ATCCCCTCAATCTTCTGCACCTCGCTT	GCGAACCGGTCCATGTACTCCCGCCTG	(zostera_marina_Chr04_34241621)	1.0	199.0	0.0050251256281407																				2.98118e-08	0.614046	199.0	14.0	1.51669	0.427136	0.427136	4.3336421720489645e-05
ATCCCCTCAGTTTTTAACCTAAGTGGG	TGCGCGCCTCCACGACGTCTTACCGTC	(RF_all_CP009247.1/1399534-1396455_800)	3.0	589.0	0.0050933786078098																				1.366e-13	0.421961	589.0	13.0	1.77693	0.991511	0.974533	2.8094957696598577e-10
ATCCCCTCATTTTTCAACATAAGTGGG	TTCGGTCCTCCAGTTGATGTTACTCAC	(RF_all_AE017340.1/2751918-2749028_698)	5.0	2393.0	0.0020894274968658																				2.34579e-15	0.253693	2393.0	30.0	1.72176	1.94985	1.9206	5.3129405411396735e-12
ATCCCCTCCGAAGAAGCTCTTTCCTTC	ACCACACTTGGCCAAAACGGTATCCAG	(zostera_marina_Chr06_23691172)	5.0	4542.0	0.0011008366358432																				1.6592800000000002e-18	0.112747	4542.0	47.0	1.26946	0.318802	0.285557	4.379607591833325e-15	True	54M
ATCCCCTGCAAATATCTCGAAGCATTT	TAAATCTTCTACACAAGTTAAGACTTT	(zostera_marina_Chr06_10178159)	1.0	783.0	0.0012771392081736																				7.74517e-26	0.437943	783.0	47.0	1.1687	0.398467	0.398467	2.7303446625681777e-22	True	50M4S
ATCCCCTGGCTTTTCAAAGACAGTGGG	TTCGGTCGTCCAGTTAGTGTTACCCAA	False	1.0	97.0	0.0103092783505154																				2.41617e-15	0.963636	97.0	2.0	1.51887	2.82474	2.82474	5.468416863106904e-12
ATCCCCTGTTGTGTTTCAGCCCAAAAT	GGAGGCACACAGCTAAGCAATATGTAG	False	4.0	2428.0	0.0016474464579901																				1.57697e-60	0.339646	2428.0	48.0	1.34805	0.448517	0.418863	1.2738917758331234e-56	True	38M118N16M
ATCCCCTTGGCAAACACATAGGGTACG	CACAGTGCAGTTAGCAGCTATAAAACA	(zostera_marina_Chr03_31415594)	2.0	2530.0	0.000790513833992																				3.57682e-08	0.142471	2530.0	48.0	0.65177	0.130435	0.111858	5.168694393090346e-05	True	54M
ATCCCCTTTCTCATCCCTCATCGCCTT	CATGAACTGGACCATCCATATGATCAC	(zostera_marina_Chr04_9779606)	1.0	235.0	0.0042553191489361																				1.24297e-08	0.531898	235.0	24.0	1.25326	0.668085	0.582979	1.858910218482312e-05	True	52M2S
ATCCCGAACTCGTACCCCCTCCCTTTC	CCTATAACAGTCACTGCCGAATCGTAA	(zostera_marina_Chr03_3232056)	1.0	259.0	0.0038610038610038																				5.36486e-07	0.503661	259.0	21.0	1.15343	0.428571	0.397683	0.0007097150572745	True	54M
ATCCCGAAGTTACGGATCCATTTTGCC	GACATCCCTTGCCTACATTGTTCCATT	(RF_all_JRRC01073275.1/1-1715_207)	1.0	469.0	0.0021321961620469																				7.13957e-11	0.46798	469.0	22.0	2.11085	3.04904	3.03625	1.2442826506639128e-07
ATCCCGAATCTCACCTCCATGCCTTGG	AATATCTCCATACATTCTTCCCCAAAG	(zostera_marina_Chr05_421947)	1.0	255.0	0.0039215686274509																				1.32768e-09	0.670171	255.0	21.0	1.19039	0.396078	0.372549	2.1259539428110773e-06	True	1S53M
ATCCCGACGGCTTTTCATCAGTCCAAA	GCAACATAGTCTTGGATCGCCCTTCTC	(zostera_marina_Chr03_33547860)	1.0	504.0	0.0019841269841269																				2.32478e-06	0.264817	504.0	31.0	1.45144	0.412698	0.380952	0.0029297889294423	True	1S53M
ATCCCGATATCAGGATGAACCTGCTTG	AGAACCTTGAAGATATAAATCTTGTAA	(zostera_marina_Chr06_6179133)	3.0	6555.0	0.0004576659038901																				0.0	0.560222	6555.0	48.0	1.20293	0.470481	0.459649	0.0	True	54M
ATCCCGATATTTCGAGTTAGCAAAACA	AATAGTCCATACTACGTCTTCTGACTG	False	1.0	354.0	0.0028248587570621																				1.76082e-16	0.720203	354.0	13.0	1.25867	0.403955	0.403955	4.223265885705045e-13
ATCCCGATCAGGACTATCAATATCAGG	AGGAACAAAAGCGGCCAACAGATGCAC	(zostera_marina_Chr04_34256175)	4.0	1730.0	0.0023121387283236																				1.68673e-68	0.578853	1730.0	48.0	1.37736	0.564162	0.531214	1.552741609421213e-64	True	54M
ATCCCGATCATGACACTCAGGAGATCT	CCATCATCTTTATGAGAACGTTCGTGT	(zostera_marina_Chr05_2562411)	3.0	3456.0	0.0008680555555555																				1.40842e-81	0.370764	3456.0	48.0	1.45713	0.546296	0.519387	1.5737135269893167e-77	True	54M
ATCCCGATGATTACTGAATGAACTAAG	ATACCCAATTCTAAAACCTGTGAAGCA	(zostera_marina_Chr01_30370775)	1.0	798.0	0.0012531328320802																				1.02209e-35	0.570687	798.0	20.0	1.20859	0.345865	0.345865	4.8382817808756516e-32	True	44M78N10M
ATCCCGATTACCGGAATGAACTCCGTC	CTTCTCCTGTTGATAGGCAGGAGTGGC	False	1.0	311.0	0.0032154340836012																				5.82544e-22	0.650633	311.0	14.0	1.42506	0.578778	0.575563	1.779646263905645e-18
ATCCCGATTCGATGGCATCCACGTCTT	TCTGAGTGCCTTACTCCTTCCCACAGA	(zostera_marina_Chr05_4038825)	1.0	230.0	0.0043478260869565																				1.49353e-08	0.603725	230.0	26.0	1.3015	0.556522	0.473913	2.2210393420383672e-05	True	54M
ATCCCGCAACCTCCCTGTGGATGTTTC	CTGCAACTCCATAACACTGCCGTCATC	(zostera_marina_Chr03_35595360)	4.0	2136.0	0.0018726591760299																				1.88013e-98	0.529465	2136.0	48.0	1.47448	1.11938	0.881086	2.5989201217209527e-94	True	54M
ATCCCGCATCGCCAAACCAGCTTACCC	GGTGTGGCCCACTAGTGACCGGCATTA	(RF_all_CM000615.1/42656-39384_1043)	3.0	892.0	0.0033632286995515																				2.67031e-12	0.442003	892.0	22.0	2.086	1.05493	1.02803	5.089997949718874e-09
ATCCCGCATCGCCAGTCCAGCTTACCC	GGACTGGCCCACTTACAACCGTCATTC	(RF_all_FN649753.1/4329-997_1070)	4.0	1328.0	0.003012048192771																				4.20745e-14	0.275649	1328.0	19.0	1.2141	0.35994	0.32003	8.909274254364739e-11
ATCCCGCCATCCTCTAGTGCTCTTAAT	GATAGACTCCTTGTATCGTGTGGAAGC	False	2.0	1227.0	0.0016299918500407																				4.35205e-10	0.248666	1227.0	48.0	1.01712	0.269764	0.251019	7.199137294779396e-07	True	43M75N11M
ATCCCGCCGGCAAAGAATGGCCACTTC	CGGCAGAGAAGGAGGCAAGGGGGAGGG	(zostera_marina_Chr04_3035608)	4.0	6190.0	0.0006462035541195																				1.71541e-196	0.437501	6190.0	43.0	1.22381	2.3958	1.80113	5.329279625852977e-192	True	53M1S
ATCCCGCCGTAAAATTTCCATGTCTAT	GGCGAAGTCTTTCCGGTCTTCTACTAT	(zostera_marina_Chr04_32143522)	1.0	536.0	0.001865671641791																				3.43411e-16	0.470621	536.0	40.0	1.15786	0.498134	0.498134	8.11949886135427e-13	True	54M
ATCCCGCTCTGGATTCAACCCTATCTC	CACTCTATAGTTCAATCCTCCCGGAGC	(zostera_marina_Chr04_2371565)	1.0	882.0	0.0011337868480725																				7.74797e-15	0.348844	882.0	44.0	1.04679	0.297052	0.241497	1.7076806056622182e-11	True	54M
ATCCCGCTGCAACTCATCATTTACAAA	ACCATTTACGTTAGTTACATCAGAAGA	(zostera_marina_Chr03_7399423)	1.0	834.0	0.001199040767386																				8.66284e-15	0.372974	834.0	45.0	0.961474	0.31295	0.291367	1.9046529160888265e-11	True	54M
ATCCCGGAACTCGTCCTCACCTCACTT	AGGGTGCTCTTTCCTGATAAATGAACC	(zostera_marina_Chr02_39756124)	2.0	724.0	0.0027624309392265																				7.931349999999999e-20	0.468959	724.0	46.0	1.29984	0.464088	0.464088	2.2191425766660512e-16	True	54M
ATCCCGGATAACTGTCAGTAGATTCCT	TTGCTCGCCAAGAATCATGTACTCAAG	(zostera_marina_Chr03_31580648)	2.0	2071.0	0.0009657170449058																				4.71537e-32	0.319538	2071.0	48.0	1.20908	0.389184	0.352004	2.0178661916419995e-28	True	54M
ATCCCGGCCAATATCGTTCTACAAACC	TGCAAGTCTGCACCTCCGCCCACTACA	(zostera_marina_Chr03_38703127)	1.0	173.0	0.0057803468208092																				3.36905e-09	0.609906	173.0	19.0	1.2452	5.57803	4.10983	5.247394487247424e-06	True	54M
ATCCCGGCTTACTAACTCCCCGCCCCC	CACGCCTCAGAAAGCCGGTGGCAGTAA	(zostera_marina_Chr06_3409752)	1.0	175.0	0.0057142857142857																				9.80956e-08	0.531784	175.0	21.0	1.28254	0.491429	0.44	0.0001372862228456	True	54M
ATCCCGGGACTTTGGTAATAAGAGCTT	CCTCTGGAGCTCCTGAAACAACGATAA	(zostera_marina_Chr05_5149318)	1.0	321.0	0.0031152647975077																				5.41056e-08	0.571806	321.0	26.0	1.08591	0.352025	0.28972	7.71691483702802e-05	True	52M2S
ATCCCGGTCCTCTCGTACTAAGGACAG	CTCCTCTCAAATTTCTTACGCCCACGC	(RF_all_GG700528.1/1-3021_2759) (mge_aclame_genes_all_0_gene:plasmid:141404_2642)	21.0	817.0	0.025703794369645																				6.44731e-07	0.341707	817.0	21.0	3.33083	2.20808	1.56059	0.0008479621725853
ATCCCGGTCGCCGGGCTCCCACCACCG	CCATATCCACTTCCGCCGGTCCCGGCG	(zostera_marina_Chr03_3546579)	5.0	3018.0	0.0016567263088137																				5.34818e-06	0.177256	3018.0	48.0	0.852951	0.141153	0.128231	0.0065503914263476	True	3S51M
ATCCCGGTGAATGAAGCGACGACTACT	CCGCGCCTCTCTCCCTCTGACAGTTGA	False	13.0	944.0	0.0137711864406779																				1.03184e-09	0.139424	944.0	33.0	2.39575	7.25847	5.82097	1.6646613208864371e-06	True	21M6073N33M
ATCCCGGTGGCAATCTTACCAAAACTC	CTGCTTAGTCCATGGCAGATGAAATAA	(zostera_marina_Chr05_5727337)	1.0	368.0	0.0027173913043478																				1.01049e-06	0.398201	368.0	20.0	1.27887	6.35598	5.07609	0.0013095794448565	True	54M
ATCCCGTAATCCGGGATGGACGGAACT	ACCGTCTACCTTCTTCTGTTGGCAAGC	False	1.0	103.0	0.0097087378640776																				4.8185e-18	1.0	103.0	2.0	1.59516	1.33981	1.26214	1.2456346361944728e-14
ATCCCGTAATGGCCCAAAAAGAAAAGG	GAAAATAACAACAGATATCAAAATCTC	(zostera_marina_Chr03_31868955)	1.0	551.0	0.0018148820326678																				1.7849e-15	0.424964	551.0	37.0	1.11859	0.310345	0.310345	4.067981331908872e-12	True	54M
ATCCCGTAGACCGGGATGGACGGAACT	GCCGTCCACCAACTCCTGTTGGCAAGC	False	3.0	1765.0	0.001699716713881																				2.52657e-12	0.21978	1765.0	16.0	1.07008	0.200567	0.184136	4.823130095307474e-09
ATCCCGTAGTTCGGGATGGACGGAACT	ACCGTCTACCATCTCCTGTTGGCAAGC	False	2.0	832.0	0.0024038461538461																				3.11333e-93	0.967438	832.0	7.0	1.34758	0.680288	0.676683	4.0529419232517625e-89
ATCCCGTCACTTGCCTCTCTCCCCGTC	GTCAGCTCCCACAGGACAACGCCAAAC	(zostera_marina_Chr05_8558526)	14.0	3615.0	0.0038727524204702																				9.53578e-11	0.131384	3615.0	48.0	1.76239	0.390871	0.377593	1.648351151725018e-07	True	54M
ATCCCGTCCAGCGCCGTTATGTGTATA	ATCATCGACGACGACGATGATCGCGTT	(zostera_marina_Chr04_25551703)	1.0	523.0	0.0019120458891013																				7.76822e-17	0.487474	523.0	34.0	1.29021	0.453155	0.439771	1.8954435760186541e-13	True	54M
ATCCCGTCGCAAACAACGCATGGAATT	ACGCCCCCAACTTCGTCCCCGGAAACT	(zostera_marina_Chr04_28019341)	6.0	3453.0	0.0017376194613379																				1.8521e-13	0.224038	3453.0	46.0	1.58966	0.580075	0.562699	3.7825430776605336e-10	True	54M
ATCCCGTGAAGGTGGGAATGCAATACT	AAAGTGTTGTCAAATGCCAGTTCCTCC	(zostera_marina_Chr05_2031192)	2.0	2356.0	0.0008488964346349																				1.24329e-62	0.358119	2356.0	48.0	1.23226	0.354839	0.348472	1.0397717384546562e-58	True	54M
ATCCCGTTATTATGCATATCTACCCTA	ACATTAGTGAACGTTCTCATGGAGTCA	(zostera_marina_Chr03_3209428)	1.0	220.0	0.0045454545454545																				2.68773e-07	0.493476	220.0	24.0	1.18034	0.336364	0.336364	0.0003640060853725	True	54M
ATCCCGTTGCGTCTCAACAACCGCACG	TCTTCTTCTGTATCAATGATACCGTTC	(zostera_marina_Chr03_37803271)	2.0	2262.0	0.0008841732979664																				2.42035e-50	0.43065	2262.0	47.0	1.38135	0.538904	0.513263	1.6121340515183668e-46	True	54M
ATCCCTAAAAGGCCAAAACATCTCTCT	CTCTCTCTCAAGAAAAGGTTGACGAAG	(zostera_marina_scaffold_277_56127)	1.0	409.0	0.0024449877750611																				1.47644e-06	0.410971	409.0	37.0	1.37519	4.08802	0.98533	0.0018895106990865	True	54M
ATCCCTAAACACATTTCAATTTAGTTT	TCTGGAATATCACAATTAACATTACAT	(zostera_marina_Chr02_37093703)	1.0	386.0	0.0025906735751295																				5.13077e-17	0.479691	386.0	37.0	1.1959	0.520725	0.468912	1.2624906403425856e-13	True	54M
ATCCCTAACAGTAATCCTCAACTCCGG	ATCCTCATAGGCGTTCTAATCAGCCAG	(zostera_marina_Chr06_10477775)	1.0	435.0	0.0022988505747126																				1.79126e-11	0.432347	435.0	38.0	1.37491	0.48046	0.475862	3.2438866573746615e-08	True	54M
ATCCCTAACTGTAGTAAACAGTCTGGA	ATTAATGATTTCAGCCAAAAGGCCCAG	False	1.0	760.0	0.0013157894736842																				7.80254e-14	0.383807	760.0	42.0	1.01482	0.313158	0.313158	1.6269636673709886e-10	True	22M1288N32M
ATCCCTACTTGCCCAGTTGCTCCGGCT	ACATATACCGTGTTAAGGTCTTTCCTT	(zostera_marina_Chr06_25175049)	3.0	2781.0	0.0010787486515641																				3.74439e-23	0.27824	2781.0	43.0	0.997022	0.219346	0.209637	1.1976295867641142e-19	True	54M
ATCCCTAGAAAATCCCAGACGAATAGA	TAGATTGATTGACGGAGGCTGGGAATC	(zostera_marina_Chr06_27524198)	1.0	815.0	0.0012269938650306																				1.12799e-07	0.253915	815.0	44.0	1.04331	4.14724	3.42209	0.000157153144816	True	54M
ATCCCTAGTCGGCATAGTTTACTGTTA	AGACTACAACGGTATCTGATCTTTTTC	(RF_all_DS547096.1/39034-38528_390)	2.0	2766.0	0.0007230657989877																				3.9608000000000006e-101	0.763854	2766.0	14.0	0.978859	0.240058	0.233912	5.64830188385243e-97
ATCCCTAGTCGGCATAGTTTATGGTTA	AGACTACGATGGTATCTAATCATCTTA	(RF_all_KK037248.1/349970-351766_995)	4.0	2406.0	0.0016625103906899																				9.29232e-20	0.325223	2406.0	32.0	1.16127	0.630923	0.595179	2.591887490032928e-16
ATCCCTATACCTTGGGGAATGAAGGAT	TTTCTTGGCGAGAGAAATGATGGGCCA	False	2.0	1570.0	0.0012738853503184																				3.14595e-40	0.429813	1570.0	47.0	1.0932	0.350955	0.314013	1.6674857587151865e-36	True	1S43M591N10M
ATCCCTATCACGATGCACGTTCAAAAG	ATTGCCCAGGCCTCTCGGCCGAGGAAA	(RF_all_CM000615.1/45338-43547_1487)	6.0	2366.0	0.0025359256128486																				1.13449e-65	0.740499	2366.0	35.0	1.86465	3.29205	3.27388	9.98006576396739e-62
ATCCCTATCGTACCCACTGCTGGGTCT	TTGTGGTCTCCGAGCAAAGATGATGAA	(zostera_marina_Chr02_35539153)	8.0	22682.0	0.0003527025835464																				0.0	0.494519	22682.0	48.0	1.25994	0.514108	0.49418	0.0	True	54M
ATCCCTCAAGACTTCCCGTCCAGATGT	GAAGATCTGGGTACTCGGTGGCCCACA	(zostera_marina_Chr05_32270495)	2.0	1883.0	0.0010621348911311																				2.15605e-15	0.240761	1883.0	48.0	0.981321	0.22889	0.22889	4.893231197857791e-12	True	54M
ATCCCTCAAGTAGTTTGTGAGGATCGT	GACGCATTATCTCCCGATCTTTGCAAG	(zostera_marina_Chr05_25853756)	4.0	3839.0	0.0010419380046887																				8.564550000000001e-114	0.454925	3839.0	48.0	1.31587	0.539203	0.52149	1.4040898645780676e-109	True	2S52M
ATCCCTCAATGGCTCCCATAAGAATCA	CCTGGGTAGACCAGATTGCAAGAATGC	False	1.0	695.0	0.0014388489208633																				7.49092e-17	0.410333	695.0	37.0	1.79795	2.01151	1.99281	1.8289004585651624e-13	True	54M
ATCCCTCACGCGGCGTCGCTGCATCAG	GCTTGCGCCCATTGTGCAATATTCCCA	(RF_all_CP001829.1/2223968-2222449_351)	3.0	1119.0	0.002680965147453																				7.64878e-06	0.346499	1119.0	29.0	2.11775	0.596068	0.568365	0.0092519174613905
ATCCCTCATCACTTACATACTGCTGTT	GTGAAGGAGAGAAGGTCGATCCAAAAT	(zostera_marina_Chr03_350809)	2.0	2356.0	0.0008488964346349																				2.05541e-09	0.16257	2356.0	48.0	0.685672	0.124363	0.112479	3.24932283829674e-06	True	54M
ATCCCTCATCGCCTTCATGAACTGGAC	CAACCATATGCTCGCATCGATGGCGAG	False	1.0	301.0	0.0033222591362126	-	XPG_N	PF00752.20	0.039	18.4	0.1	0.039	18.4	0.1	1.0	1.0	0.0	0.0	1.0	1.0	1.0	0.0	-	-1.0	2.36967e-06	0.428545	301.0	29.0	1.57704	1.12292	0.923588	0.0029845439324477	True	44M78N10M
ATCCCTCCACCGGCAACAAGTAACTCC	TCGTATCTTTCCGTCAGCCCTAACCGA	False	3.0	1992.0	0.0015060240963855																				4.32193e-07	0.125488	1992.0	46.0	0.849698	0.168173	0.149598	0.0005759163357604	True	23M98N30M1S
ATCCCTCCAGAATACAGTTGGTCACCA	AGTAAGAAGCAACCCAAAACAGCAATA	(zostera_marina_Chr04_11513452)	5.0	5128.0	0.00097503900156																				3.01936e-13	0.151074	5128.0	48.0	1.1375	0.293097	0.268136	6.090784668458477e-10	True	2S52M
ATCCCTCCCTGAGAGAAACCCAAGAGC	CCATCAATCGGGCCGTGTTTGATGCCT	(zostera_marina_Chr06_18964488)	15.0	4167.0	0.0035997120230381																				1.25963e-100	0.343694	4167.0	48.0	2.1299	0.563235	0.527958	1.7851675054778297e-96	True	54M
ATCCCTCCGCAAGTTTCACAACTGCTT	CATAGTCAATTTCCCCATGTTTATCTA	(zostera_marina_Chr04_33456778)	1.0	760.0	0.0013157894736842																				1.34696e-21	0.368275	760.0	47.0	1.19242	0.469737	0.467105	4.056078414325443e-18	True	51M3S
ATCCCTCCGGCCTCGTGACCAAAGATA	CGAGGGACCACCGGCGTTTGGCCCTTG	(zostera_marina_Chr03_39452665)	6.0	4820.0	0.0012448132780082																				5.58047e-17	0.210287	4820.0	48.0	0.876546	0.16805	0.143568	1.370825361779444e-13	True	2S52M
ATCCCTCGATGGCTCCCATGAGAATCA	CCTGGGTAGCCCAGATTGCAAGAATAC	(zostera_marina_Chr04_28019617)	1.0	435.0	0.0022988505747126																				1.02296e-14	0.494418	435.0	28.0	1.85188	1.68046	1.65517	2.240740129592239e-11	True	52M2S
ATCCCTCGCCGATGACGGCACTCTCAT	GCCCAAGCACGTTACCGACGATATTGT	(zostera_marina_Chr02_37466160)	8.0	11696.0	0.0006839945280437																				2.4681000000000003e-101	0.252334	11696.0	48.0	0.962189	0.202206	0.18066	3.5286408181361323e-97	True	54M
ATCCCTCGGCCCGAAGGCATTCAAGAT	GTGCTTCGATATATTTTGTGCGAGCAG	(zostera_marina_Chr01_25624688)	2.0	1340.0	0.0014925373134328																				1.18072e-11	0.24015	1340.0	47.0	0.998475	0.234328	0.221642	2.1623236518248053e-08	True	54M
ATCCCTCTTACATATATAGAATTATAG	ATAGATAGATAGATATGGTTTTCATCA	(zostera_marina_Chr03_21214714)	24.0	25386.0	0.0009454029780193																				0.0	0.597666	25386.0	40.0	1.43469	3.47971	2.97235	0.0	True	12M4D42M
ATCCCTCTTCACCAGATTCTCAAGCTC	AACAAAGATATCCATCACTGCTTGTCC	(zostera_marina_Chr02_5855431)	3.0	2422.0	0.0012386457473162																				1.16951e-37	0.335188	2422.0	48.0	1.33436	0.431874	0.403386	5.816705167048365e-34	True	54M
ATCCCTCTTCAGCTCTGGCAGCAATAA	TAGCATCTTTAATGGAAAACAGAACTG	(zostera_marina_Chr06_23638009)	2.0	1674.0	0.001194743130227																				1.06822e-39	0.337214	1674.0	48.0	1.18457	0.325568	0.308841	5.586990929428271e-36	True	54M
ATCCCTCTTTTGATTCGTAATAACCAG	AACGGCAATCGACCCCGCAATTCCTAC	(zostera_marina_Chr01_41711485)	1.0	295.0	0.0033898305084745																				1.36445e-12	0.658552	295.0	33.0	1.20398	0.322034	0.322034	2.646190675893831e-09	True	54M
ATCCCTGAGTTGTTGCTGTATTAAGTG	GTCTAGGATATTGAAGAACAGTTGAAA	(zostera_marina_Chr01_26488295)	1.0	428.0	0.0023364485981308																				2.53042e-11	0.425234	428.0	26.0	1.47807	1.63084	1.3785	4.539159115448325e-08	True	54M
ATCCCTGATGATACCATAGCTATCGAA	ATATCCTCGACCCTCCGTTCCAGAATC	False	2.0	995.0	0.0020100502512562	-	G6PD_C	PF02781.19	0.7	12.9	0.5	0.7	12.9	0.5	1.0	1.0	0.0	0.0	1.0	1.0	1.0	0.0	-	-1.0	8.850310000000001e-23	0.365868	995.0	47.0	1.91744	2.54171	2.22412	2.790445201418062e-19
ATCCCTGATGCACCACGAAATTACTGG	CCACGGCTCTTCATGTAATCCTCGAAC	False	2.0	1526.0	0.001310615989515																				1.13857e-06	0.393548	1526.0	6.0	1.40671	0.408257	0.399738	0.0014698568340203
ATCCCTGCAACTGCAAATGATATTATT	AAGAAGATATCGGAGATCGGAAGAGCA	False	1.0	701.0	0.0014265335235378																				3.57869e-08	0.304929	701.0	36.0	0.86536	1.32525	0.46077	5.1712820189806665e-05	True	7S47M
ATCCCTGCAATATCTCCAACGTTGTCT	CCAACATTATCAGCAATCACCGCAGGA	(zostera_marina_Chr01_35957358)	1.0	713.0	0.0014025245441795																				1.47294e-24	0.447435	713.0	24.0	0.914808	0.213184	0.207574	4.961325091120436e-21	True	48M6S
ATCCCTGTAGGGTAAATACTCTGAGGT	TGAAATTTCCACAAGAAGCACAGGACT	(zostera_marina_Chr03_3193445)	1.0	1268.0	0.000788643533123																				3.33561e-15	0.240818	1268.0	48.0	0.876206	0.246057	0.225552	7.495311362249722e-12	True	54M
ATCCCTGTCCTCTCTATCTGCTAGCTC	TTGCTAATCGAGTTTACATGTCAAGTA	(zostera_marina_Chr05_7079371)	1.0	620.0	0.0016129032258064																				1.89743e-18	0.390268	620.0	42.0	1.10985	0.382258	0.382258	4.994512856908587e-15	True	54M
ATCCCTGTGCACTTGACGCACCATCGG	ATGCAGCGTGGGAGAGGCACCGAAATC	(zostera_marina_Chr01_32853490)	3.0	3074.0	0.0009759271307742																				1.81425e-39	0.278767	3074.0	48.0	0.981092	0.222837	0.206571	9.438011756799474e-36	True	54M
ATCCCTGTGTTGTAAGCAAAAACAAGA	CTGGCTGAAGCACCGATGATAGTGAAG	(zostera_marina_Chr03_29890514)	1.0	449.0	0.0022271714922048																				4.3239799999999996e-20	0.521988	449.0	34.0	1.22666	0.512249	0.512249	1.223457127486339e-16	True	54M
ATCCCTTACATCTGGAATGGCATTTGG	GTCGTATTTGTTGTCTGGATGGTAGTT	(zostera_marina_Chr06_25800707)	2.0	1134.0	0.001763668430335																				1.11188e-06	0.188204	1134.0	40.0	0.847981	0.179894	0.170194	0.0014364770776988	True	54M
ATCCCTTAGAGTTTGAATCTCCAAGAA	CTGCTTATCAAGACCGCCCTCTTCCAG	(zostera_marina_Chr01_38233248)	7.0	4413.0	0.0015862225243598																				2.04247e-23	0.191408	4413.0	48.0	1.04657	0.366191	0.309087	6.597774107261713e-20	True	50M4S
ATCCCTTCAAATTTTCTAATCATCTTT	CATATACTTATCCTGCACTGCAGCTGT	(zostera_marina_Chr06_2607572)	1.0	794.0	0.0012594458438287																				4.68653e-20	0.385232	794.0	47.0	1.33389	0.525189	0.488665	1.3241239672395244e-16	True	54M
ATCCCTTCAATAAATTTCAGTTCTAGA	AACTGGGGAGTGAGCTTCAACTTGTTT	(zostera_marina_Chr03_3432991)	1.0	679.0	0.0014727540500736																				4.66279e-15	0.348846	679.0	46.0	1.1423	0.410898	0.350515	1.039717049789745e-11	True	54M
ATCCCTTCATCTCCGACGATATCCAAA	CAGATACGTCAAGTCCCCATCCGATAT	False	2.0	673.0	0.0029717682020802																				2.21725e-09	0.492584	673.0	33.0	1.93108	0.81575	0.799406	3.496944623520753e-06	True	21M84N33M
ATCCCTTCCCAATAGCAGCAGTAGTGT	TTCCTGCAGCATCAAGAGCATAGGTTC	(zostera_marina_Chr01_35956538)	1.0	794.0	0.0012594458438287																				2.91912e-09	0.332227	794.0	22.0	1.06137	0.474811	0.473552	4.56709167499854e-06	True	3S51M
ATCCCTTCCGCTTCCACGCAGATCGAA	TCAAGTAAATCTGCACCGAAGAGTATT	(zostera_marina_Chr03_26208425)	1.0	1099.0	0.0009099181073703																				1.34255e-08	0.21445	1099.0	48.0	0.984921	0.229299	0.22475	2.003080164355646e-05	True	54M
ATCCCTTCCGTACGTAGCCAACCAGCG	GTGCTCCTGGCGGAACAACTGGCACAC	(RF_all_FTOF01000024.1/2271-5347_2880)	1.0	143.0	0.0069930069930069																				3.55223e-06	0.586022	143.0	10.0	1.97132	3.4965	3.46853	0.0044118451378041
ATCCCTTCTGACGTTTTCGCCAAATTT	GTTAGTGAAATCTTGCATGGTATGGGT	(zostera_marina_Chr02_38955917)	1.0	457.0	0.0021881838074398																				1.15451e-08	0.38641	457.0	42.0	1.10165	0.417943	0.417943	1.7303858156256102e-05	True	54M
ATCCCTTCTTCCGGCCACTCCGTGTGC	ACACTAGCCGTCAGGAACGAGGACGTT	(zostera_marina_Chr01_11516505)	2.0	1837.0	0.0010887316276537																				8.57235e-15	0.239625	1837.0	40.0	0.928361	0.207948	0.199238	1.885234197206054e-11	True	54M
ATCCCTTCTTTGTGGTAGTAATTCTCT	CTTGCAGTCCTCCAAGCTCAGTGGCCA	(zostera_marina_Chr01_31003914)	6.0	13054.0	0.0004596292324191																				0.0	0.314224	13054.0	48.0	1.27993	0.488816	0.471656	0.0	True	54M
ATCCCTTGAGAATGGCCTTAGTAACCG	ACCATTGCTGTGCATTTGTAGGATCTT	False	1.0	505.0	0.0019801980198019	-	RPEL	PF02755.18	2.3	11.9	0.0	2.6	11.7	0.0	1.1	1.0	0.0	0.0	1.0	1.0	1.0	0.0	-	2.0	1.96521e-77	0.96616	505.0	9.0	1.54182	1.04356	1.04356	2.0696303367942522e-73
ATCCCTTGATAAAGAAGAATCAAAAAG	CCAAGGTAAAAATGAACTAAATGGGTT	(zostera_marina_Chr01_26319432)	1.0	510.0	0.0019607843137254																				2.74829e-23	0.519362	510.0	46.0	1.25403	0.588235	0.523529	8.833789545699018e-20	True	54M
ATCCCTTGCAGTAACAAGCGTCGGATC	CTCTCTCAAAAATTTTCTCACACCAGC	(zostera_marina_Chr04_3735018)	1.0	710.0	0.0014084507042253																				8.91176e-16	0.370383	710.0	44.0	1.37037	0.46338	0.439437	2.0631588386437214e-12	True	54M
ATCCCTTGGGGTATGGGAGTGGTTCAC	CAGAGAAGATCATGGAGATGAGAACCG	(zostera_marina_Chr04_24069977)	3.0	1750.0	0.0017142857142857																				6.01994e-42	0.438139	1750.0	43.0	1.26632	0.405714	0.392571	3.3217579339263886e-38	True	1S53M
ATCCCTTGTCAATCCAGACTCCGGTCC	AACTAGAACCCGTTCTTCTTGTAATAA	(zostera_marina_Chr06_9072825)	1.0	385.0	0.0025974025974025																				2.3823e-30	0.673305	385.0	31.0	1.30598	0.436364	0.436364	9.703585277803455e-27	True	54M
ATCCCTTTATAGTAATCATCATCATCA	TCATCATCATCATCCTTGCACACCATC	(zostera_marina_Chr06_22298789)	11.0	2644.0	0.0041603630862329																				2.26434e-15	0.266973	2644.0	46.0	1.73323	1.90582	1.29198	5.132834572811193e-12	True	14M3D40M
ATCCCTTTCCCGGTCCTTTTATGTGGT	AAAGTTTAAACCAAGAAATGTTTGTTA	(zostera_marina_scaffold_935_43370) (Zostera_marina_chloroplast_NC_036014.1_79652)	1.0	378.0	0.0026455026455026																				2.88528e-11	0.496599	378.0	24.0	1.18293	0.481481	0.417989	5.156683291742233e-08	True	54M
ATCCCTTTGCTCAACGGTGTTATACAG	AGGGTTCAAATCCCTGTATAAAAATAA	(zostera_marina_Chr04_29180239)	2.0	2693.0	0.0007426661715558																				6.40912e-17	0.186827	2693.0	48.0	1.96218	5.29001	4.3342	1.5697475261422229e-13	True	54M
ATCCCTTTTCATACGGTGATGTTCCCT	GTGTCACTTTTGGGCACTGAACAAAAT	False	1.0	198.0	0.005050505050505																				1.07092e-12	0.685268	198.0	18.0	1.18019	0.338384	0.338384	2.090240551025617e-09	True	39M88N15M
ATCCCTTTTCATCTCGGTCGATAGACC	GCGTTGTAGGAGTCTGACTTTAACAGA	False	1.0	143.0	0.0069930069930069																				5.58837e-16	0.989691	143.0	5.0	1.77549	0.979021	0.979021	1.3071299710453992e-12
ATCCCTTTTTAATAACAAAGGCTCATC	AGGTTAGTCACTACCCTCATAATCATT	(zostera_marina_Chr01_6678720)	1.0	616.0	0.0016233766233766																				1.859e-14	0.396902	616.0	39.0	1.2261	0.313312	0.313312	4.0146694874315874e-11	True	54M
ATCCCTTTTTAGCTACTTCAAGAAGAC	TGGTTCTGTCATTCCTTTTTCTTTGTA	(zostera_marina_Chr05_8360421)	1.0	406.0	0.0024630541871921																				2.26069e-12	0.422939	406.0	29.0	0.900325	0.273399	0.261084	4.3279095399228805e-09	True	8S46M
ATCCGAAAGTACCCATGACAATAGTAG	ACATATTAGTATGTGCACCATTTTCAA	(zostera_marina_scaffold_723_626)	1.0	218.0	0.0045871559633027																				1.36208e-06	0.507463	218.0	17.0	1.18646	0.252294	0.252294	0.0017476498258085	True	54M
ATCCGAAATCTGCAACAACTCAATCTG	AATTGTCAAACTAGAAGTATTCGTTTT	(zostera_marina_Chr01_29478668)	1.0	954.0	0.0010482180293501																				2.7682199999999997e-38	0.504313	954.0	48.0	1.16141	0.476939	0.442348	1.39727571160904e-34	True	54M
ATCCGAAATGACTGACGTCCGTGGCGT	TGGCGAGCACCACCGGATCTGGTCCTT	(zostera_marina_Chr04_27708926)	2.0	2806.0	0.0007127583749109																				1.78372e-33	0.265021	2806.0	48.0	1.00296	0.227726	0.21846	7.945907395745472e-30	True	54M
ATCCGAACAAAGCATCTGCAATAGTGA	TGACACCTGGATTCTGGCTGCTGAGTC	(zostera_marina_Chr03_7337347)	2.0	2386.0	0.0008382229673093																				4.92635e-12	0.290484	2386.0	27.0	1.7288	1.47653	1.46815	9.238089471391841e-09	True	54M
ATCCGAACAGACACTTGCATTCCCCTA	CTCTTCTCCCACCTCCTCGCCGCCGGA	(zostera_marina_Chr04_185866)	4.0	3422.0	0.0011689070718877																				5.425670000000001e-56	0.296573	3422.0	48.0	1.37815	0.360023	0.353887	4.03102781289732e-52	True	54M
ATCCGAACCAACGGTTCCTCTCGTACT	AAGTTGGATTACTGTCGCGACAACGAC	(RF_all_KV784430.1/101985-98746_2901)	8.0	1535.0	0.0052117263843648																				4.69054e-41	0.585143	1535.0	29.0	2.32963	2.69707	2.69577	2.5346445315308536e-37
ATCCGAACCTAGGGCCACTCCTTCAAT	ATGAAAGTCAACTAAGCTGTCATCCCT	(zostera_marina_Chr01_6936104)	1.0	684.0	0.0014619883040935																				6.27622e-27	0.464433	684.0	43.0	1.24094	0.48538	0.445906	2.2959554017786842e-23	True	54M
ATCCGAACTGAGACCGGCTTTAAGGGA	TTCGCTTCACCTCACAGTATCGCAGCC	(RF_all_AP006618.1/2163717-2165234_1226)	3.0	175.0	0.0171428571428571																				1.74021e-07	0.57373	175.0	10.0	3.06251	2.65714	2.50857	0.0002391008330608
ATCCGAACTTGTCTTACTTGAAGTAGT	AAGGAAGGTCAAGAAAATACATAAGGA	(zostera_marina_Chr01_36918825)	89.0	188233.0	0.0004728182624725																				0.0	0.106808	188233.0	48.0	0.561436	0.0931771	0.0804429	0.0	True	54M
ATCCGAAGAATCCATAGCAGAGCTGTA	AACAATGGTGAGGCAAAGCTGAGAATC	(zostera_marina_Chr01_38596554)	1.0	943.0	0.0010604453870625																				5.0005e-08	0.254813	943.0	47.0	0.886286	0.231177	0.222694	7.149681674426324e-05	True	54M
ATCCGAAGTCAATGAATCCATTACGGA	AGTCACCAACGAATTCGTTTACGGTTC	False	5.0	1488.0	0.0033602150537634																				4.16846e-65	0.765845	1488.0	22.0	2.46916	0.987903	0.966398	3.6330711912834695e-61
ATCCGAATCATAATTGATAATATACAT	ATAGTCACATAGATGGGTTGGATTTAT	(zostera_marina_Chr06_1485548)	1.0	266.0	0.0037593984962406																				8.49086e-09	0.320484	266.0	18.0	0.837457	0.184211	0.184211	1.284923076599885e-05	True	54M
ATCCGAATCCATCTCAGTCCTTAATCT	ATCTTTCTCCTGCTTTCTCTCCATTCT	(zostera_marina_Chr05_401085)	4.0	3155.0	0.0012678288431061																				2.39988e-93	0.481179	3155.0	48.0	1.52136	0.575594	0.544532	3.128439370907142e-89	True	54M
ATCCGAATCCGATACCGAAATCGTTTC	CACCACCGACTCCTAGTGCAAGAGACG	(zostera_marina_Chr05_32342469)	1.0	639.0	0.001564945226917																				3.59677e-09	0.337084	639.0	38.0	0.900211	0.189358	0.187793	5.5906553639402486e-06	True	54M
ATCCGAATCGGGGAAGACGTTAGCCGG	GAGGTAGAGACGGGCGGATATGGTTGC	(zostera_marina_Chr02_27848191)	1.0	800.0	0.00125																				1.19258e-19	0.447322	800.0	44.0	1.16729	0.525	0.51125	3.3095884534006356e-16	True	53M1S
ATCCGAATGCAGACGGTATAGTGGACT	TTGAAGTAGAAGCCATCTACGTCATTT	(zostera_marina_Chr06_15937102)	1.0	190.0	0.0052631578947368																				7.95295e-06	0.489043	190.0	17.0	1.71949	1.26316	1.26316	0.0096067686318739	True	2S52M
ATCCGACAACACCAAGCATACAGATAC	GTCCGTGCTTGATCTCGACGTATCGGA	False	1.0	373.0	0.002680965147453	-	Chloroa_b-bind	PF00504.24	9e-05	27.0	0.1	9e-05	27.0	0.1	1.0	1.0	0.0	0.0	1.0	1.0	1.0	1.0	-	-3.0	7.072209999999999e-20	0.697152	373.0	9.0	1.22551	0.764075	0.678284	1.9829020647867064e-16
ATCCGACCAAATCCATTTATCCCAACC	TTTATATTCTCTTTGCTCGACAATTTT	False	1.0	242.0	0.0041322314049586																				3.00401e-13	0.590906	242.0	23.0	1.21986	0.371901	0.371901	6.0603200286467e-10	True	2S39M737N13M
ATCCGACCAACTTCAGATCTCCGATCA	ACGCGTCGACTATCGTTCTTAACTCCG	(zostera_marina_Chr04_8002981)	1.0	856.0	0.0011682242990654																				5.55311e-12	0.321019	856.0	39.0	1.11983	0.330607	0.30257	1.0379876157415273e-08	True	54M
ATCCGACCATATTCCGTCTCTGGTGTG	GCAAGGCGAAAGAATTCAACGAAACGA	False	6.0	9013.0	0.0006657050926439																				2.97411e-15	0.115511	9013.0	48.0	0.514183	0.106957	0.0905359	6.700088673096392e-12	True	25M120N29M
ATCCGACCATTTAAATATGAAGAAGAA	GAAGAGAGATATTACGACGATAAACAT	(zostera_marina_Chr01_12537893)	3.0	7121.0	0.000421289144783																				5.9272099999999995e-211	0.382003	7121.0	48.0	1.26579	6.80354	2.93049	1.9973478649269194e-206	True	22M3D32M
ATCCGACCTTTATAGATCAATCTCTGC	AGGTCAGGCTGCAAGGCACAAATCCTC	(zostera_marina_Chr04_30031320)	1.0	1026.0	0.0009746588693957																				2.07685e-24	0.355111	1026.0	47.0	1.05549	0.331384	0.331384	6.955713323546196e-21	True	54M
ATCCGACGAAAACACCTGAAGCCGGTC	GGCGACCCTTTAGTAAACGCCTGTGAT	(zostera_marina_Chr04_28166973)	2.0	1214.0	0.0016474464579901																				6.94346e-26	0.371812	1214.0	45.0	1.25694	0.466227	0.428336	2.451833944581305e-22	True	22M1D32M
ATCCGACGGCCGGGAAGCAGTTTTGCT	CAACTTGCAGAGAATCATTATAACTAT	(zostera_marina_Chr04_24183433)	1.0	1352.0	0.0007396449704142																				1.03295e-22	0.338768	1352.0	46.0	1.05832	0.315828	0.309911	3.247897081813793e-19	True	54M
ATCCGACGTAACGTTCATTGATAAAAC	AAAACTTGCACTGATTGTCAGACTCAG	(zostera_marina_Chr05_3804627)	1.0	429.0	0.0023310023310023																				1.6102e-12	0.42915	429.0	32.0	1.20521	0.321678	0.321678	3.109351189131258e-09	True	54M
ATCCGACTAGCAGTGATCGGAAGCCTA	TTTGCAACCACGAGAAGCTATTGCTTA	(zostera_marina_Chr01_3622057)	8.0	9255.0	0.0008643976229065																				1.28459e-47	0.149947	9255.0	48.0	0.807408	0.149325	0.133441	8.070663492440755e-44	True	54M
ATCCGACTTGGTCATGGCAACACCACT	ATCAATGATTGTCAGACTGTTGTTGGG	(zostera_marina_Chr03_38674718)	2.0	3012.0	0.0006640106241699																				2.22278e-91	0.473327	3012.0	48.0	1.10677	0.337649	0.333997	2.8286659899449548e-87	True	1S51M2S
ATCCGACTTTAAGCAGTGACAGCCGTA	GCTAGACACCTGATCGGAACTCCATAG	False	5.0	8710.0	0.0005740528128587																				9.88e-321	0.474277	8710.0	21.0	1.13237	0.31217	0.298852	5.32400955e-316
ATCCGAGCGACATCGCGAGATTCTTAT	GTCTTATTTAACGTTCTTCTTCTTATT	(zostera_marina_Chr06_22813995)	2.0	1167.0	0.001713796058269																				1.66631e-09	0.147603	1167.0	29.0	0.703495	0.107112	0.106255	2.650382878543584e-06	True	3S51M
ATCCGAGGAATAGATCTCAAGTTCTTC	CTTCGACCAGTAACATAGACCGCAGCA	(zostera_marina_Chr05_20545491)	15.0	21199.0	0.0007075805462521																				0.0	0.35266	21199.0	47.0	1.08814	0.485259	0.462286	0.0	True	54M
ATCCGAGGAGTGTGCGGGATAGAGGAC	AAATGAGAAAGACGCCTGACCAATTTA	False	2.0	1920.0	0.0010416666666666																				7.82565e-48	0.372073	1920.0	48.0	1.32912	0.541667	0.525521	4.940168585131891e-44	True	40M250N14M
ATCCGAGGCGTTGGTTTGGGGACTGTA	GGTGGAAGGGAGCACACCGGAGGAAGA	(zostera_marina_Chr01_40731024)	1.0	722.0	0.0013850415512465																				3.7243e-17	0.45056	722.0	43.0	1.11786	0.33241	0.32964	9.224457117643857e-14	True	54M
ATCCGAGGGAGAAGGTGATAGAAGCCA	CTGTCTATGAGAGGAAGTAGTCGAACA	(zostera_marina_Chr01_41422511)	1.0	758.0	0.0013192612137203																				1.32341e-12	0.316342	758.0	41.0	1.00013	0.248021	0.245383	2.5689419646389902e-09	True	54M
ATCCGAGGGTAGATGCGATGAGAGGAT	GGAGGATACCGGAGACTAATAACGTCG	(zostera_marina_Chr06_6019744)	37.0	68958.0	0.0005365584848748																				8.7208e-285	0.137086	68958.0	48.0	0.79655	0.151077	0.134082	4.138393863325494e-280	True	54M
ATCCGATAAACTTTCACTTTCAAAGCC	ACGGAAACAGCAACCTAGAAGGAGGAT	False	1.0	570.0	0.0017543859649122																				3.59571e-22	0.541442	570.0	38.0	1.23863	0.491228	0.491228	1.107181044671691e-18	True	10S44M
ATCCGATACCGAAATCGTTTCCACCAC	CGACTCCTAGTGCGAGACGAGTTGGGC	(zostera_marina_Chr05_32342461)	1.0	617.0	0.0016207455429497																				2.39397e-08	0.2984	617.0	38.0	0.944992	0.212318	0.205835	3.504597675133288e-05	True	10M2D44M
ATCCGATAGCGTTCGCCACACGTTGTG	CGAATCCGATGTTGTTCGAGTTTAGCG	(zostera_marina_Chr03_1902961)	2.0	1877.0	0.0010655301012253																				1.27917e-09	0.178604	1877.0	48.0	0.85969	0.186468	0.170485	2.050543451763724e-06	True	1S53M
ATCCGATCATATCCGAAACGGAAGCAG	CAGACATAATACCAATCTCTTCCGGTC	(zostera_marina_Chr05_24767118)	1.0	956.0	0.0010460251046025																				1.36366e-13	0.328133	956.0	46.0	1.06157	0.313808	0.285565	2.8048599909646927e-10	True	34M1D20M
ATCCGATCATCGGTGATATGTTTTCCT	CTCTTCCCTGACTATTATCCGATCATC	False	4.0	6102.0	0.0006555227794165																				3.06165e-154	0.417407	6102.0	48.0	1.64414	0.600459	0.59374	7.17090320573289e-150
ATCCGATCGTGATGAAATCAACGCCGT	CGCCGACATTGGATTCGTATTCCGGAT	(zostera_marina_Chr04_28949035)	1.0	1099.0	0.0009099181073703																				4.71628e-56	0.525576	1099.0	47.0	1.28528	0.522293	0.522293	3.508381046072179e-52	True	54M
ATCCGATCTCTTCCGGTTCCACTTCCA	CCGCTTTCTTCACGATTTCCCCCAATA	False	1.0	1001.0	0.0009990009990009																				8.24051e-07	0.205119	1001.0	48.0	0.841618	1.19281	1.18781	0.001075264053765	True	35M19S
ATCCGATCTGCTTCTGCGGAAGCAAGA	CCTCCTTCTTCCTATTCCAACTCCATG	(zostera_marina_Chr03_552452)	4.0	1797.0	0.0022259321090706																				3.17194e-10	0.252694	1797.0	44.0	1.26576	0.292154	0.274346	5.296257362392583e-07	True	2S52M
ATCCGATCTTTTAGTGCTGGTATGATC	GCATCTAGAATATCTAGCAATGTTTTT	(zostera_marina_Chr04_29606235)	2.0	3086.0	0.000648088139987																				6.536689999999999e-51	0.501313	3086.0	27.0	0.886653	0.229747	0.209008	4.405004803374106e-47	True	53M1S
ATCCGATGACCGTTACGGATTCTCCCC	TTCGCCTCAGTGTAAGCAAGTTCGTAC	(zostera_marina_Chr04_30532834)	2.0	1447.0	0.0013821700069108																				1.89056e-43	0.420507	1447.0	47.0	1.27839	0.446441	0.435384	1.08088847169556e-39	True	54M
ATCCGATGCGATACAACTTGATGCTGC	TACTGGAATTACGAAGGATCACGATAA	(zostera_marina_Chr05_19665478)	3.0	759.0	0.0039525691699604																				4.98982e-07	0.22857	759.0	38.0	1.7205	2.33992	2.24242	0.0006617662824938	True	7S47M
ATCCGATGTTGCCTGGCAATGCTGATA	ACAGGAATATATGTATAATCCAGAGTC	(zostera_marina_Chr06_25215664)	1.0	726.0	0.0013774104683195																				3.86484e-09	0.311688	726.0	45.0	1.05356	0.316804	0.285124	5.994254496081175e-06	True	54M
ATCCGATTGCATGAACAGCCTTCTCCG	TCGACATCTGCGCTCCGTCTTCCAGAT	(zostera_marina_Chr04_7093206)	1.0	496.0	0.002016129032258																				3.14541e-12	0.437319	496.0	38.0	1.239	0.506048	0.471774	5.968182277412685e-09	True	4S50M
ATCCGATTTCGTCCCGATGACATCGGG	AACGAAGATGATTCCAGCGACAAGAAA	(zostera_marina_Chr02_38898798)	2.0	2289.0	0.00087374399301																				2.94835e-74	0.463557	2289.0	48.0	1.2286	0.421581	0.407602	2.9630889154116836e-70	True	54M
ATCCGCAAAAGGATATTTACAAAGGCT	TTTGATACATGGGAACGGGCGGCGTGT	(zostera_marina_Chr06_17355738)	1.0	227.0	0.0044052863436123																				3.00778e-09	0.561747	227.0	14.0	1.1175	0.986784	0.986784	4.701422752827992e-06	True	54M
ATCCGCAAACTTATTATGAATCACCAC	ATCACCCCAAAGGGGTTGGTTTCCATC	(RF_all_KV784354.1/2028256-2027843_158)	3.0	664.0	0.0045180722891566																				1.86521e-27	0.654467	664.0	22.0	1.92939	0.76506	0.739458	6.942151357929637e-24
ATCCGCAACGATTGGTCCGCGGCGTAC	TGTTACTTCCTTTGGACAGGGAGGAAG	(zostera_marina_Chr01_36262400)	1.0	639.0	0.001564945226917																				2.66548e-06	0.2958	639.0	35.0	0.940172	0.242567	0.212833	0.0033441241975215	True	54M
ATCCGCAATTTCATTGTTTTCCGTGTG	AATTGATAGCTCTTGGTTTTACCCGTT	(zostera_marina_Chr03_38808516)	1.0	185.0	0.0054054054054054																				4.2311e-11	0.603007	185.0	20.0	1.204	0.378378	0.378378	7.480182654258244e-08	True	54M
ATCCGCAGAAAATCGGCCGGATCGACT	CCTGAATTCACCCTTTTCGACACCAAT	(zostera_marina_Chr01_41952002)	3.0	1774.0	0.0016910935738444																				8.20612e-48	0.376392	1774.0	48.0	1.3331	0.367531	0.362458	5.178262088089e-44	True	54M
ATCCGCAGCATATTTATCAACAAGAGG	GCGGCACACCGGGTCGGACAGCAGAAC	(zostera_marina_Chr03_24469280)	7.0	9344.0	0.0007491438356164																				0.0	0.483678	9344.0	48.0	1.37788	0.533604	0.507812	0.0	True	2S52M
ATCCGCATATTTCTTCAAAGAAATCAT	CAGCAATGTCTTGCCAGTTTCGCATTT	(zostera_marina_Chr01_40791526)	1.0	945.0	0.001058201058201																				8.81192e-11	0.323779	945.0	48.0	1.1418	0.330159	0.326984	1.526462874914827e-07	True	54M
ATCCGCATCCGTCTGCAAGCAACCGAA	GGAATCGAAGATCGAAAATCTGCAATG	(zostera_marina_Chr01_42592784)	1.0	340.0	0.0029411764705882																				9.67827e-10	0.461558	340.0	32.0	0.980282	0.297059	0.297059	1.5640924245570108e-06	True	54M
ATCCGCATGCTCCGCCGCTTGTGCGGG	GCCCCGGCAATTCCTTTGAGTTTTAGC	(RF_all_CP003493.1/1114374-1115907_890)	7.0	3652.0	0.0019167579408543																				1.85519e-07	0.136776	3652.0	40.0	1.20343	0.272727	0.229189	0.0002543850383821	True	4S45M5S
ATCCGCCATACGCTCTTATTCACTTCC	TAACCTTTTGCTCAATGATTATTTTTG	False	1.0	129.0	0.0077519379844961																				1.87706e-06	0.590643	129.0	8.0	2.00683	1.06202	1.0155	0.0023824700659227
ATCCGCCGAGAGTCCAGCAGTGTCCCA	TCCGTAGTCACCGGGGAACTCCCCAGT	(zostera_marina_Chr04_27995666)	108.0	40973.0	0.0026358821663046																				1.15322e-95	0.144984	40973.0	48.0	2.4609	0.736461	0.724331	1.5435419616929695e-91	True	54M
ATCCGCCGTTTTCTTTAACGTATACGT	CGACGATGATGCAATCATCGGCGGTGT	(zostera_marina_Chr01_39556397)	2.0	1842.0	0.001085776330076																				6.03046e-37	0.417348	1842.0	44.0	1.24947	0.384365	0.382736	2.946095571064721e-33	True	54M
ATCCGCCTACGTGCGCTTTACGCCCAG	TAATTCCGAACAACGCTAGCTCCCTTC	(RF_all_CP001678.1/2338126-2336679_480) (mge_aclame_genes_all_0_gene:plasmid:117070_473)	2.0	232.0	0.0086206896551724																				8.25768e-07	0.417668	232.0	15.0	2.56939	1.68966	1.64655	0.0010774182262318
ATCCGCCTAGTAGCAGTTGGCTCCATG	ACTCTGGTAGATCTTGAGTGTCGTGGC	False	6.0	6528.0	0.0009191176470588																				3.14956e-14	0.181461	6528.0	48.0	0.730815	0.134038	0.120558	6.717483578937804e-11	True	2S44M102N8M
ATCCGCCTCCACAACTGTCATGTTATG	CCCCAGAATTTCAAAACTGAGGGCCGA	False	1.0	250.0	0.004	-	Cu-oxidase	PF00394.25	0.0053	20.9	0.0	0.0053	20.9	0.0	1.0	1.0	0.0	0.0	1.0	1.0	1.0	1.0	-	-1.0	4.29681e-10	0.512195	250.0	15.0	1.03552	0.216	0.216	7.110104878214938e-07	True	30M96N24M
ATCCGCCTCCATGGGACGACGTCTGGG	GCGCGCCTCGTTCAACATCTCTCCTAT	(zostera_marina_Chr03_25324930)	3.0	1249.0	0.0024019215372297																				4.29192e-11	0.192427	1249.0	32.0	1.15646	1.09287	0.807846	7.584089634165094e-08	True	54M
ATCCGCCTCTCTTTCTTTGCCTCTGAG	TATTTGCAAGCTGAGAAATGGAAGAGG	(zostera_marina_Chr01_40460111)	1.0	477.0	0.0020964360587002																				2.42014e-12	0.405256	477.0	43.0	1.63887	0.689727	0.656184	4.6248794268108846e-09	True	35M2D19M
ATCCGCGATTACTAGCGATTCCGACTT	CATGCACTCGAGTTGCAGAGTGCAATC	(RF_all_CP009238.1/316239-317780_1305)	14.0	4808.0	0.0029118136439267																				3.76349e-28	0.288829	4808.0	48.0	2.21283	1.91327	1.88478	1.4318419465870911e-24	True	54M
ATCCGCGCACCTGCATGCGCTAATTAT	GATTGAATCAGACAGATTTTGAAGCAG	(zostera_marina_Chr05_30216333)	3.0	8603.0	0.000348715564338																				4.01079e-276	0.429483	8603.0	48.0	1.24432	0.461118	0.456236	1.835810415835904e-271	True	54M
ATCCGCGCTGGCTTCAATCTAAACTCT	TATCAGGAGATCGGAAGAGCACACGTC	False	1.0	329.0	0.0030395136778115																				7.58513e-06	0.339959	329.0	24.0	1.31253	0.571429	0.553191	0.0091781339045394
ATCCGCTAATCTCAGCAACGACGCTCG	TTTTGATCGTTTTCTTCTCAATCCCAA	(zostera_marina_Chr02_4488688)	1.0	499.0	0.002004008016032																				3.3968e-10	0.38381	499.0	43.0	1.27194	0.382766	0.354709	5.660017453975859e-07	True	54M
ATCCGCTAATTTTTCAAAATTAGTCGG	TTCGGTCCTCCAGTTAGGGTTACCCAA	(RF_all_CP001875.2/4383941-4381039_707)	1.0	102.0	0.0098039215686274																				1.34392e-08	0.807274	102.0	5.0	1.7803	0.980392	0.892157	2.0050783128302064e-05
ATCCGCTATTGTTTTTCACCAACATAA	CTTGAAATTTAAGTAGAAACATTTCAT	(zostera_marina_Chr02_38900118)	3.0	3377.0	0.0008883624518803																				9.85323e-16	0.164127	3377.0	48.0	0.976637	0.233047	0.217945	2.276107044854658e-12	True	54M
ATCCGCTCGAGAACGATCGGTTTATCA	GGATCACATAAAGTTTCACCTGTAATG	(zostera_marina_Chr06_1780577)	3.0	3886.0	0.0007720020586721																				7.76376e-64	0.319706	3886.0	48.0	1.18189	0.365157	0.351518	6.626482250319633e-60	True	54M
ATCCGCTGATTTTTCAACATCAGTCGG	TTAGGTCCTCCACTTAGTATTACCTAA	(RF_all_EF067921.1/68765-71653_736) (TAIR10_Pt_105410)	2.0	542.0	0.003690036900369																				5.02615e-28	0.585289	542.0	14.0	1.81894	0.54797	0.50369	1.9051499682351443e-24	True	54M
ATCCGCTGGTCTTGAAGGGGGAGAAGA	TGTAACGAGGTTGAAGAGGCGCATTCC	(zostera_marina_Chr06_809874)	1.0	209.0	0.0047846889952153																				2.21042e-10	0.658083	209.0	21.0	1.18667	0.368421	0.368421	3.73038809411569e-07	True	54M
ATCCGCTTCTTCTTCCACTTCGCCCTC	ATGATCTACAGTTATCACAGAAGAAAA	False	4.0	3744.0	0.001068376068376																				1.7520499999999998e-37	0.226627	3744.0	48.0	1.10824	0.269231	0.24172	8.67763060452768e-34	True	37M153N17M
ATCCGGAAACCTCGTCGCCTACATCTA	CCGTCTTCTTTTCCATATCCTCCCGAC	(zostera_marina_Chr01_3869409)	15.0	2017.0	0.0074367873078829																				1.1761100000000002e-18	0.272835	2017.0	44.0	4.70656	2.08627	2.00248	3.1242626366248802e-15	True	54M
ATCCGGAAGGAGATTCCGGTAAGCTGG	TGTCGGCATCGCAGAAATCTTGGGTTA	(zostera_marina_Chr02_34431292)	3.0	4645.0	0.0006458557588805																				1.27452e-41	0.380172	4645.0	36.0	0.821151	0.319699	0.3169	6.977293337495527e-38	True	54M
ATCCGGAATATGAACCGTAAAAGAAAA	TACCTAGTAAAACGATCACAAGAATAC	(zostera_marina_scaffold_70_58027) (Zostera_marina_chloroplast_NC_036014.1_63487)	7.0	6694.0	0.0010457125784284																				5.28849e-22	0.151437	6694.0	48.0	1.25477	0.34135	0.292501	1.6184037405340781e-18	True	54M
ATCCGGACCCATACTGTGATCTGTATT	CATTCTACCAAATATGACCTACAAAGC	(zostera_marina_Chr06_20376094)	2.0	1424.0	0.0014044943820224																				1.11099e-08	0.236434	1424.0	48.0	0.932465	0.235955	0.205758	1.667157230942797e-05	True	54M
ATCCGGACGAAGTGCAGGAATATAGCG	TGAGAAAAATGGGAGCACCACACCAAT	(zostera_marina_Chr02_27927144)	1.0	1544.0	0.0006476683937823																				2.35959e-56	0.36991	1544.0	44.0	0.982078	0.246114	0.231865	1.7656108633707717e-52	True	54M
ATCCGGACTACGATCGGCTTTTTGAGA	TTAGAATCCTATCGCTAGGTAGCAACC	(RF_all_KB849284.1/169552-168014_1251)	1.0	171.0	0.0058479532163742																				1.2954e-13	0.797737	171.0	7.0	1.61791	1.49123	1.49123	2.6679798931090167e-10
ATCCGGACTCGAGCACGCATTGGTGAA	GCGGTACCAGCCGGGGAGAACCGGCGG	False	3.0	4494.0	0.000667556742323																				1.88953e-06	0.140109	4494.0	8.0	0.938934	0.214953	0.2085	0.0023977919671276
ATCCGGAGTTGTGGCGAAAGGAAGCAG	CGTATAGAAGACCACGGAGACGGTGAG	(zostera_marina_Chr06_20921350)	1.0	484.0	0.0020661157024793																				1.4381400000000002e-24	0.422309	484.0	13.0	0.960671	4.29752	2.03099	4.845943791287025e-21	True	54M
ATCCGGATCCATCTCCGATCAACTGAT	CGATCTCCGATCGCACAGCACCCACTC	(zostera_marina_Chr04_26698574)	10.0	11101.0	0.0009008197459688																				3.0658200000000006e-197	0.332884	11101.0	48.0	1.20655	4.43654	2.54572	9.559535316588495e-193	True	54M
ATCCGGATCGGAATTTAAGTCCAATTC	CTTGCGCTCACCTCCTATTCCGATCAT	(zostera_marina_Chr05_2430589)	3.0	1426.0	0.0021037868162692																				4.84724e-10	0.207722	1426.0	47.0	1.20989	0.289621	0.262973	7.992960705836408e-07	True	54M
ATCCGGATTTAGAACCGAATCCAGTGG	AAGATTTGGTTTTGGATTTGCCTACAG	(zostera_marina_Chr01_23804163)	3.0	3175.0	0.0009448818897637																				3.04526e-102	0.388366	3175.0	48.0	1.43175	3.50866	3.48661	4.40305070652628e-98	True	54M
ATCCGGCATCGGCAGCAAGGGAAATCA	CCTTTATGGCATTACGATTAGGATCGG	False	1.0	226.0	0.0044247787610619																				7.982480000000001e-18	0.851416	226.0	9.0	1.55116	0.827434	0.681416	2.0418994133324783e-14
ATCCGGCATCTGTTTTCTAATGGCCTC	TTGAACTGCCCGATCAAAGTATTATTT	(zostera_marina_Chr02_2160324)	3.0	1293.0	0.0023201856148491																				4.702920000000001e-29	0.409265	1293.0	47.0	1.69478	0.952049	0.699923	1.841554747654972e-25	True	54M
ATCCGGCCATCTTATTTGTAGTTTGTT	GGCTTGTGGGCAATGCAACTGACACAT	(zostera_marina_Chr05_31415163)	65.0	133273.0	0.0004877206936138																				0.0	0.273713	133273.0	45.0	0.975014	0.21011	0.196011	0.0	True	54M
ATCCGGCCTTGGTCCGGCGACCGTGTC	GTCCCAAAGCTTGTGCAAAAGACCCAT	(zostera_marina_Chr03_28450747)	16.0	1648.0	0.0097087378640776																				7.09353e-17	0.319709	1648.0	38.0	2.96221	0.620752	0.604976	1.7337285206784917e-13	True	54M
ATCCGGCCTTTTGGACCTTGGCGTAGT	AAGCATAGCCAGAGACCGAAGAAGAGT	False	1.0	265.0	0.0037735849056603																				1.9166e-06	0.508943	265.0	11.0	1.06108	0.528302	0.486792	0.0024307556109551
ATCCGGCGATGTTCATGAATCCGATGG	CTACCATTTCTTTCTTCCCGTCTATGT	(zostera_marina_Chr06_18855006)	3.0	4232.0	0.0007088846880907																				8.267700000000001e-243	0.867237	4232.0	38.0	1.31059	0.555766	0.532372	3.2919797141491574e-238	True	54M
ATCCGGCGGCGAGAGAAAGCGTCGATG	TTAGCCATGGGTAAGGAAAAGAATTCA	(zostera_marina_Chr06_20305759)	5.0	6999.0	0.0007143877696813																				5.5601e-14	0.108261	6999.0	48.0	1.20738	0.575797	0.559651	1.1692304043316672e-10	True	54M
ATCCGGCTCTCCGACGAATTCTCCGGT	AGGTATGCATCAGTGATTTTCCATACT	(zostera_marina_Chr02_5532454)	2.0	2043.0	0.0009789525208027																				3.99058e-11	0.195706	2043.0	46.0	0.826834	0.147332	0.142438	7.066095043048949e-08	True	54M
ATCCGGGATGGACGGAACTACCGTCTA	CCTTCTACTGTTGGCAAGCAGGAGCGG	False	1.0	95.0	0.0105263157894736																				1.86525e-17	1.0	95.0	2.0	1.43987	1.02105	1.02105	4.687459815004567e-14
ATCCGGGATTGAGGGTATGAGTTGCAC	TACATCCCCCATCTTCAGGGTTTGTTA	(zostera_marina_Chr02_37093421)	4.0	3677.0	0.0010878433505575																				5.974570000000001e-157	0.462627	3677.0	48.0	1.40274	0.563775	0.547457	1.4252893885350745e-152	True	1S53M
ATCCGGGATTGGATGAGGTATTTCTCG	ATCTTGCTTGACACTTCGGGAATGGAT	(zostera_marina_Chr06_2117364)	5.0	5046.0	0.0009908838684106																				4.50219e-08	0.121737	5046.0	48.0	0.621207	0.110583	0.0963139	6.459134574094181e-05	True	54M
ATCCGGGGAACAGACCAGGAACGACAC	CCGTGACGGGATCGAGGACGACTTGCC	(zostera_marina_Chr05_1295825)	2.0	972.0	0.0020576131687242																				8.38053e-22	0.325405	972.0	43.0	1.25037	0.320988	0.317901	2.543982694414031e-18	True	52M2S
ATCCGGGGACTTTTGAGGATGGAACAC	AAACTCCGGAATTGAGCCGGAAACGGT	False	6.0	8987.0	0.0006676310225881																				1.35678e-16	0.109832	8987.0	48.0	0.928891	1.48448	1.32525	3.2717634325533654e-13	True	15M80N39M
ATCCGGGGTAGAGTGGGTCCTCGATCT	CTCCAAGAGGTCCCCCGGCTACACGGT	(zostera_marina_Chr04_27995979)	4.0	868.0	0.0046082949308755																				2.4846200000000002e-23	0.460228	868.0	41.0	2.39946	0.654378	0.64977	7.999622905288606e-20	True	53M1S
ATCCGGGTCATCTGAGAACGCCTCATT	GACATCAAGGAAAAGGGCGTCTTTCTC	(zostera_marina_Chr06_7109030)	1.0	411.0	0.0024330900243309																				3.60871e-11	0.427223	411.0	35.0	1.22157	0.576642	0.549878	6.407758953156224e-08	True	40M1I13M
ATCCGGGTTCGGGTCCGTAATTGGTGA	CATAAGCGCCCTATTAAGACTCGTTTT	(RF_all_FP102296.1/5011-7965_682)	1.0	479.0	0.0020876826722338																				7.72947e-17	0.579442	479.0	11.0	1.39581	0.983299	0.588727	1.88617683476018e-13
ATCCGGTAAATTTGACTGACCAGGTAT	TTCCATATTTCCAGAAGGAATTGTGGA	(zostera_marina_Chr01_31577787)	1.0	272.0	0.0036764705882352																				1.17869e-07	0.540247	272.0	24.0	0.907048	0.231618	0.231618	0.0001639895321926	True	54M
ATCCGGTAACGATCGACGGCGACGAGC	GCCCGAACGAGTGATCGGAGACACGGG	(zostera_marina_Chr05_3248510)	1.0	705.0	0.001418439716312																				6.945369999999999e-20	0.443929	705.0	46.0	1.25097	0.524823	0.483688	1.947827397141958e-16	True	54M
ATCCGGTAGACGCATGCGGTCCCGTGA	TAGTCCTTGATCCAAGATTCGCCGCTC	(zostera_marina_Chr01_24103452)	1.0	1164.0	0.0008591065292096																				2.56016e-27	0.357036	1164.0	48.0	1.22274	0.450172	0.444158	9.4843861061191e-24	True	54M
ATCCGGTCTTTACCTCCTCCTAGCCCA	AGAGTCCATTGTCTAACTCTGGATTAT	(zostera_marina_Chr06_21778997)	1.0	1431.0	0.0006988120195667																				2.8659400000000004e-29	0.303283	1431.0	48.0	1.18293	0.375961	0.348008	1.1293696608977295e-25	True	54M
ATCCGGTGATGATGTCGATGGCGGTGA	TTGGAGCGAGTACAGAGGCGGATCCTG	(zostera_marina_Chr01_39865059)	1.0	468.0	0.0021367521367521																				2.424550000000001e-18	0.460937	468.0	41.0	1.17056	0.380342	0.378205	6.352103817578399e-15	True	54M
ATCCGGTGGAATTGGATCCTCCCGAAC	CAAGCAAAATCTTCCTTCTCGGCAGGT	(zostera_marina_Chr04_26929824)	2.0	3113.0	0.0006424670735624																				1.12158e-25	0.250301	3113.0	42.0	1.15223	0.352393	0.348217	3.932025908032316e-22	True	54M
ATCCGGTTCCACATTGAGATCAAATAT	ACATTTCATCTAGACAGCACATCCCAC	(zostera_marina_Chr03_30095481)	1.0	1066.0	0.0009380863039399																				2.15823e-36	0.462923	1066.0	47.0	1.14411	0.446529	0.43152	1.0390852639346919e-32	True	54M
ATCCGGTTGATTCATTGACCATCATTG	GAATTCGGAACTTCTTCTTCTTCTTCG	(zostera_marina_Chr04_1688680)	1.0	612.0	0.0016339869281045																				8.8207e-18	0.613179	612.0	31.0	1.15253	0.336601	0.320261	2.2514995514081363e-14	True	54M
ATCCGGTTGGATGTTGAATAAAGTCCT	GCTGAGCTCCTGCACAACATCAGATTT	(zostera_marina_Chr05_25678314)	3.0	3532.0	0.0008493771234428																				1.11797e-59	0.308125	3532.0	48.0	1.13436	0.293035	0.279728	8.895678325272393e-56	True	54M
ATCCGTAAACTACAGCTCGTGCATCTT	ACCTTCAGGCCTCAGGAGACAGGGTTA	(zostera_marina_Chr03_31038548)	1.0	253.0	0.0039525691699604																				1.02373e-08	0.510717	253.0	28.0	1.59012	4.39921	0.818182	1.540143490256752e-05	True	37M17S
ATCCGTAAGTGCAGCTGAGTGCCACCC	CCCTGCAGAAATGGTTGCCGATTTATT	False	5.0	6805.0	0.0007347538574577	-	RCC1_2	PF13540.9	0.095	16.4	0.1	0.095	16.4	0.1	1.0	1.0	0.0	0.0	1.0	1.0	1.0	0.0	-	-1.0	2.76237e-59	0.231016	6805.0	48.0	1.43477	1.841	1.80882	2.182433127936465e-55	True	46M8S
ATCCGTAATTTCTAAAGTCTAGACATC	AAGCACTTCAGTTCATTACACTTCAGT	(zostera_marina_Chr04_6054389)	3.0	2282.0	0.0013146362839614																				6.02304e-107	0.518792	2282.0	48.0	1.2697	5.75986	5.73926	9.165915083684993e-103	True	52M2S
ATCCGTACATGATGCCTGGCTTCAGTG	AATCGACGGATCTATCGGCCTGTCCTC	(zostera_marina_Chr01_24766737)	1.0	449.0	0.0022271714922048																				2.98599e-15	0.471449	449.0	41.0	1.19021	0.485523	0.465479	6.726232187407917e-12	True	54M
ATCCGTACTAATTGAATCTCTTGTGCT	CTCAGTACTGACTGACCCTTCGTCTGA	(zostera_marina_Chr03_38270380)	3.0	4123.0	0.0007276255154014																				2.97364e-124	0.417003	4123.0	48.0	1.29972	0.499151	0.479263	5.414952976406903e-120	True	54M
ATCCGTAGGACCCAATTCATCTCACCA	CCGTCACCGGAACCTCTCTCTGACGCA	(zostera_marina_Chr03_936956)	1.0	409.0	0.0024449877750611																				3.65219e-26	0.663869	409.0	36.0	1.4351	0.530562	0.530562	1.301791066412313e-22	True	54M
ATCCGTAGTCACCGGGGAACTCACCAG	TAAGGTATGATGGGGATTCTCAAGAAA	(zostera_marina_Chr04_23684104)	118.0	187067.0	0.0006307900377939																				0.0	0.104017	187067.0	48.0	0.795388	0.226988	0.218056	0.0	True	54M
ATCCGTAGTCACCGGGGAACTCACCGG	TAAGGTACGATGGGGATTCCTCAGAAA	(zostera_marina_Chr04_27953720)	1741.0	1149146.0	0.0015150381239633																				0.0	0.116221	1149146.0	48.0	1.214	0.537189	0.531108	0.0	True	54M
ATCCGTAGTCACCGGGGAACTCCCCGG	TAAGGTATGATGGGGATTACCCAGAAA	(zostera_marina_Chr04_28026173)	19.0	3556.0	0.0053430821147356																				1.67691e-11	0.234086	3556.0	48.0	2.44767	0.947413	0.943195	3.042170296902988e-08	True	54M
ATCCGTAGTCACCGGGGACCTCACCGG	TAAGGTATGATGGGGAGTCCCCAGAAA	False	13.0	2983.0	0.0043580288300368																				9.08548e-07	0.164879	2983.0	48.0	2.37444	0.864231	0.852497	0.001181723934689	True	54M
ATCCGTAGTCACCGGGGCACTCACCGG	TAAGGTATGATGGGGATTACCCAGAAA	(zostera_marina_Chr04_28026173)	21.0	3928.0	0.005346232179226																				3.356230000000001e-18	0.217618	3928.0	48.0	2.46268	0.982688	0.976324	8.739695797351974e-15	True	54M
ATCCGTATCCAAGATCAGAGAACTTGG	TTCCGGAGTAGTCAATGTCACCAGGGA	False	1.0	225.0	0.0044444444444444	-	PEP-CTERM	PF07589.14	1.8	12.7	0.6	2.2	12.4	0.6	1.2	1.0	0.0	0.0	1.0	1.0	1.0	0.0	-	-1.0	1.8308099999999998e-20	0.853732	225.0	9.0	1.62426	1.89333	1.89333	5.264145324994581e-17
ATCCGTATCCAAGATCGGAGAACTTGG	TTCCATCGAAGGAAATGTCACCTGGAA	False	2.0	152.0	0.0131578947368421																				1.82632e-14	0.895671	152.0	6.0	1.6795	2.07237	2.06579	3.945880586029146e-11
ATCCGTATCCACCTCACCACTCCTCAA	CACAACCGCTGCGGTCTCCGTAATCAT	(zostera_marina_Chr03_33054116)	2.0	1303.0	0.0015349194167306																				8.41754e-11	0.232583	1303.0	46.0	1.2946	0.447429	0.42901	1.4599300079959664e-07	True	54M
ATCCGTATCTTCTAGGCGATAACCAAT	CACAAACTCTCCTCGTCCACGAGCTCT	(zostera_marina_Chr04_26193002)	1.0	948.0	0.0010548523206751																				5.14791e-30	0.415807	948.0	47.0	1.27061	0.46097	0.437764	2.0752802699035227e-26	True	54M
ATCCGTCAATTTATTTGAGATTTGCAA	AAAGATGATCCGGAAGAACGAAGAAGA	(zostera_marina_Chr04_30617614)	2.0	410.0	0.0048780487804878																				8.73157e-07	0.327197	410.0	35.0	1.65281	0.417073	0.417073	0.0011371778458341	True	54M
ATCCGTCACCAACCAGTGTAGGTACTC	TCTTAGAGTAGGATTGCTAGGGTTTGG	False	6.0	13574.0	0.0004420215117135																				9.65076e-69	0.152427	13574.0	42.0	1.02167	0.25792	0.238471	8.921718006055617e-65	True	13M58N41M
ATCCGTCAGGCCTGATCAGGGTGTTAA	CTTTCTTAGTTTGAAAGATCGGAAGAG	False	1.0	729.0	0.0013717421124828																				5.657130000000001e-26	0.468872	729.0	44.0	1.27625	0.54321	0.534979	2.003853412885552e-22	True	11M89N31M12S
ATCCGTCCAGTTCCGTCAGAGCTCCTG	TGAGGGATCATGTTTATCACCAAAGCC	(zostera_marina_Chr05_22645076)	4.0	2508.0	0.0015948963317384																				1.10315e-15	0.198707	2508.0	48.0	1.00246	0.20933	0.189793	2.5412652922154762e-12	True	54M
ATCCGTCCTTCTCCACCTCCAGCGCAT	CGATCTCATTCTGTTGGGACACCGATC	(zostera_marina_Chr05_3876532)	1.0	904.0	0.0011061946902654																				1.74803e-31	0.450831	904.0	43.0	1.25786	0.590708	0.527655	7.358214317485734e-28	True	54M
ATCCGTCGGCCCGGAGATGATCATCTG	CGAAGGCGCTGACCCCAAAATCCGTTA	(zostera_marina_Chr06_18011806)	5.0	3428.0	0.0014585764294049																				1.23073e-96	0.437288	3428.0	45.0	1.52929	0.439615	0.429988	1.6652924477199955e-92	True	54M
ATCCGTCGGGAGCAACTTACAAGGACC	TTCTAGATCGGAAGAGCACACGTCTGA	False	1.0	723.0	0.0013831258644536																				8.23109e-09	0.258439	723.0	42.0	0.940915	0.278008	0.235131	1.2468807049587822e-05
ATCCGTCTGCAAGCAACCGAAGAAATC	GAAGATCGAAAATCTGAAATGATCAGG	(zostera_marina_Chr01_42592790)	1.0	372.0	0.0026881720430107																				3.35993e-06	0.363436	372.0	34.0	0.989395	0.293011	0.293011	0.0041806025137906	True	54M
ATCCGTCTGCATCTCCGACGATACGCC	GTCCTTCTCTAACTCCGTCCCTCGTAT	(zostera_marina_Chr04_25549444)	2.0	1970.0	0.0010152284263959																				1.89985e-58	0.482931	1970.0	47.0	1.29977	1.52386	1.49391	1.477594600173639e-54	True	50M4S
ATCCGTCTGTGATGTCTTTCCTCTGCC	AAGAATCCATCGTAGACAAATACATTA	(zostera_marina_Chr03_36383190)	1.0	1115.0	0.000896860986547																				2.60101e-31	0.474975	1115.0	48.0	1.24889	0.500448	0.49417	1.0898929464685519e-27	True	54M
ATCCGTGAAGACGTGCCAGTTGATCGA	CACGCCGCATCCGTCGCTGCAGGGAAA	(zostera_marina_Chr01_32629397)	1.0	769.0	0.0013003901170351																				4.32086e-08	0.286988	769.0	47.0	0.992236	0.256177	0.253576	6.207456039795466e-05	True	53M1S
ATCCGTGCCCCATCGTACGTACAGATA	ACTGAGTGCTTGGGATCGAGAAGCTAA	False	9.0	12535.0	0.0007179896290386																				8.860369999999999e-92	0.20593	12535.0	48.0	0.945357	0.427762	0.4071	1.1329344475316525e-87	True	26M103N28M
ATCCGTGGAGATAAAAAGAGCCGGCCC	TGAAGAGGCATCTTGCGATTCAAATAG	False	1.0	999.0	0.001001001001001	-	GRAM	PF02893.23	1.4	12.8	0.0	1.4	12.8	0.0	1.0	1.0	0.0	0.0	1.0	1.0	1.0	0.0	-	-2.0	5.54244e-06	0.220686	999.0	48.0	1.08618	1.31732	1.04204	0.0067789795483996
ATCCGTGTAGATCAGAGCCATCGGTGA	CACCGTGGTTCACCGAGGGGAAAGAGA	(zostera_marina_Chr03_35108123)	1.0	779.0	0.0012836970474967																				5.38532e-28	0.432365	779.0	43.0	1.36135	0.545571	0.532734	2.0392571214467467e-24	True	54M
ATCCGTGTGCGGGAATTTTAACCCGCT	TACCTTTCGCCGATCGCATAGAACGAT	False	3.0	2406.0	0.0012468827930174																				3.98793e-64	0.504909	2406.0	17.0	1.09864	2.2074	1.65669	3.4205493539778993e-60
ATCCGTTAATCACGCTCTGATCATGGA	GTTATTTGTAATCCACCAGACTTATTG	(RF_all_LFYR01000429.1/166709-166919_72) (zostera_marina_Chr04_28644816)	1.0	2140.0	0.0004672897196261																				1.9003099999999998e-34	0.402694	2140.0	39.0	0.963772	0.263551	0.254673	8.698160994057957e-31	True	54M
ATCCGTTAATCACGCTCTGATTATGAG	GTTATTTATCATCCACCAGATTTATAG	(RF_all_LFYR01000429.1/141200-141410_72) (zostera_marina_Chr04_28619307)	9.0	10020.0	0.0008982035928143																				9.00105e-13	0.135205	10020.0	48.0	0.691279	0.208383	0.179641	1.764527185896468e-09	True	2S52M
ATCCGTTACCATCTTCTGCTCCTTCGT	CGCCAAACCCCGATAACTCGCATGCTT	(zostera_marina_Chr02_37729629)	1.0	408.0	0.0024509803921568																				3.53818e-12	0.325818	408.0	27.0	1.47804	0.367647	0.360294	6.6919776793202224e-09	True	54M
ATCCGTTACGGAAGTCACCAACGAATT	CGTTGCCAGTGCCGGGAACGTCCTTCA	False	21.0	618.0	0.0339805825242718																				1.07707e-10	0.401098	618.0	15.0	3.68279	4.64239	4.1246	1.8555460691866882e-07
ATCCGTTACGTGCGAGCAATTCAGGGA	AAACACATCCAAGAGTTCCGAGCTTGG	(zostera_marina_Chr04_21675105)	1.0	347.0	0.0028818443804034																				2.87914e-12	0.518707	347.0	18.0	1.38585	0.495677	0.495677	5.476529396649837e-09	True	1S53M
ATCCGTTCCACTAGATGCAGCAGCAGC	CTTAAGAGATCGGAAGAGCACACGTCT	False	1.0	731.0	0.0013679890560875																				9.31812e-17	0.378243	731.0	46.0	1.21625	0.5513	0.529412	2.2648736883503489e-13
ATCCGTTCCCAAATATCCAAACCCTAA	TCTACAGACGACGCCGACGACAAATCA	(zostera_marina_Chr06_20527564)	2.0	548.0	0.0036496350364963																				9.86727e-21	0.519917	548.0	43.0	1.3938	3.14234	2.25912	2.868946988660824e-17	True	54M
ATCCGTTCCGATCAGATCAGATCAGAT	CAGATCGAAACAATCAAGAATGAATCT	(zostera_marina_Chr05_6443815)	1.0	572.0	0.0017482517482517																				5.58605e-12	0.351732	572.0	45.0	1.17807	8.10664	4.51224	1.04401505176613e-08	True	54M
ATCCGTTCTTCAACTCCTTCACCTTCA	ACTCGGCGAAGGCTTCTGGGTCTTCAC	(zostera_marina_Chr04_28019485)	4.0	1075.0	0.0037209302325581																				1.6876e-17	0.366375	1075.0	41.0	2.35146	0.648372	0.631628	4.249753942193634e-14	True	1S52M1S
ATCCGTTCTTTAATAACCCAAGATCGT	ACCCAAAAGAGATGTCGCAGATCACCT	(zostera_marina_Chr04_1420211)	1.0	388.0	0.0025773195876288																				2.83725e-06	0.34836	388.0	23.0	1.34592	0.510309	0.5	0.0035515173170868	True	2S52M
ATCCGTTGAGCGATGGCCCTTCCACTC	GGCACCGTCGGATCACTAAGGCCGACT	(Zostera_marina_mitochondrion_NC_035345.1_125178) (RF_all_FAOM01037860.1/3652-1720_1199) (zostera_marina_scaffold_372_20316) (Zostera_marina_chloroplast_NC_036014.1_123310) (TAIR10_Pt_131510) (mge_aclame_genes_all_0_gene:plasmid:125192_2330)	10.0	393.0	0.0254452926208651																				6.65759e-06	0.50555	393.0	22.0	3.13131	1.86768	1.84478	0.0080914122243762
ATCCGTTGAGCGATGGCCCTTCCATAC	AGAACCACCGGATCACTATGACCTACT	(RF_all_CP000388.1/1611633-1614517_2359) (octopus_trinity_TRINITY_DN48102_c0_g1_i10.p1_324) (mge_aclame_genes_all_0_gene:plasmid:139559_2354)	155.0	6391.0	0.0242528555781567																				5.0249899999999997e-20	0.157907	6391.0	48.0	2.91633	1.58833	1.5514	1.4180413670175422e-16	True	54M
ATCCGTTGAGCGATGGCCCTTCCATGC	GGTACCACCGGATCACTAAGTCCGTCT	(RF_all_GG700528.1/1-3021_2518) (mge_aclame_genes_all_0_gene:plasmid:141404_2401)	31.0	1907.0	0.0162558993183009																				1.5497e-37	0.44308	1907.0	30.0	2.6088	1.99213	1.97798	7.686225230694228e-34
ATCCGTTGAGCGATGGCCCTTCCATTC	AGAACCACCGGATCACTAAGACCTACT	(RF_all_CP011254.1/2213941-2216848_2382) (octopus_trinity_TRINITY_DN48102_c0_g1_i11.p1_225) (mge_aclame_genes_all_0_gene:plasmid:139559_2354)	3.0	458.0	0.0065502183406113																				3.09858e-13	0.564155	458.0	10.0	1.72302	0.587336	0.574236	6.246145533567136e-10
ATCCGTTGGCCAGCCGGAGTAGTTGGA	TGTAAACTCTCTAGTGTTTGGAGAACG	False	1.0	144.0	0.0069444444444444																				1.52465e-10	0.75	144.0	17.0	1.2504	0.534722	0.534722	2.601055545156841e-07	True	39M77N15M
ATCCGTTTAACATCAGCAGGATCCATA	TTTTCTGAAATTTCTGGTTCACCTTCC	(zostera_marina_Chr05_31496503)	1.0	1369.0	0.0007304601899196																				1.0442e-31	0.368817	1369.0	47.0	1.29096	0.457999	0.44412	4.423479508742581e-28	True	54M
ATCCGTTTCGAAAATCCGTGAAGACGT	GCCAGTTGATCTACACGCCGCATCCGT	(zostera_marina_Chr01_32670329)	1.0	768.0	0.0013020833333333																				4.40197e-06	0.27316	768.0	47.0	0.89108	0.226562	0.226562	0.0054274603554563	True	54M
ATCCGTTTGCTGATCGCCATGTAAAGA	AGAAACACCACACTAAGATTGAGAAGA	(zostera_marina_Chr01_27458584)	1.0	770.0	0.0012987012987012																				8.67197e-10	0.306379	770.0	39.0	0.929801	0.266234	0.250649	1.4059848380211502e-06	True	54M
ATCCTAAAACCCTAACCTTTAAGATTC	TGAGAGAGAGAGAGAGAGATGTTGAAA	(zostera_marina_Chr06_7235143)	1.0	294.0	0.0034013605442176																				3.91425e-14	0.511014	294.0	30.0	1.50326	2.88776	1.94218	8.302941006604004e-11	True	46M8S
ATCCTAAAACTATAACTGTTTTCTCCC	TCCTTTTAATTTACCCGCTTTTTCTTC	(zostera_marina_Chr06_4415686)	1.0	235.0	0.0042553191489361																				2.2365e-09	0.523327	235.0	23.0	1.20341	0.523404	0.523404	3.5264517322929246e-06	True	54M
ATCCTAAAACTGCTTGATAATCGATGA	ATCGATGACGTCGTTTGCCAGAAATGG	(zostera_marina_Chr03_39809316)	1.0	1050.0	0.0009523809523809																				1.9318e-14	0.30108	1050.0	47.0	1.11598	0.379048	0.370476	4.1680214293405215e-11	True	52M2S
ATCCTAAACATTTCCCAGAAGCTCCAC	TTTTTGAACCAGTCGCTTTGCACTTTG	False	4.0	3531.0	0.0011328235627301																				1.18613e-10	0.145999	3531.0	48.0	0.828328	0.179836	0.146984	2.0379743935834498e-07	True	13S41M
ATCCTAAAGTCCATTTGCTTATCATAT	CTTTTGTGGCAGTGATGATGAATTGAG	(zostera_marina_Chr04_11526871)	1.0	709.0	0.001410437235543																				1.1226e-10	0.341357	709.0	33.0	1.19102	0.540197	0.507757	1.9318398110969945e-07	True	28M1D26M
ATCCTAACACCCTCAGGCACATAAATA	ACCACCACATCTGGCGCACAAACCCCA	(zostera_marina_Chr05_25432628)	3.0	1343.0	0.0022338049143708																				7.1628599999999985e-71	0.594839	1343.0	48.0	1.53998	0.461653	0.460164	6.842329069548628e-67	True	54M
ATCCTAACAGTTGCTCCTGCCGATCCA	GTTCACGATAAGCGAAATATAATCCTT	False	1.0	343.0	0.0029154518950437																				3.57783e-19	0.707754	343.0	15.0	1.07601	0.405248	0.373178	9.72060752722251e-16	True	32M119N22M
ATCCTAACATGTCGTCAACAGCCTGTG	TCAACTTTGGTTACAGTTTATCGAATT	(zostera_marina_Chr03_3234662)	2.0	2977.0	0.0006718172657037																				1.33553e-47	0.239173	2977.0	48.0	0.908339	0.222036	0.196171	8.387065915987092e-44	True	54M
ATCCTAACCAACTAGACTACAACGGAT	TCATGTTTAATTTTGCAGAAATGGGTA	(zostera_marina_Chr06_22158446)	2.0	2392.0	0.0008361204013377																				3.84006e-50	0.324146	2392.0	48.0	1.45773	5.16221	4.21614	2.5481910842138612e-46	True	54M
ATCCTAACCCCAGGTAGAGAGATCAGA	GATCCAGAAGCAAACCTTTCTTCTTCC	(zostera_marina_Chr04_5811292)	1.0	454.0	0.0022026431718061																				2.13086e-09	0.390162	454.0	37.0	1.21255	0.464758	0.455947	3.36476424379916e-06	True	54M
ATCCTAACGTACTTAAAACACTCATCT	TACCCCCACCATCACCACCACCACTAT	(zostera_marina_Chr02_38846404)	7.0	1964.0	0.0035641547861507																				2.3204e-22	0.260996	1964.0	48.0	1.48805	0.331466	0.314664	7.1982881829562135e-19	True	54M
ATCCTAAGCCTAAAAACATCGTGTGTA	TCCTAAGCATTTAGAATTCCATTACAG	(zostera_marina_Chr05_10414160)	1.0	234.0	0.0042735042735042																				2.38337e-20	0.649471	234.0	25.0	1.26356	5.89316	3.80769	6.818942634234544e-17	True	54M
ATCCTAATATCCCTAAGTAATTTTATT	ATAGATGGTTCCAATATCTAAGTTCAA	(zostera_marina_Chr05_20988989)	1.0	131.0	0.0076335877862595																				1.74204e-07	0.744186	131.0	12.0	1.15776	0.59542	0.389313	0.0002393438638346	True	28M2D26M
ATCCTAATTCACGGCAATGAGCAATAC	CAAAATCCGCAGTTATCGGAGGCTACC	(zostera_marina_Chr02_38420013)	3.0	5538.0	0.0005417118093174																				3.06738e-45	0.185066	5538.0	22.0	1.19535	0.422716	0.410256	1.8285717481723807e-41	True	54M
ATCCTAATTGTGACAGCCAACGTAATG	ATATATATATATTGTATGTAAATATTG	(zostera_marina_Chr01_29513606)	2.0	1321.0	0.0015140045420136																				3.2641e-39	0.420765	1321.0	46.0	1.30607	4.17033	1.70098	1.687354194686403e-35	True	15M2D39M
ATCCTAATTGTGCGCGAAGAGAGTGCA	TCTGAAATATTCCACACCCTTGATATT	(zostera_marina_Chr05_17761400)	1.0	639.0	0.001564945226917																				3.37375e-27	0.585238	639.0	43.0	1.30991	2.89202	1.90767	1.2445964194607436e-23	True	29M1D25M
ATCCTAATTTTTCTCCACCCTTTGTTG	TACCAGTAGAGTTTAAATATAAATAGA	False	2.0	1765.0	0.0011331444759206																				1.96335e-07	0.157279	1765.0	48.0	0.8022	0.175637	0.160907	0.0002686735308558	True	35M589N19M
ATCCTACAACTTCCAACATAAAGTACT	GGAAACACACAGGGTACTCATGTGGCT	False	3.0	3910.0	0.0007672634271099																				5.34262e-117	0.383671	3910.0	48.0	1.33125	0.497698	0.492327	9.054024044549495e-113	True	38M94N16M
ATCCTACAAGCGAAGCAATGATGGCCA	ACACCATTTTGTACCCCAATTTCGTAG	False	5.0	780.0	0.0064102564102564																				9.85819e-18	0.430989	780.0	41.0	2.18425	1.40385	1.35769	2.5105377906279903e-14	True	49M5S
ATCCTACAATGAGATTTTTCGGACCAC	TTTTAGTATATCCCTATACTCCCACCT	(zostera_marina_Chr05_6527371)	1.0	559.0	0.0017889087656529																				1.42939e-13	0.39661	559.0	37.0	1.02073	0.284436	0.271914	2.93732369228961e-10	True	54M
ATCCTACAGGAAGATTATACGGATTCA	ACAAAGAAGAAGAAGGTTTATGTCCGA	(zostera_marina_Chr03_4192087)	2.0	4227.0	0.0004731488052992																				2.90482e-119	0.427873	4227.0	48.0	1.21891	6.1559	2.84907	5.02950612434733e-115	True	15S39M
ATCCTACGGATGATAGCTTTGCGGCAT	TGGCTGCTCAGCAAACCGCATTACCAA	(RF_all_AGNL01025219.1/7583-10938_3035)	1.0	499.0	0.002004008016032																				4.12598e-33	0.835437	499.0	11.0	1.23197	0.450902	0.426854	1.819264108627765e-29
ATCCTACGGATGGTAGCTTTGCGGCAT	TGGCTAATCAACCAACCTCGTTACCAA	(RF_all_BDSP01000275.1/2567-3_2276)	1.0	328.0	0.0030487804878048																				2.91166e-27	0.684436	328.0	15.0	1.17775	1.10061	1.10061	1.0769114950614665e-23
ATCCTACTAATGTAGGGTATCCCATTA	AGGGTGAGGAATATATTATTCTTAGCT	False	2.0	1206.0	0.0016583747927031	-	DUF3930	PF13067.9	1.8	12.3	0.0	1.8	12.3	0.0	1.0	1.0	0.0	0.0	1.0	1.0	1.0	0.0	-	-2.0	6.69896e-08	0.20863	1206.0	22.0	0.670474	0.165837	0.118574	9.48929920545433e-05
ATCCTACTAATGTAGGGTATTCCATTG	AGAGTTCGGAATATATTATTCTTAGCC	False	1.0	56.0	0.0178571428571428																				1.05338e-07	0.96	56.0	6.0	1.75885	0.75	0.714286	0.0001470815969562
ATCCTACTCAGGCTGTCGTGATGCACA	AATCGGTTCATCTCCCTATCGTAAACG	(zostera_marina_Chr01_181479)	1.0	148.0	0.0067567567567567																				1.57044e-10	0.703682	148.0	17.0	1.26895	0.472973	0.445946	2.676826786565858e-07	True	54M
ATCCTACTCCCTGAATCTCCTCGAGCG	AAAACCGTCAGAATTCAAACGACTAAT	(zostera_marina_Chr06_7175909)	1.0	672.0	0.0014880952380952																				4.14922e-06	0.320589	672.0	44.0	1.00239	0.244048	0.223214	0.0051260407510322	True	2S43M95N9M
ATCCTACTGCAATAAGATACAATTTCT	CTCTCCTTTGCAATGGACTATTCGAGC	(zostera_marina_Chr01_38690215)	5.0	5343.0	0.0009358038555118																				1.983e-39	0.198661	5343.0	48.0	0.975805	0.250608	0.216732	1.0305596458753196e-35	True	54M
ATCCTAGAAAATTCCTTAGAAGGAAGC	CAAGGCCTTCTAAAATATACAGGAAGG	False	11.0	20009.0	0.0005497526113249																				2.76173e-57	0.136387	20009.0	48.0	1.23343	3.54565	2.48363	2.1016986438164872e-53	True	42M140N12M
ATCCTAGAGTAACTCCAGAAATTACCA	GGCATGTGTGTTTGTTGGCTAGAATGA	(zostera_marina_Chr05_26723610)	1.0	2236.0	0.0004472271914132																				2.4399500000000003e-76	0.545139	2236.0	47.0	1.10461	0.373435	0.365832	2.5293496916860975e-72	True	54M
ATCCTAGAGTAACTTTTATCCGTTGAG	CGACGGCCCTTCCACGCGGAACCGTCG	(Zostera_marina_mitochondrion_NC_035345.1_125195) (RF_all_DS989904.1/1293109-1295994_2381) (zostera_marina_scaffold_70_142143) (Zostera_marina_chloroplast_NC_036014.1_103793) (TAIR10_Pt_107103)	3.0	217.0	0.0138248847926267																				9.72718e-10	0.562968	217.0	14.0	2.41513	5.94009	5.94009	1.5718083828365692e-06	True	52M2S
ATCCTAGATAGCTGTTGCGCCGATGGA	GTTGGCTTACCAACAAGTCCAGTAGGA	(zostera_marina_Chr02_38998695)	1.0	534.0	0.0018726591760299																				2.24963e-06	0.311795	534.0	45.0	0.904427	0.220974	0.219101	0.002838291279543	True	54M
ATCCTAGATTGTAATTGATGGCAAACT	CTCTCGTTCTAAAATTTTGCATGAACA	(zostera_marina_Chr01_39427063)	8.0	15086.0	0.0005302929868752																				6.928409999999999e-92	0.226282	15086.0	48.0	1.18058	0.327854	0.305846	8.870925751288423e-88	True	54M
ATCCTAGCCACATCCTCCTTTATCTTT	CCATAAACAACCTTGGAGTAAAGCTCA	(zostera_marina_Chr01_2859552)	2.0	1093.0	0.0018298261665141																				7.44462e-09	0.281714	1093.0	48.0	1.06657	0.259835	0.237877	1.131168499685485e-05	True	54M
ATCCTAGGATCCCATTCATGTGTGAAA	CCCTCTGTCCAGTCCATTCCAAGCTGT	(zostera_marina_Chr03_210445)	34.0	5881.0	0.0057813297058323																				3.97906e-35	0.19397	5881.0	45.0	2.6712	5.07805	2.33107	1.8541788488680464e-31	True	54M
ATCCTAGGTGAAATCAAAGTTGGTAGT	TCGTAGACGTGTAAATCAGAACCACTT	(zostera_marina_Chr04_26282742)	1.0	471.0	0.0021231422505307																				2.29139e-16	0.428102	471.0	35.0	1.16013	0.343949	0.343949	5.464091835599779e-13	True	54M
ATCCTATCACCTGTAATGCAACCGGAA	TTCATAATCTCATCTGCAACATACAAA	(zostera_marina_Chr03_38507938)	2.0	1718.0	0.0011641443538998																				6.2738e-36	0.436329	1718.0	47.0	1.17604	0.385332	0.381839	2.9855903191215085e-32	True	54M
ATCCTATCCTGTTCTCGCTTTTGGTCC	AGTGTTCATACGGTATGGATAAAGCCA	(zostera_marina_Chr06_28336030)	21.0	29912.0	0.0007020593741642																				7.17374e-42	0.102587	29912.0	48.0	0.568325	0.0950789	0.0796336	3.95133730485116e-38	True	54M
ATCCTATCTCAATACATCTCGAAGCTT	CATTCATTGGATAATTATTGTCCATTG	(zostera_marina_Chr01_32574994)	3.0	3567.0	0.0008410428931875																				1.5892100000000001e-18	0.150432	3567.0	48.0	1.41729	0.785814	0.773759	4.1985417129002766e-15	True	54M
ATCCTATCTTGTCTTTCCCTTTGAACC	CAGTGATTTACCTGGGAATGGGATAGG	(zostera_marina_Chr06_20986682)	1.0	367.0	0.0027247956403269																				4.5197e-26	0.634327	367.0	34.0	1.19436	0.509537	0.509537	1.605564897187664e-22	True	54M
ATCCTATCTTGTTCTCGTTTCTCTATT	GTCTCCAACAACCTCTGCTGCATGCTC	(zostera_marina_scaffold_469_62447)	1.0	578.0	0.0017301038062283																				1.38044e-17	0.456903	578.0	41.0	1.37915	0.532872	0.532872	3.490548129391409e-14	True	54M
ATCCTATGACATAGTAATTCAGGAAGA	CCCAAACACCAACTTCAAAGAATGAGA	(zostera_marina_Chr05_4644657)	1.0	341.0	0.002932551319648																				5.03084e-16	0.588972	341.0	30.0	1.11131	0.378299	0.378299	1.1793601740212596e-12	True	52M2S
ATCCTATGATATAGGTTCCGAATAAAG	TACCTGTTCCACGCAGAACTCCTTCGA	(zostera_marina_Chr02_38903215)	5.0	3263.0	0.001532332209623																				2.81478e-40	0.211537	3263.0	48.0	1.28169	0.337726	0.31566	1.4935505448476624e-36	True	54M
ATCCTATGATCACAGACTTAATTAATT	CATACATACATACGTACATAAATCATA	(zostera_marina_Chr01_33092039)	2.0	2321.0	0.0008616975441619																				1.58706e-94	0.409873	2321.0	48.0	1.25799	3.22016	2.41534	2.096246755985058e-90	True	54M
ATCCTATGATTATGCCTCGGTAACTAA	AAATCGGAATCTGTGAATCTTGTATAT	(zostera_marina_scaffold_128_7612)	4.0	1623.0	0.0024645717806531																				3.50577e-15	0.291038	1623.0	33.0	1.15954	0.230437	0.213185	7.868901473727182e-12
ATCCTATGGGAGGGAGGGAGGGAGGGA	AAGTGTCAGAACTAAAAACCAGGAACA	(zostera_marina_Chr01_628749)	1.0	613.0	0.0016313213703099																				1.42404e-12	0.403959	613.0	39.0	1.47056	1.13866	0.707993	2.758517132739002e-09	True	54M
ATCCTATGTAAGGATGAAACCATGGTC	AAAGCCTTGAACACTTCATTCCGACTA	False	1.0	222.0	0.0045045045045045																				3.21398e-41	1.0	222.0	2.0	1.20851	0.454955	0.454955	1.743300820068027e-37
ATCCTATGTAAGGATGATACCATGGTC	AAGGCCTTGAACACTTCATTCCGCCTA	False	9.0	4078.0	0.0022069641981363																				1.15677e-142	0.439185	4078.0	22.0	1.45045	0.330554	0.312898	2.473562437169153e-138
ATCCTATTTCACTTTTGAATTGCGATC	AATATAGATGCGAATTCGTACAGATTT	(zostera_marina_Chr05_28020436)	2.0	759.0	0.0026350461133069																				6.45374e-10	0.422351	759.0	44.0	1.01383	0.735178	0.300395	1.0553104048673756e-06	True	54M
ATCCTCAAATTCTTCCTCCATTTCATC	ATCTTCATCATTAATAATTTCTGTATT	(zostera_marina_Chr02_36858073)	3.0	2045.0	0.0014669926650366																				9.402470000000001e-60	0.451661	2045.0	48.0	1.38859	0.550611	0.536919	7.491595718099823e-56	True	54M
ATCCTCAAGAGGGAAAGTGAAATGTCA	TATAGTCTGTAGTCTGAGAGCTCTTTA	(zostera_marina_Chr02_1429227)	1.0	928.0	0.0010775862068965																				6.18697e-23	0.371838	928.0	44.0	1.16609	0.427802	0.422414	1.962973672055461e-19	True	54M
ATCCTCAAGCTTTCTTGTGTCAAACAT	ATGAATGAATCCATCTTCTCCCCCTGT	(zostera_marina_Chr01_42318918)	1.0	941.0	0.0010626992561105																				2.21832e-06	0.218484	941.0	46.0	0.972327	0.217853	0.213603	0.0028001340894714	True	54M
ATCCTCAATCGAAATTCATAACTGTGA	GGCCAGATTATAAGATCTTTTCCAGAT	False	2.0	1573.0	0.0012714558169103																				1.28614e-27	0.320096	1573.0	47.0	1.27251	0.441195	0.417038	4.811671017510455e-24
ATCCTCAATGATTGCAAAGGCTACTTG	GTTAGGGAAAGATGGGACGTCTTCCTG	False	2.0	1036.0	0.0019305019305019																				1.35057e-10	0.251941	1036.0	45.0	1.09077	0.278958	0.261583	2.311636114304868e-07	True	24M79N30M
ATCCTCACCATCTTCATAAAGCCAATC	CTCAACAACTTGAAGCTTTTAAGTAAA	(zostera_marina_Chr06_25730294)	1.0	993.0	0.0010070493454179																				2.86629e-12	0.285798	993.0	45.0	1.001	0.265861	0.24572	5.45269673574594e-09	True	54M
ATCCTCACTATGTCCGGACCTGGTAAG	TTTCCCCGTGTTGTGTCAAATTAAGCC	(RF_all_ACJG01018377.1/1111-337_153) (octopus_NW_026391341.1_631) (zostera_marina_scaffold_858_50742) (TAIR10_2_4887)	17.0	777.0	0.0218790218790218																				6.04135e-15	0.564421	777.0	13.0	3.06249	2.00644	1.35393	1.339323334495028e-11
ATCCTCACTGCCTCCGTTGCCGGATCT	ACACGGAATCCAAGAGGATAACAAGAT	(zostera_marina_scaffold_15_113009)	1.0	239.0	0.00418410041841																				2.08839e-12	0.581407	239.0	25.0	1.41674	0.527197	0.527197	4.0062704571166614e-09	True	54M
ATCCTCACTGGCAATCCATAGTTACAG	AATGAACGGATCCGCACATCATATCCA	(zostera_marina_Chr01_26618594)	1.0	318.0	0.0031446540880503																				4.76597e-13	0.541097	318.0	31.0	1.33907	0.503145	0.503145	9.504186069014639e-10	True	54M
ATCCTCAGCATAGCTAGTTAGCATGTT	TAAGGACGGAATTAACCAGACAAATAG	(zostera_marina_Chr06_5114471)	1.0	881.0	0.0011350737797956																				9.66793e-22	0.419017	881.0	48.0	1.12268	0.490352	0.469921	2.927174314342093e-18	True	54M
ATCCTCAGGTGGAAACTCATAGAGCCC	TGCAGAAGATAAGCTTAATTCTGAGAT	(zostera_marina_Chr04_33733207)	1.0	716.0	0.0013966480446927																				4.97382e-27	0.477121	716.0	38.0	1.21156	0.379888	0.379888	1.8256431550047968e-23	True	54M
ATCCTCATAGCTTCCATCAGGTAAATA	ACGTCGAATGGTGATAGGTATTTTCCG	False	1.0	321.0	0.0031152647975077																				3.47175e-16	0.528986	321.0	17.0	0.943364	0.267913	0.267913	8.205914465413907e-13	True	10M89N43M1S
ATCCTCATCAGCACCACTGCTGCTGCC	ATCGTCTTCCCCATCATGAACATCAGA	(zostera_marina_Chr01_24806976)	41.0	44928.0	0.0009125712250712																				1.05236e-137	0.11326	44928.0	48.0	0.727298	0.117566	0.103477	2.159177357465429e-133	True	52M2S
ATCCTCATCATCTTCTCCATCAAAATC	CTCCTCGTCACCCTCATTATTGAAATA	False	2.0	1253.0	0.0015961691939345																				9.205529999999999e-39	0.423997	1253.0	46.0	1.48142	0.584996	0.539505	4.7041527738582433e-35	True	12S40M2S
ATCCTCATCATCTTTGCTGATGTCATC	TAACTTTGTTTTGGAAATTGACGAGGA	(zostera_marina_Chr04_2228984)	11.0	3186.0	0.0034526051475204																				3.77644e-09	0.153722	3186.0	48.0	1.63035	0.289391	0.267106	5.86151795512482e-06	True	54M
ATCCTCATCCCTTAGAGTTTGAATCTC	CAAGCACTGCTTATCAAGAACGCCCTC	(zostera_marina_Chr01_38233242)	6.0	4732.0	0.0012679628064243																				2.8332800000000003e-26	0.169986	4732.0	48.0	1.03093	0.28656	0.248521	1.01347174577199e-22	True	53M1S
ATCCTCATCCGCAGCATATTTATCAAC	AAGAGGGCGGCACACCGGGTCGGACAG	(zostera_marina_Chr03_24469279)	7.0	8796.0	0.0007958162801273																				2.42678e-249	0.474265	8796.0	48.0	1.33709	0.520805	0.502501	9.948366799958838e-245	True	8S46M
ATCCTCATCGATTAAACGTGCATCCCA	TTCTGAGGATGACAATGACAAGGTTAT	(zostera_marina_Chr05_1407966)	2.0	2087.0	0.0009583133684714																				5.59572e-12	0.195209	2087.0	48.0	1.16829	0.885482	0.884523	1.0457723777083153e-08	True	54M
ATCCTCATCGCCTCGATATCTGCTTTC	ATAACCGAAGAGATCCTACTTCCGGAA	(zostera_marina_Chr05_1909987)	1.0	617.0	0.0016207455429497																				1.01451e-07	0.315621	617.0	37.0	0.995668	0.309562	0.28201	0.0001418273877183	True	54M
ATCCTCATTCCATTTTCTTCCACCTCA	ATCCGAAAGTCGCTGTGCCGTTTGAAC	(zostera_marina_Chr05_24827800)	1.0	711.0	0.0014064697609001																				4.9634e-21	0.438839	711.0	47.0	1.25715	0.531646	0.503516	1.4606730139602288e-17	True	54M
ATCCTCCAAAATATTGGGGAAGATGGA	TTGCAGCATACGCACAGGGATTTACTG	False	1.0	749.0	0.0013351134846461																				7.10408e-70	0.853324	749.0	13.0	1.24286	0.377837	0.373832	6.683999060317645e-66
ATCCTCCAATCCAGACAGAGTACTTAC	GCTCAGGAGGAGCGACAATTTTGACCT	False	4.0	841.0	0.0047562425683709	-	Actin	PF00022.22	0.21	14.2	0.0	0.21	14.2	0.0	1.0	1.0	0.0	0.0	1.0	1.0	1.0	0.0	-	-3.0	2.56533e-58	0.872655	841.0	12.0	1.95442	2.53032	2.52081	1.99057580956812e-54
ATCCTCCAATCCAGACAGAGTATTTTC	TTTCTGGAGGAGCGATGATCTTGATCT	False	1.0	155.0	0.0064516129032258	-	Actin	PF00022.22	0.16	14.6	0.0	0.16	14.6	0.0	1.0	1.0	0.0	0.0	1.0	1.0	1.0	0.0	-	-3.0	8.272089999999999e-20	0.981818	155.0	3.0	1.61895	0.967742	0.967742	2.312312834950537e-16
ATCCTCCACATTGGAATCCCAGGAAGC	GTCCTTCCTCCCCCGACGGGCGAAGCG	(zostera_marina_Chr01_37417103)	2.0	1664.0	0.001201923076923																				1.79832e-104	0.601959	1664.0	48.0	1.64836	0.572115	0.555889	2.6684918933919827e-100	True	54M
ATCCTCCACCGCCGCCGCCTCACTACG	CCTCCCTCGCCGAACTTATCGCGGCCG	(zostera_marina_Chr06_28437620)	1.0	976.0	0.0010245901639344																				1.12659e-07	0.255562	976.0	41.0	0.714742	0.157787	0.152664	0.0001569631263541	True	54M
ATCCTCCACGGAAACACCGATTTTTGC	GGGGGACGGCGGTGCGTCCGGGTAGGT	(zostera_marina_Chr01_454151)	1.0	1330.0	0.0007518796992481																				1.66177e-58	0.476897	1330.0	47.0	1.15493	0.447368	0.447368	1.2938187300398951e-54	True	54M
ATCCTCCACTACTTTTGCGGTGCTCCG	TCTTTGCTCGGCGGAGACGGCGAGGCC	False	1.0	1982.0	0.0005045408678102																				2.55256e-86	0.524377	1982.0	48.0	1.19576	0.524723	0.510091	3.0454278809337663e-82	True	18M95N36M
ATCCTCCATATCAGCATCTTCCATCTT	GCACACGAGGCGACAGTCGATGTGTGT	False	1.0	236.0	0.0042372881355932																				5.94521e-13	0.595862	236.0	24.0	1.24359	0.415254	0.415254	1.1783650703916962e-09	True	37M128N17M
ATCCTCCATATCCACTACCGCTACCGC	TACAGCTACCGCTTCCGGTTCCAGTTG	False	1.0	1378.0	0.0007256894049346																				1.11701e-41	0.626816	1378.0	36.0	1.2485	2.93033	2.92816	6.125471777679056e-38	True	49M5S
ATCCTCCATCATCGCCGGGAGATCAAT	TTCCATCAATCGTTCAGTGCTTTTGAT	(zostera_marina_Chr04_34379985)	2.0	2075.0	0.0009638554216867																				7.31031e-63	0.387905	2075.0	48.0	1.29758	0.552771	0.524337	6.139256122973042e-59	True	35M19S
ATCCTCCATGGCATAGGCAGCAAAATT	ACCTCTATCTTGGCAATTTCTAGCCAG	(zostera_marina_Chr01_39565924)	3.0	2018.0	0.0014866204162537																				1.66464e-09	0.163015	2018.0	48.0	1.09789	0.275025	0.257185	2.6477696922316813e-06
ATCCTCCCAAATCGAACGATCCGACGA	TCGATCGATCGATCGATCGACCGATAT	(zostera_marina_Chr04_1530963)	2.0	1645.0	0.0012158054711246																				6.74418e-38	0.37234	1645.0	48.0	1.3613	2.04863	1.75502	3.373217313811245e-34	True	47M7S
ATCCTCCCATCCCCATTCCTTCGAAGA	ATTGATGGAAACACAGCGCAATAAGAA	(zostera_marina_Chr04_33230505)	3.0	2389.0	0.0012557555462536																				1.76741e-36	0.366871	2389.0	45.0	1.72625	0.657597	0.632064	8.527923317576935e-33	True	54M
ATCCTCCCCTCCATTTCACCTCCGATA	CTTATCCATGAAGCACCTTGGATTCCT	(zostera_marina_Chr01_33757101)	1.0	269.0	0.0037174721189591																				5.83067e-11	0.475913	269.0	25.0	1.15515	0.420074	0.360595	1.021941250045313e-07	True	29M2D25M
ATCCTCCCCTCCCACCAAGTCGGCACT	GGGACCGCTATCCGCGACAACGGCGGT	(zostera_marina_Chr02_5381669)	1.0	158.0	0.0063291139240506																				2.02347e-07	0.525962	158.0	19.0	1.17967	0.322785	0.322785	0.0002766634897796	True	54M
ATCCTCCCGGTTTCCGATGAAGTTTCA	GTTTCAGTTTCAGAATCTCCGCCATCC	(zostera_marina_Chr01_19448587)	1.0	870.0	0.0011494252873563																				3.31455e-29	0.455961	870.0	42.0	1.28739	4.73103	4.7092	1.3036825367451266e-25	True	51M3S
ATCCTCCCTACAAAACCTCACTCTGAT	TGGAGATGCCTACCACCTCCTCAACTC	(zostera_marina_Chr03_28284057)	1.0	358.0	0.0027932960893854																				2.62474e-07	0.444037	358.0	33.0	1.46805	1.41899	1.41899	0.0003557621874089	True	8S46M
ATCCTCCGACAAGATGGGAGGGAAATC	AACGGAATTCCATATTGCATCAAGGAG	(zostera_marina_Chr04_10585709)	2.0	2000.0	0.001																				1.66485e-84	0.532004	2000.0	46.0	1.25946	0.5005	0.4735	1.940559190067647e-80	True	52M2S
ATCCTCCGAGGAGTTTCTTGAGCCTCT	TGATTTCAGAAGTGCTGACGGCAGAGA	(zostera_marina_Chr02_34407129)	4.0	711.0	0.0056258790436005																				9.37642e-10	0.25423	711.0	20.0	0.99832	0.172996	0.172996	1.5165451583998588e-06	True	54M
ATCCTCCGATGCAAACTTGTTTTCTTA	CTTTACTGCACAGGTTCCAAACTCTTA	(zostera_marina_Chr05_26606183)	3.0	3549.0	0.0008453085376162																				2.85943e-49	0.267023	3549.0	48.0	1.09935	0.302057	0.283742	1.863563830920655e-45	True	53M1S
ATCCTCCGCCGTCTCGAATGTTCCTAA	CCAAAATCTAGCTCCGTTCTTAGCTGG	(zostera_marina_Chr06_2994625)	3.0	4548.0	0.0006596306068601																				1.80186e-210	0.478017	4548.0	48.0	1.32484	0.452287	0.436236	6.054164874475051e-206	True	54M
ATCCTCCGCTCTCCAATTTCGGGAGGA	ATAAGGATAAGATAGCACAAGAGCGAG	(zostera_marina_Chr06_6755732)	1.0	646.0	0.001547987616099																				7.83554e-15	0.437187	646.0	44.0	1.24261	0.478328	0.478328	1.7265241269458025e-11	True	54M
ATCCTCCGGCGATCACCACCACCTTCA	GCATTATCCTCAAGATCGGAAGAGCAC	False	1.0	976.0	0.0010245901639344																				1.24258e-34	0.42527	976.0	44.0	1.1269	0.397541	0.376025	5.716273169023637e-31
ATCCTCCGTATTACCGCGGCTGCTGGC	ACGGAGTTAGCCGATCCTTATTCTTAT	(RF_all_CP019332.1/1350195-1348670_488)	7.0	1118.0	0.0062611806797853																				8.51611e-42	0.595095	1118.0	23.0	1.94293	1.10197	1.07603	4.682151530107541e-38	True	4S48M2S
ATCCTCCGTCAAGTACATGTGCCTCTT	ACTGATCATCGATTTCTCACACATCCG	(zostera_marina_Chr01_30839663)	2.0	2222.0	0.0009000900090009																				8.35895e-14	0.267432	2222.0	18.0	0.682894	0.119262	0.109361	1.7402944070060242e-10	True	54M
ATCCTCCGTCTTACCGCGGCTGCTGGC	TCGGAGTTAGCCGATGCTGATTCCTCA	(RF_all_JTHE01000274.1/5061755-5060266_436)	1.0	221.0	0.004524886877828																				2.92936e-11	0.616584	221.0	13.0	1.86431	1.23077	1.23077	5.23314546532351e-08	True	1S51M2S
ATCCTCCTAACGCCTCCAAAAATAGTC	GGAGATATTCAGAAAGACCCTCGTAAG	(zostera_marina_Chr04_30658098)	3.0	4113.0	0.0007293946024799																				2.53332e-138	0.367374	4113.0	48.0	1.24316	0.46584	0.455385	5.22541634928597e-134	True	54M
ATCCTCCTCAGGCAAAGGTTCTTCACC	AGAAGCGTTTCTGCTCATGTTTTCAGT	(zostera_marina_Chr02_38392464)	1.0	1087.0	0.0009199632014719																				3.9328e-11	0.227097	1087.0	47.0	1.16311	0.286109	0.271389	6.96659103901956e-08	True	54M
ATCCTCCTCATTAGAGTTCACAGTCAA	AGGGTCTGTTGATGTGGTTGTTAACAG	(zostera_marina_Chr05_25364670)	1.0	572.0	0.0017482517482517																				1.50481e-08	0.315018	572.0	41.0	0.976554	0.241259	0.241259	2.2372185408200795e-05	True	54M
ATCCTCCTCCAACAATCACAACCTTCC	CATCTTTCTTAGATTGAATAGCTGCTA	(zostera_marina_Chr04_32376769)	7.0	6609.0	0.0010591617491299																				7.02808e-20	0.122461	6609.0	48.0	0.805347	0.153427	0.126948	1.9707237711795302e-16	True	54M
ATCCTCCTCCACTTCTTCTTCTTCTTC	TTCTTCTTCATCTATCAACTTCATCTC	(zostera_marina_Chr06_25788881)	12.0	404.0	0.0297029702970297																				1.17664e-06	0.410306	404.0	35.0	3.14562	4.77228	3.5099	0.0015173013944754	True	50M4S
ATCCTCCTCCGCAACATCTTCAGGATT	CATTTACAAAATCTCGACAATATTTCC	False	6.0	4167.0	0.0014398848092152	-	RIIa	PF02197.20	1.2	12.8	0.0	1.2	12.8	0.0	1.0	1.0	0.0	0.0	1.0	1.0	1.0	0.0	-	-1.0	2.07237e-110	0.359042	4167.0	48.0	1.4404	0.449244	0.445404	3.2767699388496013e-106	True	7S47M
ATCCTCCTCTTTTGAGGGTTCAAACAT	TTCATGAGGGTAATTCGTAAGGCACCA	False	1.0	227.0	0.0044052863436123																				8.15551e-08	0.548647	227.0	26.0	1.26772	0.740088	0.519824	0.0001148120445406	True	13M110N41M
ATCCTCCTGATCCCAGCAATTGCTTTC	TTTAAATTGTAGGGTTTTACTGCAGAA	False	2.0	1012.0	0.0019762845849802																				4.43918e-06	0.222313	1012.0	34.0	1.40715	5.16403	4.7915	0.0054718900698238	True	2S26M176N26M
ATCCTCCTGATCTCAGGCGTGAATGAA	TGTGGCTCTGCTGGGGGTGGAGATCTT	(zostera_marina_Chr05_3771390)	1.0	727.0	0.0013755158184319																				6.7992e-09	0.267537	727.0	42.0	1.18385	0.365887	0.341128	1.0358567517071789e-05	True	54M
ATCCTCCTGTCAACATCTTAAGAACCA	AATCAAAAGGTGCCGACGATAGAGGGA	(zostera_marina_Chr01_39115895)	1.0	654.0	0.0015290519877675																				2.45371e-27	0.552866	654.0	42.0	1.244	0.490826	0.486239	9.095198978932925e-24	True	54M
ATCCTCCTTGGATCTTGTTTGTGCCGT	AGTTGACGAGATTGGCAAAGAGGAGTC	False	2.0	2604.0	0.0007680491551459																				7.40919e-22	0.291917	2604.0	48.0	1.01107	0.243088	0.233103	2.2539516455587706e-18	True	40M76N14M
ATCCTCCTTGTAGTCGTCGGTGCCGAC	GAAGCTGAAATTCCCGTATCCATTATT	(zostera_marina_Chr05_763101)	8.0	8181.0	0.0009778755653343																				4.48248e-71	0.20903	8181.0	48.0	1.16163	0.256203	0.24838	4.295530372069434e-67	True	54M
ATCCTCCTTTATCTTTCCATTAACAAC	CTTGGAGTAACGCTCACCGCCACTTAC	(zostera_marina_Chr01_2859541)	2.0	914.0	0.0021881838074398																				1.80407e-21	0.399261	914.0	45.0	1.30319	0.399344	0.380744	5.403200089891729e-18	True	54M
ATCCTCCTTTTCCAATAATGCCCCCAC	AACATACATTAGGGACAATGAGCCTAA	(zostera_marina_Chr03_32351222)	3.0	2799.0	0.0010718113612004																				2.57456e-17	0.201398	2799.0	48.0	0.782671	0.150768	0.144337	6.426718427400421e-14	True	54M
ATCCTCGAAGTCGGCTTCAAAGTCGGC	ATCGAAGTCGGCATCGAGAGGGTTTTC	(zostera_marina_Chr01_28706077)	3.0	3288.0	0.000912408759124																				3.946590000000001e-18	0.206083	3288.0	48.0	1.0051	0.29045	0.259124	1.024481539191662e-14	True	4S50M
ATCCTCGACCCATGGTTGGTGGTAGAA	ACTGGCATGACGCTCTTTATCAGCGTT	False	1.0	1217.0	0.000821692686935																				4.10646e-20	0.359677	1217.0	48.0	1.17716	0.361545	0.352506	1.1629451842984984e-16	True	10M68N44M
ATCCTCGACGGCAAGCTCGATCGCCGT	CTTCACTCCATTTCCGATTATACAATC	(zostera_marina_Chr05_20203976)	1.0	955.0	0.0010471204188481																				2.82873e-28	0.45742	955.0	44.0	1.27656	0.502618	0.492147	1.0806530036883531e-24	True	54M
ATCCTCGAGAAATAAGAGGAATTACAG	TGGTAGAGCTATGAATATCGTAAGAAT	False	1.0	209.0	0.0047846889952153																				2.1348e-06	0.487074	209.0	14.0	1.69551	0.62201	0.569378	0.0026980171543753
ATCCTCGAGAGTTTACCATTTCGAGCA	CCAGTGACAATCTCCTGAGATTCTTGT	False	1.0	781.0	0.0012804097311139																				8.61593e-16	0.353521	781.0	39.0	1.22654	0.449424	0.426376	1.9961717358115383e-12	True	16M612N37M1S
ATCCTCGATAACTTGGTCGTCGTCGTC	GTCCACAAAATCAACATTCTGCAAATA	False	1.0	568.0	0.0017605633802816																				2.80144e-14	0.399528	568.0	43.0	1.23905	6.15141	2.47887	5.991991070086455e-11	True	6S48M
ATCCTCGATCTCTCCAAGAGGTCCACC	GGCAACCCGGTATCCCTCAATTGCGAC	(zostera_marina_Chr04_29404734)	13.0	14133.0	0.0009198330149295																				1.6430199999999998e-52	0.18122	14133.0	47.0	1.58088	1.8195	1.81193	1.1432158931314367e-48	True	2S52M
ATCCTCGATGATGGATTTAAATTGCTC	TCATTCAAATTGCCAGACTTGTAGAAG	(RF_all_FN649760.1/58002804-58003924_488)	2.0	1724.0	0.0011600928074245																				2.88367e-75	0.663837	1724.0	19.0	1.18538	0.290023	0.280742	2.942538917180364e-71
ATCCTCGATTCTTCATGAAGATATGCT	ATAACTCTTGCTGTTTCCACACATATT	(zostera_marina_Chr05_4421029)	3.0	3143.0	0.0009545020680878																				3.16782e-26	0.271945	3143.0	47.0	1.19805	0.346166	0.33503	1.1313168048291561e-22	True	54M
ATCCTCGATTGATCTGGCCGAAGCGAC	AGATCTATCGTGCTCAAGGTTTGACAC	(zostera_marina_scaffold_7_5814503)	1.0	131.0	0.0076335877862595																				4.79287e-10	0.76244	131.0	10.0	2.40314	1.82443	1.80153	7.906072373143837e-07
ATCCTCGCCATACCAAAATCAGAGATT	CTAGGATTCAGGTCTTCATCTAACAAA	(zostera_marina_Chr04_27839755)	1.0	1268.0	0.000788643533123																				2.74164e-36	0.426479	1268.0	47.0	1.19232	0.459779	0.41877	1.3167281796466788e-32	True	54M
ATCCTCGCCGAAGAAGAAGAAGAAGAA	GAAGAAGAAGACAAGATCGACGTCATC	(zostera_marina_Chr05_1336002)	1.0	136.0	0.0073529411764705																				2.74883e-08	0.638528	136.0	16.0	1.45176	7.84559	5.08824	4.006274733673329e-05	True	42M3I9M
ATCCTCGCCGGCGCAGAAGTGGTTGTA	CACAGATCGGAAGAGCACACGTCGAAC	False	1.0	77.0	0.0129870129870129																				1.33282e-11	1.0	77.0	5.0	1.53792	0.701299	0.675325	2.4327073055764613e-08
ATCCTCGGCATTGCGAACCTGCTCTGG	GCCCTTCATCCTCGGCATCGAATCGAT	(zostera_marina_Chr05_20592546)	1.0	181.0	0.005524861878453																				1.05171e-26	0.976471	181.0	6.0	1.48963	0.546961	0.546961	3.818137910837567e-23	True	54M
ATCCTCGGCTTCGTAATTTATTGCCTG	TTCGGCTCCAGCTGATATAACTTGAGA	(zostera_marina_Chr06_9408334)	1.0	522.0	0.0019157088122605																				1.69895e-11	0.322819	522.0	40.0	1.07855	0.302682	0.302682	3.0811539292430925e-08	True	2S50M2S
ATCCTCGGCTTGAAGGTCAAAAACCAA	TAGCGAGATTTCCTCCTATCTTCTGGA	(zostera_marina_Chr06_486534)	19.0	7353.0	0.0025839793281653																				5.15e-78	0.269171	7353.0	48.0	1.96221	0.578131	0.568475	5.476724268982149e-74	True	53M1S
ATCCTCGGCTTGTAGGTCAGTAACCAA	TAGCGAGGCTTCCTCCCACCTTCTGCT	(zostera_marina_Chr01_24332261)	3.0	612.0	0.0049019607843137																				3.93039e-08	0.392613	612.0	37.0	2.294	2.72549	2.71078	5.6626355205952165e-05	True	54M
ATCCTCGTATACGCGGCACTCGTCAGC	CTCAGGTGCATCTTCGCAGTACTAGTC	False	2.0	746.0	0.002680965147453	-	CP12	PF02672.18	0.001	23.7	4.5	0.001	23.7	4.5	1.0	1.0	0.0	0.0	1.0	1.0	1.0	1.0	-	-1.0	8.40544e-09	0.295716	746.0	6.0	2.1004	1.39142	1.36729	1.272411465090617e-05
ATCCTCTAGTGCTCTTAATGATGGACT	CCTTGTATCGTGTGGAAGCAGCATTTA	False	2.0	1388.0	0.0014409221902017																				2.79664e-10	0.228163	1388.0	48.0	0.93543	0.339337	0.314841	4.6867557308107124e-07	True	35M75N17M2S
ATCCTCTATCTCCTTCCTCCTAGCAAT	TTTCTCTTGTATCTCTATAACAGCCTT	(zostera_marina_scaffold_277_60087)	5.0	1973.0	0.0025342118601115																				6.16633e-46	0.343942	1973.0	48.0	1.44825	0.344653	0.324886	3.730946558329445e-42	True	54M
ATCCTCTCAAAAGACATTAGACATCTA	TATATATACATACATGCTTGTTTTAAA	(zostera_marina_Chr03_39663780)	1.0	782.0	0.0012787723785166																				2.43e-39	0.614844	782.0	38.0	1.30564	3.96419	3.49233	1.2603860105138718e-35	True	54M
ATCCTCTCAAACCAGCTACTGATCGTC	GCCTTGGTAGGCCTTTACCCTTACCAC	(RF_all_MFRQ01000138.1/10794-9273_247)	1.0	578.0	0.0017301038062283																				1.34963e-12	0.543049	578.0	12.0	0.796007	0.818339	0.596886	2.618188934227781e-09
ATCCTCTCAAACCAGCTATAGATCGTC	GACTTGGAGAGCCGTTACCTCACCAAC	(RF_all_CP007030.1/304623-306162_249)	1.0	184.0	0.0054347826086956																				5.70948e-10	0.647357	184.0	9.0	1.60836	1.29891	1.29348	9.368366051558432e-07
ATCCTCTCACTATTAACTTTCCCCATC	ATATAGAATCAGGTCTAGCATTACGAC	False	1.0	250.0	0.004																				2.14441e-11	0.560687	250.0	28.0	1.3299	0.804	0.676	3.865065448648968e-08
ATCCTCTCAGACCAGCTACGGATCGTC	GCCTTGGTGGGCCATTACCCCAACCAA	(RF_all_KE332381.1/115-1654_250)	5.0	172.0	0.0290697674418604																				6.20282e-09	0.673916	172.0	11.0	3.24381	2.73256	2.66279	9.477409603043433e-06
ATCCTCTCCCTTTCTGTGGAAGAAAAC	GGTAGAGTCGCCGGCCCAAGTTGGCCA	(zostera_marina_Chr03_27829997)	2.0	1661.0	0.0012040939193257																				6.11956e-47	0.385404	1661.0	40.0	1.34595	0.809753	0.802529	3.788077808843546e-43	True	54M
ATCCTCTCGATTTCTTTCTCATCTGGC	AAAGGCACATGGTCAACGAATTCATGT	(zostera_marina_Chr01_42416621)	3.0	2123.0	0.0014130946773433																				1.62151e-06	0.168936	2123.0	48.0	1.34611	0.372586	0.36976	0.0020688592230472	True	53M1S
ATCCTCTCTCCACGGTGGCGAAGGTCT	GCCCCTAGAAATCTTTGCCTCAGGTTG	False	1.0	245.0	0.0040816326530612																				3.45971e-12	0.539589	245.0	26.0	1.18996	0.608163	0.583673	6.547900005808986e-09	True	13S41M
ATCCTCTCTCTATTTGATTAAAATTTA	TAAAATCATCTGTTCCCGATTTATGCT	(zostera_marina_Chr01_8756716)	4.0	4595.0	0.0008705114254624																				1.24008e-52	0.246136	4595.0	48.0	1.21444	0.360392	0.347552	8.648957711466253e-49	True	54M
ATCCTCTCTTCTCCTGGCGGAACCTTT	TCCTTTATTTCTCAATTTCTTATTGCT	(zostera_marina_Chr05_1334641)	5.0	5510.0	0.0009074410163339																				1.03997e-223	0.547525	5510.0	48.0	1.37437	0.546642	0.51343	3.7624918595833045e-219	True	54M
ATCCTCTGAAGTTTTTCTTGGCGTTGC	ACTAGCTTATCACGTGCAAGAGCTGCA	(zostera_marina_Chr02_37904749)	2.0	1610.0	0.0012422360248447																				1.41971e-33	0.34147	1610.0	48.0	1.34538	0.523602	0.498137	6.340967030973735e-30	True	5S49M
ATCCTCTGATCAATATCAGCGTGAGTT	GACCAGTTCCACCGCTCAGGGGCTCGA	(zostera_marina_Chr03_35302256)	1.0	191.0	0.0052356020942408																				3.42444e-07	0.539803	191.0	22.0	1.20131	0.481675	0.481675	0.0004600533570259	True	54M
ATCCTCTGATGACAAGTCCAGTGTCTT	TGTTCATCTCTTCAAATCTATTACTCT	(zostera_marina_Chr01_37804101)	1.0	598.0	0.0016722408026755																				4.2985e-20	0.443706	598.0	38.0	1.36368	0.406355	0.396321	1.216423616473414e-16	True	54M
ATCCTCTGCTACACTGACAAGATTGTT	GGGTGAATACTCGTCTGTCATCACAAG	(zostera_marina_Chr05_23993365)	1.0	545.0	0.0018348623853211																				2.158e-11	0.423257	545.0	40.0	1.21779	0.442202	0.436697	3.88884319180381e-08	True	54M
ATCCTCTGCTTTCTTCAATTTCTCATT	AATCAGTTCTTGAGTGCGTGCATCTGG	(zostera_marina_Chr01_30917395)	1.0	568.0	0.0017605633802816																				9.72526e-12	0.385549	568.0	45.0	1.22758	0.40669	0.40669	1.7906613381632344e-08	True	54M
ATCCTCTGGTATTTTCTGATCCTTAGA	GCGTCTCCCCCGAAATTTAAACATGCC	(zostera_marina_Chr05_3725015)	2.0	1511.0	0.00132362673726																				1.8461e-13	0.247534	1511.0	47.0	1.15354	0.312376	0.289874	3.7706042648953046e-10	True	52M2S
ATCCTCTTCAACGATCCCTCCTTTCTG	CGATCTACCTCCTGCTCAATCCACTTC	(zostera_marina_Chr04_30092346)	1.0	237.0	0.0042194092827004																				9.03673e-10	0.566367	237.0	26.0	1.4878	0.468354	0.468354	1.4632795531295423e-06	True	54M
ATCCTCTTCATCATAAATTGATTGCCC	CAATTAAAACGATCAACAGTAACATTT	(zostera_marina_Chr05_30808958)	1.0	441.0	0.0022675736961451																				9.18209e-17	0.486772	441.0	38.0	1.24427	0.460317	0.435374	2.2325591899455894e-13	True	54M
ATCCTCTTCATCCCCATATCCATCATC	CACGACCTTCGAATTTCTTTTCACTTG	(zostera_marina_Chr01_39140209)	3.0	3967.0	0.0007562389715149																				4.61042e-38	0.242687	3967.0	48.0	0.958925	0.211495	0.199647	2.3145038893384397e-34	True	54M
ATCCTCTTCGTTCTCCTCTCTCTCTTC	TGATTCTGTGGCTCTGTGAGTCTGAGA	(zostera_marina_Chr02_37556607)	1.0	203.0	0.0049261083743842																				3.17806e-17	0.780615	203.0	17.0	1.20539	0.492611	0.477833	7.896563825785555e-14	True	3S51M
ATCCTCTTCTCAGAGACGAAATCAAAT	TGGCCTTCATTTGACAAAACGCGTTTC	(zostera_marina_Chr03_39053455)	1.0	359.0	0.0027855153203342																				6.09605e-08	0.402457	359.0	32.0	1.19973	0.373259	0.350975	8.66107011023864e-05	True	54M
ATCCTCTTGGAGAGTATTGGAGAAGAA	GATAAACGAAGTAGGGATTTAATTACA	(zostera_marina_Chr03_26993835)	1.0	985.0	0.0010152284263959																				1.49222e-11	0.324163	985.0	45.0	1.24874	0.446701	0.42335	2.7151862951106284e-08	True	54M
ATCCTCTTGTTGTTTTGGAGCAAGAGA	GTTGGAGAAGCTAAGAAACGGTGGTGA	(zostera_marina_scaffold_1151_38337)	2.0	1821.0	0.00109829763866																				4.46733e-06	0.251516	1821.0	46.0	0.759988	0.154311	0.150467	0.0055054957777128	True	54M
ATCCTCTTTAAGCTTTTGTTGTGCTTC	TTCCATTGAAGACCGTTTCCAGTTGTA	False	2.0	2099.0	0.0009528346831824																				7.38317e-57	0.436128	2099.0	46.0	1.54417	1.03287	0.950453	5.5734359715543375e-53	True	41M13S
ATCCTCTTTAGATATATGCTTCTGTAG	CTGAAGAATCCGCCAAGAATCTGACAA	False	2.0	1110.0	0.0018018018018018																				8.17737e-08	0.210116	1110.0	42.0	0.927593	0.48018	0.39009	0.0001151094295162	True	27M357N27M
ATCCTCTTTCGAGAGGAGGCGACCAGA	AGGAGACGACAGTCCTATGAACTTCAG	(zostera_marina_Chr03_9094956)	2.0	1161.0	0.0017226528854435																				3.83025e-27	0.403297	1161.0	48.0	1.29724	0.407407	0.407407	1.4103019863491932e-23	True	53M1S
ATCCTCTTTGATTTTCTTCGTAGTACA	TGATAAATGACCAACATCTCATTGATC	(zostera_marina_Chr01_37243975)	1.0	206.0	0.0048543689320388																				9.36283e-11	0.602434	206.0	22.0	1.3026	3.57767	1.82524	1.6192493555899266e-07	True	46M8S
ATCCTGAAAATTATTCACAAGGAAAAC	GTTTGCATCGTCAGAAGACCTTGATAT	(zostera_marina_Chr05_21164205)	2.0	1440.0	0.0013888888888888																				1.04178e-12	0.258838	1440.0	48.0	0.935766	0.220139	0.218056	2.034979075474109e-09	True	48M6S
ATCCTGAACCAGTCGCCAGTTTTCTCC	AAGCAGTTTTCGTCCCGCCTTTCTCCC	(zostera_marina_Chr01_40507431)	2.0	763.0	0.0026212319790301																				5.34533e-12	0.327255	763.0	44.0	1.89619	0.580603	0.580603	1.0001625820134353e-08	True	54M
ATCCTGAATGAAAATTGCCATTACATT	AAAGACCATTCCAAAGACAAACAACCA	(zostera_marina_Chr01_11116672)	1.0	756.0	0.0013227513227513																				9.36329e-37	0.535136	756.0	41.0	1.16657	0.399471	0.399471	4.5509985570237725e-33	True	54M
ATCCTGAATGATGAGTTCATCGGGGAT	GTGCGGCAGAATCTCTCTGACACTTTC	(zostera_marina_Chr06_2105862)	2.0	1379.0	0.0014503263234227																				1.26673e-08	0.220545	1379.0	48.0	0.804592	0.153009	0.153009	1.8933005232453163e-05	True	2S52M
ATCCTGACCAAATCCAGCATTGACAAA	TGCATTAACAAAAAGTGGCAGCCAAAT	(zostera_marina_Chr04_33778035)	1.0	783.0	0.0012771392081736																				1.5242e-08	0.303836	783.0	45.0	1.00813	0.33461	0.316731	2.2651160995582057e-05	True	2S35M1I16M
ATCCTGACGAAAACGATCTGGAAAAAC	CCGAAGGGCGGATTAAATCTGATCCGT	(zostera_marina_Chr01_39314689)	3.0	3702.0	0.0008103727714748																				9.11689e-26	0.159969	3702.0	48.0	0.797509	0.147488	0.138574	3.2063645953359786e-22	True	54M
ATCCTGACGCAACGCCCATCTCCTTGG	AATTGCCATCCATGGTAAAGAAACTCC	(zostera_marina_Chr03_4361621)	2.0	1069.0	0.0018709073900841																				6.40198e-14	0.237203	1069.0	42.0	1.19159	0.320861	0.320861	1.3416168357339542e-10	True	54M
ATCCTGAGCCCCACTTATTAAAATCAC	ACACATATAAGATACATACATAATTAA	(zostera_marina_Chr05_7586658)	4.0	1754.0	0.0022805017103762																				1.6618999999999999e-28	0.222367	1754.0	48.0	1.44874	2.28563	1.83124	6.395072646195365e-25	True	2S52M
ATCCTGATCCATGCTTGCCAGTCCCTC	ATGTAAACAAGCCACACCATGTATAAG	(zostera_marina_Chr05_20822242)	1.0	245.0	0.0040816326530612																				1.86592e-15	0.70281	245.0	27.0	1.30934	0.465306	0.465306	4.248006326933183e-12	True	54M
ATCCTGATCCCTACTTGCCCAGTTGCT	CCGGCTACATATACCGTGTTAAGGTCT	(zostera_marina_Chr06_25175043)	3.0	2758.0	0.001087744742567																				6.15823e-22	0.313241	2758.0	44.0	1.04782	0.221537	0.216461	1.879330702289802e-18	True	54M
ATCCTGATTCCATATTGGCTCTCCAGG	TGATCCAATGACTGTGGTTAGACTGTG	(zostera_marina_Chr03_30412546)	1.0	218.0	0.0045871559633027																				1.43461e-06	0.468728	218.0	20.0	0.881933	0.206422	0.206422	0.0018376731895309	True	1S51M2S
ATCCTGATTTCCATGTGTTTGAGATGA	CCTCCCAGTTATCCTTCAGCCACTTCC	False	4.0	2576.0	0.0015527950310559																				1.27474e-32	0.254406	2576.0	48.0	1.26368	0.396351	0.382376	5.545621946324234e-29	True	40M203N14M
ATCCTGATTTCCCACATATTGACAATA	TCATTCATTCAACAGAAATTACCATTA	(zostera_marina_Chr05_19676827)	2.0	1994.0	0.0010030090270812																				6.49539e-08	0.146699	1994.0	42.0	0.840094	0.294885	0.28335	9.209540002867412e-05	True	54M
ATCCTGATTTTTAGAAAATAATACATG	TATAAGATACCCTAATTAAATGCACAT	(zostera_marina_Chr02_1356421)	2.0	3497.0	0.0005719187875321																				1.5714e-91	0.378879	3497.0	48.0	1.18521	0.446383	0.432657	2.0033825093506888e-87	True	54M
ATCCTGCAACATCAATAACTGTAGTAA	ATTCTTTAGGAAGCAAATCTGGTTTGT	(zostera_marina_Chr05_28610149)	1.0	1261.0	0.0007930214115781																				2.83114e-25	0.343519	1261.0	48.0	1.22545	0.505948	0.483743	9.781095121448396e-22	True	54M
ATCCTGCATATATCCAAGAGCTAATAA	GCATATGTGTGGTCGGTCGGTCGATCG	(zostera_marina_Chr01_7811378)	2.0	2150.0	0.0009302325581395																				5.78017e-25	0.260056	2150.0	48.0	1.25936	2.1707	2.16326	1.975625316340452e-21	True	54M
ATCCTGCATCTCCATTCCAAATTTCTT	ACCATATCCTGTGCAATGCAATCATAT	(zostera_marina_Chr05_1402194)	1.0	335.0	0.0029850746268656																				3.49326e-11	0.516085	335.0	34.0	1.18397	0.564179	0.516418	6.208482701862957e-08	True	54M
ATCCTGCATTAAAATATCAAAAAGCCT	CAGTCCATTTGGCACCCAATTATCTGT	(zostera_marina_Chr06_20387713)	1.0	969.0	0.001031991744066																				5.84655e-43	0.465041	969.0	45.0	1.31482	0.49742	0.494324	3.303724104594218e-39	True	2S52M
ATCCTGCCAACTGCCTTGATCCGACAA	GGTAAAAAGTTGTTCCTTGACCAAAGT	(zostera_marina_Chr04_33998019)	1.0	382.0	0.0026178010471204																				5.58069e-14	0.502769	382.0	35.0	1.12658	0.410995	0.405759	1.173465636519043e-10	True	2S52M
ATCCTGCCTCTGTCGGATGCTAGCAAC	AACACCACAGATTTCCGCCCCATCGTC	(zostera_marina_Chr01_4747236)	2.0	2106.0	0.0009496676163342																				4.34371e-52	0.345936	2106.0	48.0	1.46024	0.559354	0.520893	2.997407604710217e-48	True	54M
ATCCTGCGACTCAGACGCCCTATTAAG	ACTCGGGTTCCCTACGCCTCCCCTATT	False	1.0	145.0	0.0068965517241379																				5.50075e-14	0.751719	145.0	9.0	1.26457	0.441379	0.441379	1.1570856297266344e-10
ATCCTGCTTTCTTCGCCAGTAAACTAT	ATTCACTCTCAGTTCTCTCCTTAACTC	(zostera_marina_Chr03_25523681)	1.0	895.0	0.0011173184357541																				2.4035e-35	0.639438	895.0	24.0	1.38463	1.05363	1.02346	1.1263124866190203e-31	True	54M
ATCCTGGACTTTGGGGGAAATCTGACG	AAAATTGGTCATAGCTTCAAAGTTCCT	(zostera_marina_Chr06_26443232)	9.0	21671.0	0.0004153015550736																				0.0	0.314883	21671.0	48.0	1.20208	0.400812	0.382354	0.0	True	53M1S
ATCCTGGAGAAAGGGAAGATTCTAGAT	CAGGTGGCGGATTTGATGACATTCATT	(zostera_marina_Chr01_40065531)	1.0	1086.0	0.0009208103130755																				9.53368e-32	0.417915	1086.0	48.0	1.10748	0.372928	0.364641	4.043203617635262e-28	True	38M1D16M
ATCCTGGATAATCATTTGCCTTCTCAC	AATAGAGACATCGATCTGAAACTGATA	(zostera_marina_Chr06_21898775)	2.0	1509.0	0.001325381047051																				3.9103400000000014e-24	0.318479	1509.0	48.0	1.52139	0.649437	0.5666	1.2973409986403576e-20	True	1S53M
ATCCTGGATATCAACATTAGGCAATAT	AAATGTAACGCAATATTAAGATTAAAT	(zostera_marina_Chr06_3283106)	1.0	1480.0	0.0006756756756756																				1.80365e-34	0.347265	1480.0	48.0	1.02254	0.304054	0.304054	8.261139085694461e-31	True	54M
ATCCTGGATGGCCGTGATCCAGTTACC	GTATTCACCCGGTATTTCCATCGATTT	(zostera_marina_Chr01_1215588)	59.0	54208.0	0.0010884002361275																				8.16979e-228	0.191665	54208.0	48.0	1.03302	0.202184	0.178793	3.0236936654056664e-223	True	54M
ATCCTGGCTTTAGCACTACCTGCCTAC	ATTGAAGGAATAATGCAAATGCCAAGA	(zostera_marina_Chr03_26212971)	3.0	6794.0	0.0004415660877244																				4.02302e-48	0.204123	6794.0	48.0	0.71188	0.146453	0.13247	2.556024393262418e-44	True	51M3S
ATCCTGGGTCAGAAACCTCTCCGGTTT	GAATTCCAAAGGCTCCGTCCACAATTT	(zostera_marina_Chr01_25852174)	1.0	703.0	0.0014224751066856																				1.17703e-26	0.486693	703.0	38.0	1.21674	0.500711	0.500711	4.26609275264094e-23	True	54M
ATCCTGGTATACTGTTCTTCCATTCGT	AGTTTAAGGGCTCACTCCCTTTCACCC	(zostera_marina_Chr04_24414484)	1.0	319.0	0.0031347962382445																				9.90529e-14	0.510504	319.0	34.0	1.49224	0.498433	0.495298	2.0536330183704328e-10	True	54M
ATCCTGGTCTTTTTGCATCTTTAATGA	ACGAACTGTCATTGCTTAACATGAGTA	(zostera_marina_scaffold_440_5749)	2.0	2455.0	0.0008146639511201																				1.42698e-21	0.186487	2455.0	46.0	1.8436	2.90998	0.829328	4.292052098017172e-18	True	2S52M
ATCCTGGTGTCGTTGTAGCTCCGGACG	ATGCTCTGCAGAGATTTGTCGTTGGGA	(zostera_marina_Chr01_39717091)	1.0	403.0	0.0024813895781637																				2.41764e-09	0.397389	403.0	30.0	1.02696	0.320099	0.320099	3.80259553883939e-06	True	54M
ATCCTGTACCACTAAGAACACTGTGAA	TCATTTGGGGATCATTCCACAAGGAAA	(zostera_marina_Chr03_2281931)	6.0	5479.0	0.0010950903449534																				3.8026200000000003e-85	0.299639	5479.0	48.0	1.11075	0.265377	0.255521	4.46911219611812e-81	True	54M
ATCCTGTCCGATCATAGCTACCCTGCA	CTGCCGGTGGCACGACAACAGGTCCAC	(RF_all_CP021431.1/2601386-2598543_2644)	1.0	242.0	0.0041322314049586																				2.54698e-06	0.414923	242.0	12.0	0.936871	0.768595	0.768595	0.0032001338790375
ATCCTGTCCGATCGTAGCTACCCGGCA	ATGCCACTGGGGTGACAACCGGAACAC	False	2.0	1742.0	0.0011481056257175																				2.28345e-41	0.466245	1742.0	27.0	1.26192	0.413318	0.397819	1.242740596840923e-37
ATCCTGTCTTTTAAATCTAGAATCTTG	TGCTCCGTCGATAGGTGTAGCCCGGCG	(zostera_marina_Chr05_2283127)	1.0	256.0	0.00390625																				2.47406e-08	0.461708	256.0	26.0	1.1005	0.371094	0.371094	3.6175383449067615e-05	True	54M
ATCCTGTGGTAGGCCATCCCTCTGTGC	GGTCACTTCTCGCTCTTAAAACCTTCA	(zostera_marina_Chr01_9074492)	1.0	910.0	0.001098901098901																				8.67101e-22	0.49573	910.0	41.0	1.17244	0.376923	0.369231	2.6304661129737344e-18	True	54M
ATCCTGTGTCTCTCCAGTAACTTCTTC	CCCTCGCACTGTTCCGACACAATCTCT	(zostera_marina_Chr04_32053599)	32.0	39162.0	0.0008171186354118																				0.0	0.261002	39162.0	48.0	1.42402	0.535059	0.517057	0.0	True	54M
ATCCTGTGTTTACCGCCGAAATGCGTG	GGCCTCACTAGCCTCTGTTCCCCCTTG	(zostera_marina_Chr03_35377312)	1.0	826.0	0.0012106537530266																				9.40447e-17	0.379069	826.0	47.0	1.25961	0.532688	0.512107	2.285393395683265e-13	True	54M
ATCCTGTTCCTTATTATTATTATTATT	AAATCCTAGTAATATAAGCTTACTTTA	(zostera_marina_Chr05_2880679)	1.0	541.0	0.0018484288354898																				3.05893e-13	0.485484	541.0	31.0	1.4997	6.45287	2.42884	6.168507470552069e-10	True	5S49M
ATCCTGTTCGCTACCCATGCTTTCGCT	CTCAGCGTCAGTTACTACCCAGAGACC	(RF_all_AEKG01000356.1/1-1338_524)	3.0	727.0	0.0041265474552957																				1.29192e-12	0.362632	727.0	17.0	1.74732	0.906465	0.821183	2.509471317629709e-09
ATCCTGTTCGCTCCCCATGCTTTCGCT	CCTCAGCGTCAGTATCGGCCCAGAGAT	(RF_all_FMHJ01000034.1/1-1077_259)	10.0	458.0	0.0218340611353711																				1.15267e-09	0.418523	458.0	17.0	3.53591	1.83843	1.79476	1.8535563532586573e-06	True	1S53M
ATCCTGTTCTCGCTTTTGGTCCAGTGT	TCATACGGTATGGCTAAAGCCAAAATG	(zostera_marina_Chr06_28336035)	18.0	29968.0	0.0006006406833956																				1.55425e-40	0.112797	29968.0	48.0	0.563216	0.0886279	0.0750801	8.29992258459444e-37	True	54M
ATCCTGTTGTCGAAATCTTCACCACCA	AGATGGGTGTCCCCAGCAGACTTCACC	(zostera_marina_Chr06_22194383)	8.0	10798.0	0.0007408779403593																				3.67247e-33	0.112603	10798.0	48.0	1.25797	1.22254	1.20865	1.6218944960273942e-29	True	45M271257N9M
ATCCTGTTTCTCTTTCTTCATCTTGGA	TTGACGAAGTCTTTGTACTGTCAACAT	(zostera_marina_Chr06_6214629)	1.0	368.0	0.0027173913043478																				7.7409e-06	0.327764	368.0	36.0	1.57163	0.671196	0.671196	0.0093591198608785	True	54M
ATCCTGTTTGCTCCCCACGCTTTCGAG	CCTCAACGTCAGTTACCGTCCAGTAAG	(RF_all_FP929055.1/152-1682_724)	7.0	539.0	0.0129870129870129																				5.42111e-09	0.417	539.0	17.0	2.87534	2.68089	2.65863	8.31582665148038e-06
ATCCTGTTTGCTCCCCACGCTTTCGCA	CCTCAGCGTCAGTACCGGACCAGTGAG	(RF_all_JZEY01000061.1/477708-476227_676) (mge_aclame_genes_all_0_gene:plasmid:131180_671)	79.0	5765.0	0.0137033824804856																				3.20199e-36	0.277343	5765.0	41.0	3.06356	2.50703	2.47719	1.5348243295198152e-32	True	54M
ATCCTTAAAAACTGTTGATGAACTAAA	AACAGGATTCTCAGAGGATACATTTGG	(zostera_marina_Chr01_2176862)	1.0	793.0	0.0012610340479192																				5.4021500000000016e-24	0.476325	793.0	48.0	1.21101	0.503153	0.498108	1.7825000005227123e-20	True	54M
ATCCTTAAACGATCGTCCCAACATAAT	TTTGCAGAACCAGCTGGTACATGGATG	(zostera_marina_Chr02_38961213)	1.0	432.0	0.0023148148148148																				6.9603e-36	0.723602	432.0	26.0	1.2425	0.49537	0.446759	3.308540182124198e-32	True	53M1S
ATCCTTAACAATGCTACCAAGGATCAT	ATATTCAAAGAAATCGAATAGCTAAAA	(zostera_marina_Chr01_1410872)	1.0	693.0	0.0014430014430014																				3.5181e-29	0.542646	693.0	45.0	1.17041	0.522367	0.522367	1.3828114630673002e-25	True	54M
ATCCTTAACAGGCCTGTGGTCATTGGA	AGTTTGTGGCAGAGGAGGAGGAGGAGT	(zostera_marina_Chr05_28538828)	1.0	686.0	0.0014577259475218																				3.11468e-23	0.415513	686.0	45.0	1.19812	1.34257	1.34257	9.992750097015494e-20	True	54M
ATCCTTAAGAATCCAAATTGACGTTCA	AGGTGTATTCCAATTACAATCATCGTC	(zostera_marina_Chr01_38502455)	5.0	7030.0	0.0007112375533428																				1.92055e-181	0.418004	7030.0	48.0	1.28352	0.48734	0.470128	5.4391350614056635e-177	True	47M7S
ATCCTTAAGACAGATTTCAAGATGAAG	CTCACCGGATCCGGCAATAATGTGCTC	(zostera_marina_Chr01_24896083)	7.0	4759.0	0.0014708972473208																				3.66064e-13	0.130937	4759.0	48.0	1.29926	1.23303	1.21853	7.348137726487641e-10	True	54M
ATCCTTAATCTCCTTCTTCTGCTGTTC	GTCAACCTACTTCTGGAAGAAAGCAAC	(zostera_marina_Chr04_205673)	4.0	5430.0	0.0007366482504604																				6.81553e-172	0.355302	5430.0	48.0	1.36128	0.432228	0.41768	1.807703918597809e-167	True	54M
ATCCTTACCACGCAGCAAAGGTTTTAC	GCGCGGTTCGGTCTTGACTAAAACCAC	(zostera_marina_Chr05_32344851)	3.0	3803.0	0.0007888509071785																				3.21085e-41	0.244971	3803.0	48.0	0.942683	0.191691	0.190902	1.7416996764456826e-37	True	54M
ATCCTTACGGATATCGACATCGCACTT	CATGATGGTCTGGAAGGTGGAATCGGC	False	1.0	113.0	0.0088495575221238																				8.987189999999999e-20	0.983871	113.0	4.0	1.97252	6.50442	5.85841	2.5084595948728347e-16
ATCCTTACTGTCAATGAAAGTAGCCGA	CGACATCTCCATTTGTGAAACTCTGAC	(zostera_marina_Chr01_37292307)	1.0	1168.0	0.0008561643835616																				1.5742e-10	0.226305	1168.0	46.0	0.778263	0.154966	0.145548	2.683072053747501e-07	True	54M
ATCCTTAGAGTAACTTTTATCCGTTGA	GCGACGGCCCTTCCACGCGGAACCGTC	(Zostera_marina_mitochondrion_NC_035345.1_125196) (RF_all_MRCG01000040.1/2240-5122_2380) (zostera_marina_scaffold_70_161660) (Zostera_marina_chloroplast_NC_036014.1_123292) (TAIR10_Pt_131492)	3.0	353.0	0.0084985835694051																				3.17844e-26	0.761486	353.0	13.0	2.30755	4.90652	4.87535	1.1350473260226203e-22	True	54M
ATCCTTAGCAACCCGACACGTTTCAAC	ATAAAGAACAGAGGAGCCATCAACACA	(zostera_marina_Chr03_34500434)	20.0	27054.0	0.0007392622163081																				0.0	0.367294	27054.0	48.0	1.38056	0.533193	0.523028	0.0	True	54M
ATCCTTAGCAACCCGCCACGTTTCAAC	ATCAAGAACAGAGGAGACTTCAACACA	(zostera_marina_Chr03_34500434)	1.0	194.0	0.0051546391752577																				1.69519e-08	0.553816	194.0	22.0	1.87129	0.561856	0.561856	2.5102789536236928e-05	True	54M
ATCCTTAGCACCAAATGCTAAATAATC	TTCAACGTCAGCTTTTACAATACACCC	False	2.0	1033.0	0.0019361084220716																				2.29958e-26	0.441388	1033.0	47.0	1.1672	0.367861	0.349468	8.252221312537881e-23	True	17M843N37M
ATCCTTAGCATCAGCATTTTCTGGTTC	TTCATTTGATATACCTTCAGCTTAAGT	(zostera_marina_Chr05_9566557)	3.0	1959.0	0.001531393568147																				5.28296e-17	0.220358	1959.0	48.0	0.912456	0.184278	0.162328	1.2992033715338904e-13	True	54M
ATCCTTAGCTTGATCCCACATTCCCGA	AACAGTCAATGGACACCGATCCATCAG	(zostera_marina_Chr05_755580)	1.0	936.0	0.001068376068376																				1.25418e-27	0.38951	936.0	46.0	1.19978	0.403846	0.401709	4.693404924817623e-24	True	2S52M
ATCCTTATCAAACACAGTTATTTTAAC	GGCCTCGAAGAGGCTTAAATAGGAGAA	False	2.0	1542.0	0.0012970168612191																				3.4627399999999995e-42	0.416135	1542.0	48.0	1.27993	0.46952	0.466926	1.922183724792837e-38	True	18M79N36M
ATCCTTATCCCCATCCACGTCTACATC	CACTTCCTTTTCCACCATACAATCGCC	(zostera_marina_Chr03_33391978)	5.0	3291.0	0.0015192950470981																				4.33803e-16	0.234705	3291.0	48.0	0.888164	0.153753	0.131875	1.0201326520881936e-12	True	54M
ATCCTTATCTCATCATCTAAATATGTG	ATTTCTAGTTCAACGCGTGCTCTGTCT	(zostera_marina_Chr01_24370522)	5.0	3203.0	0.0015610365282547																				3.46892e-27	0.250848	3203.0	48.0	1.25395	0.312832	0.293163	1.2791261566855837e-23	True	2S52M
ATCCTTCAAAACTTCTAAGCTGACTTG	CCTTCGTTTGCGGTTGCTTCAAACGCT	(zostera_marina_Chr01_41099403)	4.0	4383.0	0.000912616929044																				6.60623e-18	0.181789	4383.0	48.0	0.849088	0.176363	0.162446	1.6966814961679045e-14	True	52M2S
ATCCTTCAAGCCTCATCTTAAAATTAC	GAGAATGAACTTTAAAGCCCAAGGATT	False	2.0	2638.0	0.0007581501137225																				5.12998e-110	0.461368	2638.0	48.0	1.25782	0.43025	0.424564	8.076440272193626e-106	True	38M3974N16M
ATCCTTCAAGCTAGCTATGTAGCTAGG	AATGACATTATCAGCCCTCGATACAGA	(zostera_marina_Chr03_29386016)	1.0	636.0	0.0015723270440251																				2.04536e-14	0.349869	636.0	24.0	1.09307	0.322327	0.306604	4.4069112030746285e-11	True	54M
ATCCTTCAAGGTTAGATAGTTGTCAAG	GCCAGTTTTTACTGCCACTAACATTTC	(zostera_marina_Chr03_39052629)	1.0	517.0	0.0019342359767891																				9.35647e-13	0.381186	517.0	44.0	1.24692	0.471954	0.419729	1.832438981854113e-09	True	54M
ATCCTTCAATGGCTGCATTCTGAGACG	GATCTCAGATTACATCAAAGCATCCTT	(zostera_marina_Chr03_38230504)	1.0	578.0	0.0017301038062283																				2.1032e-18	0.403687	578.0	40.0	1.14086	0.465398	0.465398	5.525776809451353e-15	True	54M
ATCCTTCACCAATGGGAGCTGGCTGCG	GCCTTCGTCCACTTGCGGCGCTCGTGG	(zostera_marina_Chr06_2482803)	1.0	1159.0	0.0008628127696289																				5.44524e-17	0.229532	1159.0	44.0	0.98978	0.267472	0.250216	1.3383040895375012e-13	True	54M
ATCCTTCACCGATAAATCTTTCCCCCG	TAGGGCGTATATGGTATTACTCTCAGT	(RF_all_CP019124.1/953214-951753_144)	4.0	271.0	0.014760147601476																				4.40446e-10	0.555954	271.0	13.0	2.46497	1.54244	1.53875	7.283030912446155e-07
ATCCTTCACCGCTTCAGGCGATATCGA	ACCTTCCAGAACGTTCTATCGTGGGCG	(zostera_marina_Chr06_4047270)	1.0	319.0	0.0031347962382445																				6.71516e-13	0.520237	319.0	32.0	1.21562	0.448276	0.432602	1.3269515669121975e-09	True	54M
ATCCTTCACCTTCAACTCGGCGAAGGC	TTCTGGGTCTTCCGCAAGGTTGAGTGG	(zostera_marina_Chr04_28013227)	2.0	679.0	0.0029455081001472																				7.12659e-24	0.461927	679.0	37.0	1.55009	0.575847	0.575847	2.3403836303771024e-20	True	1S53M
ATCCTTCACGACATCTTCTGTCGGCCT	ACCACTGAACTTTATTGCCGCAATTGT	(zostera_marina_Chr05_4712700)	3.0	4305.0	0.0006968641114982																				8.89504e-195	0.503302	4305.0	48.0	1.26901	0.540767	0.523345	2.7369108610101853e-190	True	54M
ATCCTTCAGCAATCGCCGTCTTTCCAA	CTCCAGGCTCTCCAATAAGCCATGGGT	(zostera_marina_Chr02_34066066)	3.0	5687.0	0.0005275189027606																				1.53015e-126	0.349037	5687.0	48.0	1.11066	0.318094	0.300158	2.849658328555565e-122	True	52M2S
ATCCTTCAGCCACATCCAAGCAGTTTC	ACGACCTTATCTACCTACTCCTGCCAA	(zostera_marina_Chr05_9635226)	1.0	656.0	0.0015243902439024																				8.34557e-09	0.331893	656.0	32.0	0.989297	0.231707	0.221037	1.2636402840617711e-05	True	2S52M
ATCCTTCAGTAACAATGAGCCCCAGTA	CTTAGATTGTTCACATGGTTGTTGAAA	(zostera_marina_scaffold_464_57172)	2.0	3984.0	0.0005020080321285																				1.61008e-10	0.148888	3984.0	48.0	1.24783	1.49925	1.4867	2.7421828844050484e-07	True	54M
ATCCTTCATCTGCTCGCTTTATGGCTA	CATATTTACCATCTGCTAAAATTCCCT	(zostera_marina_Chr02_35081669)	2.0	1659.0	0.0012055455093429																				1.48696e-47	0.476083	1659.0	48.0	1.32203	0.511151	0.496082	9.326509863426523e-44	True	52M2S
ATCCTTCATGAGATTGTTGTGTCTGAT	CATTTGCAGGATATGGTATGGTTCCAT	(zostera_marina_Chr05_22344784)	1.0	277.0	0.003610108303249																				4.13438e-09	0.424394	277.0	31.0	1.16878	0.444043	0.444043	6.3987297458465095e-06	True	54M
ATCCTTCCAAACTGCTCACCGGCTGAT	TGGAGGTTCCAAACCCATCTGTGATCC	(zostera_marina_Chr05_2031716)	2.0	1509.0	0.001325381047051																				1.47635e-08	0.21593	1509.0	48.0	0.855305	0.195494	0.171637	2.196100314801888e-05	True	54M
ATCCTTCCAAAGTATGATGGGGATATC	CATCCAACCGCCATTGATGGAGGTGAG	(zostera_marina_Chr02_5093640)	2.0	2453.0	0.0008153281695882																				1.65991e-46	0.298232	2453.0	44.0	1.0398	2.24786	1.36119	1.0175200587810437e-42	True	54M
ATCCTTCCAAAGTTCTGGATCCCTTGT	TCAGTAACTACATCCCCACGTCTTCCA	(zostera_marina_Chr02_37183131)	1.0	297.0	0.0033670033670033																				8.8777e-14	0.544101	297.0	25.0	1.37024	4.87542	1.0303	1.8456434430928447e-10	True	1S14M1D39M
ATCCTTCCACACCAACACATGCCCCTT	TATATCTAACAACAACAAACACGAAAC	(zostera_marina_Chr01_35446659)	1.0	1533.0	0.0006523157208088																				7.42881e-48	0.437011	1533.0	47.0	1.17449	0.508154	0.480757	4.692453785046016e-44	True	54M
ATCCTTCCAGTCTTGTTGATATTTTCT	TTTTACGAAGAGTCAGCGCCTTCTGCT	(zostera_marina_Chr05_29706206)	1.0	198.0	0.005050505050505																				4.21403e-12	0.639831	198.0	21.0	1.15755	0.5	0.419192	7.934956716832095e-09	True	54M
ATCCTTCCCACTGGCATCCACAGACCA	TAGGTCATCTGAAGTGACCTAGACCTC	(zostera_marina_Chr01_3297313)	28.0	31171.0	0.0008982708286548																				5.92003e-224	0.173207	31171.0	48.0	0.801427	0.130666	0.126239	2.146364660020334e-219	True	54M
ATCCTTCCCTCTACATGTTTCAACAGC	TCCATTTACAATCCCCATCAAATCAAT	(zostera_marina_Chr03_3619804)	1.0	713.0	0.0014025245441795																				9.59631e-10	0.261044	713.0	45.0	1.31299	0.565217	0.517532	1.5512379190907715e-06	True	54M
ATCCTTCCCTTACTTTGTGATTTGTGC	TGAGACGAGCGATATCGATGTCGATGA	(zostera_marina_Chr02_37888143)	1.0	1139.0	0.0008779631255487																				3.53496e-21	0.35211	1139.0	48.0	1.05819	0.342406	0.299385	1.046139036342859e-17	True	54M
ATCCTTCCGACGCGTAAAGATTGCGGA	ATAATGGCTGATGGAACACAGGCTTCT	(zostera_marina_Chr03_4100030)	1.0	124.0	0.0080645161290322																				2.23202e-06	0.65625	124.0	15.0	1.27935	0.5	0.5	0.0028167637429609	True	2S52M
ATCCTTCCGGTTTCGATATTTGCATCG	ACAATCCTCACCTTCACTTATTGTCCG	(zostera_marina_Chr05_1209744)	1.0	875.0	0.0011428571428571																				1.15447e-40	0.522238	875.0	40.0	1.25834	0.458286	0.454857	6.182764176643182e-37	True	54M
ATCCTTCCTAAATGTAAGCCTCATATT	CTCGAAAACCTCATATCTAGCTGCAAT	False	1.0	279.0	0.003584229390681																				8.14777e-11	0.563213	279.0	26.0	1.33564	6.28315	4.80645	1.414470944237906e-07
ATCCTTCGACCCAACTCCCTCCTTGCC	CGTTCGAGGAAACAGGAATAAGTTGGA	(zostera_marina_Chr02_5806264)	2.0	2898.0	0.0006901311249137																				7.72572e-102	0.51864	2898.0	48.0	1.20635	0.454106	0.437543	1.1118196060160148e-97	True	54M
ATCCTTCGTCGACAACCCTGTCCCTGA	GTCTCTCAGTCACCTGGAGATCAATGT	(zostera_marina_Chr06_5079447)	5.0	8169.0	0.0006120700208103																				1.20118e-130	0.338532	8169.0	48.0	1.08896	0.283266	0.280206	2.3186954525959464e-126	True	54M
ATCCTTCTAAATTCTAATCCTCGTCCT	CGTAAGACTTCTTGAGACGAGTGGTGC	False	3.0	2099.0	0.0014292520247737																				3.4283200000000005e-70	0.387136	2099.0	41.0	1.2178	4.53121	2.94235	3.2394648913394745e-66
ATCCTTCTAGCCGCCATCGAGATTTTC	TGTAGAAATTCCTTTGGATGCTCATAA	False	1.0	372.0	0.0026881720430107																				2.03557e-45	0.962366	372.0	12.0	1.11995	0.5	0.5	1.2182267965034748e-41
ATCCTTCTCCACCCTCCTCTTCCTCCT	CCTCCTTCTCCGTCGACGCCGTCAGTT	(zostera_marina_Chr03_31072934)	2.0	345.0	0.0057971014492753																				1.40913e-09	0.537567	345.0	29.0	1.58762	4.12174	3.74203	2.2521905164796126e-06	True	54M
ATCCTTCTCCAGTATTTAGAGCCTTGT	CAAAATCTTCCTTAAAGTTGTCAAGAG	(zostera_marina_Chr04_3291246)	1.0	478.0	0.002092050209205																				5.29837e-12	0.366667	478.0	38.0	1.15984	0.361925	0.334728	9.916273117243464e-09	True	54M
ATCCTTCTTACTCTTCTTGGGATCCTT	GACCGACGGAGGCTTGCAGCCGAGGCG	(zostera_marina_Chr04_33785465)	2.0	652.0	0.0030674846625766																				3.6603300000000003e-23	0.451987	652.0	46.0	1.44062	0.526074	0.476994	1.1713083722136112e-19	True	40M1D14M
ATCCTTCTTCCCTCGTGTGGACAGGCC	TTTCTCTTTTAGAAACACTCGAAGCCG	(zostera_marina_Chr02_28209707)	2.0	1249.0	0.0016012810248198																				2.40098e-08	0.204481	1249.0	48.0	1.05631	0.29944	0.258607	3.51450467509817e-05	True	52M2S
ATCCTTCTTCTCAATGGCATGACAACC	ATTTCCAGTCATTTTTGTTTGCGTTGT	(zostera_marina_Chr06_7054345)	1.0	765.0	0.0013071895424836																				1.11928e-14	0.406471	765.0	44.0	1.25573	0.517647	0.517647	2.4467914784516777e-11	True	52M2S
ATCCTTCTTCTCATCCTTCTTACTCTT	CTTGGGAACTGAAGTCATTGAGCTTGT	False	1.0	571.0	0.0017513134851138																				5.98606e-17	0.418242	571.0	41.0	1.30379	0.465849	0.45359	1.4681799685053113e-13
ATCCTTCTTCTCCGCGTCGATTCAACC	TCCTCCTCCTATTACAATCCGCAGTCT	(zostera_marina_Chr05_10955342)	2.0	1213.0	0.0016488046166529																				3.44279e-33	0.436863	1213.0	48.0	1.39053	0.548228	0.530091	1.5215762020180308e-29	True	54M
ATCCTTCTTCTTCTTCTTCTTAACTTC	AACAACGATTTCTTGATTGTCATCGTT	(zostera_marina_Chr06_559990)	2.0	1382.0	0.0014471780028943																				3.60327e-36	0.382892	1382.0	47.0	1.27176	0.371925	0.360347	1.725205602022255e-32	True	54M
ATCCTTCTTCTTGAAATTGTAAGGAAA	GATTAAGTGGTGGTGAATCTTAGATCT	(zostera_marina_Chr06_21881057)	1.0	541.0	0.0018484288354898																				2.83526e-08	0.300323	541.0	40.0	1.10866	0.308688	0.308688	4.128304189981796e-05	True	54M
ATCCTTCTTGTTATCATTTGACACGGA	CATTTGAAGGACATGTGCTAAATCTTG	False	3.0	2393.0	0.0012536564981195																				7.60701e-06	0.181634	2393.0	48.0	0.941858	0.408692	0.321772	0.0092034987498226	True	38M376N16M
ATCCTTGAAAGGGAACTCTTCTGGCCA	CTCTACGTTAAGTATGACATCCACAGA	False	2.0	2500.0	0.0008																				9.5002e-82	0.422499	2500.0	48.0	1.3314	5.6432	2.4436	1.0644951670656447e-77	True	42M12S
ATCCTTGAAGAACGTCCCTTTGTCGAC	GAAATAGATTTGATGGTTGATCTCTGC	(zostera_marina_Chr01_31372004)	1.0	1543.0	0.000648088139987																				4.925859999999999e-38	0.307928	1543.0	32.0	0.708082	0.170447	0.150356	2.4712105809587406e-34	True	45M9S
ATCCTTGAAGAACTGTTCCTAAAATGA	GCTCAATCTCATTATCACTTCCAGTAA	(zostera_marina_Chr06_14586876)	1.0	586.0	0.0017064846416382																				4.34166e-15	0.378709	586.0	43.0	1.276	0.481229	0.481229	9.697029097610145e-12	True	54M
ATCCTTGACTTTGCTTCTTCTAATTGG	TCCAGATTTTGATAGGCTTGTGATTTT	(zostera_marina_Chr05_5924239)	1.0	643.0	0.0015552099533437																				3.3328400000000002e-18	0.452726	643.0	36.0	1.00058	0.301711	0.286159	8.6798278110801e-15	True	2S52M
ATCCTTGAGTCTTTGCTGTCATAGTAC	ATAGTACTTGGTTAGTTAGTTGGTTGG	(zostera_marina_Chr04_664568)	1.0	918.0	0.0010893246187363																				7.33032e-19	0.359266	918.0	47.0	1.27677	0.876906	0.869281	1.965500183796553e-15	True	54M
ATCCTTGATCACTCATAGCCTGAGCAA	GAATCAGGAAAGCGTAGATGTTACCTC	(zostera_marina_Chr06_7488638)	1.0	1221.0	0.0008190008190008																				1.12629e-27	0.369773	1221.0	47.0	1.15423	0.375921	0.375921	4.222043769552466e-24	True	54M
ATCCTTGATCTGGTTAATTGCGGTTCG	AACCGCCTGTTCATCTTAACGTCCTTC	(zostera_marina_Chr02_39509355)	20.0	12461.0	0.0016050076237862																				2.40809e-183	0.288358	12461.0	48.0	1.5773	0.376695	0.363213	6.89981154876141e-179	True	54M
ATCCTTGATGCCAGTTTCAATTCAGAT	TCTTTCTGTACAATTAAAGAAGCCAGA	(zostera_marina_Chr05_23304674)	1.0	547.0	0.0018281535648994																				2.1423500000000002e-19	0.473999	547.0	43.0	1.1846	0.478976	0.464351	5.877664492364408e-16	True	54M
ATCCTTGATTGGCAGCAATGAAGTCTG	GATAATAAATTCCAGGAAGTGGTACCA	(zostera_marina_Chr03_37769429)	11.0	16435.0	0.0006693033160937																				0.0	0.314915	16435.0	48.0	1.27825	0.461637	0.451354	0.0	True	54M
ATCCTTGCCACACTGGGACGTACAACT	TCTGTAACAGACTCTCCAGCAAATTTC	(zostera_marina_Chr04_6601225)	1.0	806.0	0.0012406947890818																				4.45306e-07	0.257872	806.0	43.0	0.991717	0.239454	0.239454	0.0005928346136694	True	54M
ATCCTTGCCATGACCCGCTTGCCTGAG	GTAGAAACCAGCAGTTCTTCATCAGTT	(zostera_marina_Chr01_31284413)	1.0	518.0	0.0019305019305019																				2.41004e-37	0.683008	518.0	28.0	1.16342	0.478764	0.451737	1.1895734278062989e-33	True	31M1D23M
ATCCTTGCCTAGGAACTTGGAAAGCCG	CACAGGACTACAATTTCTCTCAATCTT	False	3.0	2261.0	0.0013268465280849																				2.90367e-06	0.1231	2261.0	48.0	1.14657	0.295444	0.262716	0.0036317180327607	True	15M100N39M
ATCCTTGCGGGTGACAGAGTGAACCAT	GGCAGCGACAGTCTCTTCGGCATCTCC	False	1.0	235.0	0.0042553191489361																				1.13395e-19	0.904255	235.0	9.0	1.25426	1.18723	1.15319	3.1499653784656673e-16
ATCCTTGCTGTCACAGCTGCACTTCCA	GCACCAATGTGCTTGATACAATTCCTG	(zostera_marina_Chr01_31163568)	2.0	960.0	0.0020833333333333																				1.35294e-06	0.235982	960.0	46.0	2.19699	1.16979	1.09688	0.0017362414522527	True	21M1D33M
ATCCTTGCTTGACCGCTTCCATCGCAT	ACTCTACCTGGAGCAGCCTGCCCGCTG	(zostera_marina_Chr01_35411111)	2.0	2481.0	0.0008061265618702																				1.63398e-21	0.212284	2481.0	48.0	1.02445	0.228134	0.21322	4.90305213018984e-18	True	54M
ATCCTTGGAGATACCCTTGATGGACAT	ACCAAACGAGTTACCAGGTCCAGCACT	False	1.0	397.0	0.0025188916876574																				3.19319e-45	0.890931	397.0	15.0	1.56842	2.98237	2.97481	1.9027305303612068e-41
ATCCTTGGATACATCTTCTTTATTGTC	TCACAGAAATCTACGGCAATGCCAAGA	False	3.0	3375.0	0.0008888888888888																				6.335e-06	0.102589	3375.0	46.0	0.755644	0.455704	0.321185	0.0077131269875662	True	26M97N28M
ATCCTTGGATATACCGAAGATGATGTG	GTTTCAACCGATTTCGTTGGCGACAGC	(zostera_marina_Chr04_8479075)	1.0	702.0	0.0014245014245014																				1.64853e-10	0.297514	702.0	38.0	0.826307	0.17094	0.160969	2.805713836724672e-07	True	54M
ATCCTTGGATTAGTATTTCTTGACATA	CGGTTGTTCCGATTCATGTTTACATTG	False	1.0	1008.0	0.0009920634920634																				1.74177e-34	0.392857	1008.0	48.0	1.2237	0.458333	0.454365	7.981639463258207e-31	True	52M2S
ATCCTTGGATTTAGGCGGACGTCCTCT	AGGTATAGAGACGGATTTAGGCGAACC	(zostera_marina_Chr01_7038386)	7.0	6424.0	0.0010896637608966																				2.9572e-72	0.30321	6424.0	48.0	1.01446	0.204234	0.196451	2.8848204008425548e-68	True	54M
ATCCTTGGCAAATGCTTTCGCAGTAGT	TAGTCTTCGGTAGGTCCAAGAATTTCA	(RF_all_KB908781.1/2429-1_203)	20.0	1745.0	0.0114613180515759																				3.62475e-26	0.542239	1745.0	35.0	2.75433	1.25387	1.22292	1.2921516126732008e-22
ATCCTTGGCTTTTGATCTCCTTCAAAA	AACAACCAATTCCCTTGTCTTGAATCG	(zostera_marina_Chr05_756137)	9.0	8360.0	0.0010765550239234																				1.40895e-116	0.282109	8360.0	48.0	1.16557	0.391268	0.273923	2.3771099821569683e-112	True	54M
ATCCTTGGGGCGACTTCTTTGTACTAA	ATTCGCCCATTACACTTGGCAGATCGG	(zostera_marina_Chr05_24479098)	2.0	1165.0	0.0017167381974248																				2.2278e-09	0.203729	1165.0	48.0	0.912559	0.173391	0.16824	3.513201143060735e-06	True	6S48M
ATCCTTGGTAAATGCTTTCGCAGTAGT	TCGTCTTCCATAAATCAAAGAATTTCA	(RF_all_KK037248.1/349970-351766_907) (zostera_marina_scaffold_175_105064)	9.0	5854.0	0.0015374103177314																				1.82817e-72	0.527452	5854.0	42.0	2.20616	0.883498	0.849334	1.7886879563084818e-68	True	54M
ATCCTTGGTCGCGAACGGTTGATAGCC	GCACAACATCTCACCTTTCTTCACGTC	(zostera_marina_Chr01_1216647)	23.0	23464.0	0.000980225025571																				0.0	0.396403	23464.0	48.0	1.47642	0.469357	0.448815	0.0	True	54M
ATCCTTGGTCTAAAGATTTCTTGATCA	GCCTATTGATCACTCCATAAGCCGCAT	(zostera_marina_Chr02_5114244)	7.0	9407.0	0.000744126714149																				1.5842500000000002e-76	0.370833	9407.0	48.0	1.07437	0.267779	0.261188	1.6470983975533775e-72	True	54M
ATCCTTGTAACAAAATATTCCAGATCT	GTCAAGTAATCCCCCATCACGAAAAAC	(zostera_marina_Chr03_811164)	1.0	236.0	0.0042372881355932																				5.33546e-11	0.5697	236.0	28.0	1.31631	0.597458	0.584746	9.374048502442113e-08	True	54M
ATCCTTGTAATATCTAACATGTTGATG	GTCCGATTTCATCATCATCATAGAGTT	(zostera_marina_Chr01_24601678)	1.0	269.0	0.0037174721189591																				7.38428e-06	0.332614	269.0	29.0	1.11598	0.427509	0.405204	0.0089434292932379	True	40M2D14M
ATCCTTGTACTTGATGTAATCAGAGCC	GGAAAGTATACATGTCCACCTACACAG	(zostera_marina_Chr06_29043390)	2.0	3098.0	0.0006455777921239																				1.72501e-88	0.348464	3098.0	48.0	0.958858	0.235636	0.218205	2.116245220821105e-84	True	54M
ATCCTTGTAGCAACACCCATAGAGATT	AACAAGATTGCGATGTTTTGCAGATGA	(zostera_marina_Chr03_22515138)	1.0	750.0	0.0013333333333333																				6.97801e-16	0.473757	750.0	40.0	1.19622	1.47867	1.46933	1.624340694399407e-12	True	54M
ATCCTTGTAGCAGGCATGTTCCGCATA	GTACTTTCCGTCATCCTGTTTCACGTG	False	1.0	306.0	0.0032679738562091																				1.72372e-07	0.489138	306.0	5.0	1.56471	0.604575	0.486928	0.0002369067091361
ATCCTTGTATTTAACTTATAGTCTCAG	GTATTCCGCACATATTCTGAGAAATCA	(zostera_marina_scaffold_1065_19235)	1.0	197.0	0.0050761421319796																				5.44244e-13	0.689577	197.0	16.0	1.24063	0.482234	0.482234	1.0815142918819323e-09	True	54M
ATCCTTGTCGATAAACTCGTAGGGAAC	ACCTTTGACGCCCAAGGCTATTATCCC	(zostera_marina_Chr04_10585832)	2.0	926.0	0.0021598272138228																				2.75868e-43	0.581076	926.0	44.0	1.31965	0.507559	0.507559	1.5716818835759748e-39	True	54M
ATCCTTGTGGTCACCGGTAATCATGGC	AACGCGTACTCCGGCGGTACGAGCCTC	False	1.0	317.0	0.0031545741324921																				2.78524e-07	0.416086	317.0	6.0	1.68529	4.86435	4.86435	0.0003767334129067
ATCCTTGTTAGAATTTGAGCCTCCATT	TGAAATTCCTTGGAACCATGAGTAGAA	False	1.0	334.0	0.0029940119760479																				5.90139e-09	0.38592	334.0	22.0	1.20371	0.57485	0.520958	9.03071173334949e-06	True	20M145N34M
ATCCTTGTTTTTCTTGCCCCTCGGCTC	ACACGTGCTTTTTGACATATTTCTTGA	(zostera_marina_Chr06_12318635)	1.0	149.0	0.0067114093959731																				9.16183e-15	0.854307	149.0	16.0	1.34	0.577181	0.52349	2.0118076331764678e-11	True	2S52M
ATCCTTTAAAGCCTCCCCCGATGCGAC	TATCTTATCGCACCCATTGAAGTCAGA	(zostera_marina_Chr06_28109245)	1.0	1020.0	0.0009803921568627																				2.09226e-06	0.202628	1020.0	47.0	0.940622	0.262745	0.228431	0.0026458611004688	True	54M
ATCCTTTAAGAGAGTTGAGAGTTGCAC	CATCTGTGTTGTAGCTCCTCATTCCAC	(zostera_marina_Chr01_33707069)	1.0	408.0	0.0024509803921568																				1.77973e-16	0.63692	408.0	19.0	1.39216	0.563725	0.558824	4.2676788321572025e-13	True	54M
ATCCTTTAGAAAATGTGTGTCGTCTCA	CCTTCGAAGGCCCCTTCAACGCCAGAT	(zostera_marina_Chr04_28643199)	13.0	4854.0	0.0026782035434693																				7.69487e-68	0.355921	4854.0	48.0	2.05653	1.7466	1.48331	7.013303062750506e-64	True	51M3S
ATCCTTTCAATTTAACTACGAACAAGA	TCTACCCACCGAATCCATACAAAGTCC	(zostera_marina_Chr05_24828694)	3.0	3470.0	0.000864553314121																				8.47574e-48	0.279313	3470.0	46.0	1.09073	0.254755	0.246974	5.346932536811192e-44	True	54M
ATCCTTTCACTACAAACCTAATCCTCA	TCTTCCTTTCGCTCGCGAGAGTAGATT	(zostera_marina_Chr03_37073625)	3.0	2592.0	0.0011574074074074																				5.61974e-76	0.460025	2592.0	48.0	1.40994	0.542824	0.517747	5.797530595500849e-72	True	2S52M
ATCCTTTCCATACACTCTTATGCAATG	CCCTCAAAAGCCAAGGCTTAGGTTTCT	False	1.0	599.0	0.001669449081803																				8.774569999999999e-20	0.414631	599.0	39.0	1.1153	0.330551	0.330551	2.450110675158017e-16	True	2S52M
ATCCTTTCCATCATAATCTATTCCCTG	ATACTCATCATGCTCATATTCTACATC	(zostera_marina_Chr02_4812402)	1.0	649.0	0.0015408320493066																				5.30802e-10	0.285387	649.0	45.0	1.07095	0.366718	0.340524	8.728525649181316e-07	True	54M
ATCCTTTCCCACTCCCTTTTCCTCCAC	CAGAACCACCTCCCCCTCCTGAGCCAC	(zostera_marina_Chr02_15693744)	57.0	9722.0	0.0058629911540835																				1.20074e-17	0.11552	9722.0	47.0	3.67916	1.52325	1.38109	3.045277230166249e-14	True	54M
ATCCTTTCCGAGAGTATAGGCAAGTGC	AGACCCAGCGATAACAGCACCAACAAT	(zostera_marina_Chr06_1085741)	3.0	1370.0	0.0021897810218978																				2.9648e-23	0.276055	1370.0	43.0	1.10779	0.241606	0.241606	9.517826668028304e-20	True	52M2S
ATCCTTTCCGGTGACGATGGCTTGAAC	ATAGAATCCGAAATGGAGAACATAGCT	(zostera_marina_Chr04_28013155)	1.0	948.0	0.0010548523206751																				1.7988400000000001e-19	0.436174	948.0	41.0	1.08786	0.725738	0.71097	4.951756187153242e-16	True	2S37M1D15M
ATCCTTTCGACTCCATGATTGAAGAAC	AGCTGATGGATATTCTGGAGATCGCGA	(zostera_marina_Chr05_31540326)	1.0	246.0	0.0040650406504065																				1.22445e-09	0.640244	246.0	27.0	1.26379	0.601626	0.544715	1.9652016352785632e-06	True	54M
ATCCTTTCGCGTGAAGAATCTTCGCAA	ATTTGAGCATCGATCCACATGTTCTTC	(zostera_marina_Chr04_658637)	2.0	2109.0	0.0009483167377904																				1.2883500000000002e-53	0.403988	2109.0	47.0	1.26042	0.390232	0.367473	9.154723298004585e-50	True	38M1D16M
ATCCTTTCTATCATCATCCCTCAATAA	CATGTACTTGTTGATTCTCCAGATCTT	(zostera_marina_Chr03_3371282)	1.0	447.0	0.0022371364653243																				7.68057e-06	0.312377	447.0	36.0	1.37255	0.550336	0.503356	0.0092885896298395	True	27M1D27M
ATCCTTTGAAGAAGCAGCAGTATTTAA	CTCATCTTCTCTTTGGTAGTCTCATAC	(zostera_marina_Chr06_26907156)	3.0	1804.0	0.0016629711751662																				2.2564100000000003e-28	0.32795	1804.0	48.0	1.37232	0.406319	0.384701	8.647049223084136e-25	True	9S43M2S
ATCCTTTGAATTTGATCAGTTCCTTCA	GTCTATCAACAAAGAAGATCTCGTTAC	(zostera_marina_Chr06_1277469)	4.0	6124.0	0.000653167864141																				2.48224e-309	0.635062	6124.0	39.0	1.29608	0.484487	0.476649	1.2863900519406862e-304	True	54M
ATCCTTTGAGCGATGGCCCTTCCATAC	GGAACCACCGGATCACTTAACCCTAGT	(RF_all_CP002345.1/2294495-2291601_2390)	6.0	95.0	0.0631578947368421																				1.27879e-07	0.72	95.0	7.0	3.77055	3.07368	2.78947	0.0001774454836797
ATCCTTTGAGCGATGGCCCTTCCATGC	GGAACCACCGGATCACTATATCCGTCT	(RF_all_CP007145.1/3432782-3429876_2398) (mge_aclame_genes_all_0_gene:plasmid:141404_2401)	7.0	277.0	0.0252707581227436																				5.5052e-08	0.465102	277.0	19.0	2.83888	2.81227	2.44043	7.847376077426804e-05
ATCCTTTGATTGAGAATTCTTTTCCTC	CGCATTAGGAAATATAGTCTCGCCACC	False	1.0	1110.0	0.0009009009009009																				1.48964e-20	0.387585	1110.0	47.0	1.32386	0.505405	0.478378	4.299483584656444e-17
ATCCTTTGCAAAGCCAAGGGACATCAG	AGCGACCTGGAGGGATAAGATTCGCAA	False	2.0	1120.0	0.0017857142857142																				1.16519e-18	0.310208	1120.0	46.0	1.34361	0.626786	0.507143	3.0959061006417054e-15	True	33M179N21M
ATCCTTTGCCGTAGACTGTATAACTAA	TGATAGTCCTCGGATTCCATGATCATC	False	4.0	4429.0	0.0009031384059607																				6.55645e-18	0.188182	4429.0	47.0	1.24797	0.363062	0.358094	1.6841397417363082e-14	True	2S52M
ATCCTTTGCTTGTTCAATTTCCCAAAA	CACCGTTTGTAAATGAGTTCTCTGACA	(zostera_marina_Chr04_27705885)	2.0	1303.0	0.0015349194167306																				8.42755e-12	0.24001	1303.0	48.0	1.00766	0.320031	0.287797	1.5577259576750326e-08	True	54M
ATCCTTTGGTGACGCCTGTGATGAGAT	TATTAATATGTGTATTGGCAGTCCGGA	(zostera_marina_Chr04_26202106)	2.0	2405.0	0.0008316008316008																				3.0996e-13	0.192451	2405.0	48.0	0.757605	0.150104	0.146778	6.248137261253394e-10	True	54M
ATCCTTTGTAGTCAAATGCGACGATTC	TAGCTTTTCAAACGTCCTTCCCTGCGC	(zostera_marina_Chr06_6877684)	1.0	425.0	0.0023529411764705																				2.03566e-08	0.298096	425.0	32.0	0.831765	0.218824	0.190588	2.996137327445858e-05	True	54M
ATCCTTTTCAATTGACAGAGAAATATC	AGGAACCTGCTTTGAGACCACTTCCAA	(zostera_marina_Chr02_2134249)	1.0	602.0	0.0016611295681063																				1.37053e-09	0.345539	602.0	44.0	1.47542	0.586379	0.569767	2.1924137709861646e-06	True	46M8S
ATCCTTTTCCTCTAATGTATACACGAT	AACCTGTGGACAAAATTGAACTGGAGC	(zostera_marina_Chr01_6155490)	11.0	2735.0	0.0040219378427787																				2.22095e-25	0.229946	2735.0	48.0	1.71451	5.51737	3.77952	7.7034078058369685e-22	True	54M
ATCCTTTTCGATCTTCTCTCTGAATTC	CAGAAGATTGATTGATATATTGATAGA	(zostera_marina_Chr04_25786717)	2.0	1591.0	0.0012570710245128																				1.83073e-46	0.408725	1591.0	48.0	1.32054	0.451917	0.448774	1.121283357639705e-42	True	54M
ATCCTTTTCTTCTCCCTCTTCATTGGA	CTGAGAAGGTTGGGGGTAGCCGCCCTT	(zostera_marina_Chr01_319402)	5.0	4234.0	0.0011809163911195																				1.8365e-06	0.100185	4234.0	48.0	0.731574	0.145253	0.122343	0.0023327526868733	True	54M
ATCCTTTTGCGGATGTAAAATGGAATG	GTAGTGACAGACGGATCGAGGTAGAAC	(zostera_marina_Chr06_17086685)	39.0	72331.0	0.0005391879000705																				0.0	0.325301	72331.0	48.0	1.29948	0.984751	0.972847	0.0	True	54M
ATCCTTTTTATATGTACAAGGTTGTTC	TTTTGTGCTGAATCCGTCCACAGAACC	(zostera_marina_Chr06_25580853)	2.0	1101.0	0.0018165304268846																				2.11091e-07	0.23975	1101.0	47.0	0.88936	0.280654	0.254314	0.000288239091226	True	54M
ATCGAAAACACAACAACACCATCACCC	GACGTGGTGTTCTCCGTGATGCTCCCA	(zostera_marina_Chr04_2092593)	1.0	125.0	0.008																				1.35285e-12	0.729027	125.0	13.0	1.26728	0.448	0.448	2.624240293501866e-09	True	54M
ATCGAAAACAGATAAAGCTTTGTGAGA	TACTAAGTACTATTGTACTCTGGTATA	False	2.0	2147.0	0.0009315323707498																				6.58619e-118	0.771123	2147.0	22.0	1.84483	1.01863	1.00699	1.1246253673797516e-113
ATCGAAAACATACAAAACAAACATAGT	ATATCCATCCATCCATACATCATGATC	(zostera_marina_Chr01_41765516)	12.0	16463.0	0.0007289072465528																				1.20465e-253	0.298382	16463.0	48.0	1.1902	1.58477	0.805685	5.026323110213991e-249	True	54M
ATCGAAAACCAATATATTTTCCAATCT	CAATCAATGCACAATACATAAGAGTAT	(zostera_marina_Chr06_28280481)	3.0	3957.0	0.0007581501137225																				4.11314e-06	0.168478	3957.0	48.0	0.614359	0.105636	0.0935052	0.0050831845058062	True	54M
ATCGAAAACGCCTCGTCTAATTCCGAC	AAGGATTCTTCTATTTCGTAAGTGCTT	(zostera_marina_Chr03_2118260)	1.0	243.0	0.0041152263374485																				1.4106e-08	0.467729	243.0	25.0	1.21285	0.419753	0.411523	2.101332417353085e-05	True	54M
ATCGAAAACTCATTCAGGTTTCCAGAT	CTTGTTACTTTCTTTGCCGTATCCATG	(zostera_marina_Chr05_6407418)	1.0	825.0	0.0012121212121212																				1.42944e-24	0.383691	825.0	44.0	1.22355	0.528485	0.487273	4.817043299574371e-21	True	54M
ATCGAAAACTGTATTCACAATTTTACA	GCCACGGTAATATCTTATTAGATTTAG	(zostera_marina_Chr02_36327719)	2.0	1833.0	0.0010911074740861																				5.3394e-22	0.272054	1833.0	48.0	0.910938	0.249318	0.214948	1.6337022279699049e-18	True	54M
ATCGAAAATGAGAACATTCTTCTCATC	TCCCTTTTGGTCCAACCGTAAGCAATG	False	1.0	69.0	0.0144927536231884																				7.93706e-07	0.979167	69.0	4.0	1.35716	1.53623	1.31884	0.0010369932148507
ATCGAAAATTTTTGTCTGACCTCTGAT	GTCACTTTATTCAAAGTGGTAGGATTT	(zostera_marina_Chr04_31018394)	17.0	22156.0	0.0007672865138111																				4.63133e-166	0.222669	22156.0	48.0	1.08048	0.200172	0.188482	1.1785177991543423e-161	True	54M
ATCGAAACAAAACATCAAACGAAGCTC	CACTCCTCCTTTCAGAAATCCGCAGTA	(zostera_marina_Chr04_25911695)	1.0	457.0	0.0021881838074398																				6.986130000000001e-18	0.573762	457.0	32.0	1.25954	0.389497	0.369803	1.7919453721412892e-14	True	1S53M
ATCGAAACAATCTTTCTTCTTCTTGCT	CGTCTTATCATCTTCCGCCTCATAGGA	(zostera_marina_Chr01_627942)	6.0	4501.0	0.001333037102866																				2.43677e-61	0.257751	4501.0	48.0	1.32222	0.331482	0.325928	1.993560131455449e-57	True	54M
ATCGAAACAGTAGCTTTTTGACATAAT	CTTCTCTGTGTTTAGCAGATGACAAAT	(zostera_marina_Chr06_19717249)	1.0	894.0	0.0011185682326621																				1.30864e-18	0.367822	894.0	44.0	0.968996	0.251678	0.251678	3.4692758124871792e-15	True	54M
ATCGAAACCACCTTATTTGCTTTCCAG	GCATCATGCGAAACCCCCAAATCATCA	(zostera_marina_Chr04_28796162)	1.0	344.0	0.002906976744186																				2.76093e-09	0.432457	344.0	36.0	1.20284	0.505814	0.5	4.326518363295559e-06	True	54M
ATCGAAACCCTAACTTGAACGGCACCA	GCGAAGCAATTTCTGACGAAACTCAAT	(zostera_marina_Chr01_36060738)	4.0	3563.0	0.0011226494527083																				3.15183e-21	0.21222	3563.0	48.0	0.918428	0.184676	0.163345	9.34678647164181e-18	True	54M
ATCGAAACCGTCGAAGAACGGCGGATG	TGGTGGTCACGGAGGAAGAGATCGGAA	(zostera_marina_Chr03_23392255)	1.0	410.0	0.0024390243902439																				3.75457e-20	0.528417	410.0	35.0	1.19448	0.570732	0.565854	1.0650715403315611e-16	True	45M9S
ATCGAAACGACGGAGGATGGACCAAAC	AGTGGACACAGTGGCGCAGATGGGTTG	(zostera_marina_Chr06_22335856)	2.0	2338.0	0.0008554319931565																				2.64008e-25	0.298379	2338.0	46.0	1.01247	0.292558	0.27716	9.132388968755293e-22	True	54M
ATCGAAAGAACGAACCCTGAATTTGGG	ATCGGGACGGAATAAGTAAGTGTTTTT	(zostera_marina_Chr06_19023306)	1.0	400.0	0.0025																				2.58668e-09	0.480139	400.0	29.0	0.823573	0.2175	0.215	4.060796569411693e-06	True	54M
ATCGAAAGCATTAAGACTAGCCGGCCT	CGGGAGCCTCCCTAAGCCTTTCCTAGC	(zostera_marina_Chr03_39358975)	3.0	2426.0	0.0012366034624896																				1.1454e-23	0.23972	2426.0	48.0	1.0315	0.215581	0.199918	3.734143620694504e-20	True	46M621N8M
ATCGAAAGCCGACATCTTTGGGCGGGC	GCTAGGGTTTGGTAGCGAACATCAAGA	(zostera_marina_Chr01_37104287)	1.0	394.0	0.0025380710659898																				5.6164e-14	0.47787	394.0	38.0	1.04719	0.357868	0.357868	1.1808221262721668e-10	True	54M
ATCGAAAGCCTTTGTAAATATGTTTTT	GCAGATGTAAAATGGAAAAGAACAAGT	(zostera_marina_Chr06_17078286)	4.0	8516.0	0.0004697040864255																				2.33792e-204	0.469301	8516.0	35.0	1.09088	1.60298	1.59641	7.591219172056626e-200	True	54M
ATCGAAAGTCGCCGGAGAGAATCTGCC	AAGCCGTTGTTATCCGATGCATCGTTC	(zostera_marina_Chr02_3552053)	1.0	509.0	0.0019646365422396																				5.15949e-14	0.364471	509.0	37.0	1.04641	0.269155	0.269155	1.0870375470465291e-10	True	54M
ATCGAAAGTTGATAGGGCAGATATTTG	ATGATGCATCGCCGGCACAAGGCCATG	(RF_all_CP000287.1/1535060-1536864_271)	6.0	1563.0	0.0038387715930902																				7.05235e-57	0.796995	1563.0	10.0	0.901241	0.415227	0.317978	5.3261721557159745e-53
ATCGAAAGTTGATAGGTCAGAAATTTG	AACGAGGTGCCCTTTGCAGGGTAAGAA	False	7.0	4082.0	0.0017148456638902	-	Trp_ring	PF18669.4	2.2	12.4	0.0	2.2	12.4	0.0	1.0	1.0	0.0	0.0	1.0	1.0	1.0	0.0	-	1.0	2.3547800000000002e-153	0.605813	4082.0	24.0	1.38922	3.98114	3.0049	5.481814127207143e-149
ATCGAAATACACCTTTCCTACTGTTGT	TTGGTTTTCACAATTCTTCTAATTGGA	(zostera_marina_Chr04_4084343)	1.0	426.0	0.0023474178403755																				4.59819e-13	0.441349	426.0	31.0	1.2009	0.424883	0.424883	9.178727839533311e-10	True	54M
ATCGAAATACATCGGCTATGTTTGCTG	TGGACTCGTCCTGCACTGATTCCGGAG	(zostera_marina_Chr04_31602615)	1.0	771.0	0.0012970168612191																				2.00013e-33	0.463113	771.0	46.0	1.46844	0.629053	0.610895	8.897482209640925e-30	True	54M
ATCGAAATAGCATTCGCAGAGTGAACA	TATTGGTCGCATGCTAAGCATAAACAT	(zostera_marina_Chr03_9064529)	1.0	1752.0	0.0005707762557077																				2.37257e-53	0.423274	1752.0	42.0	1.07296	0.30879	0.292237	1.6780300252347129e-49	True	54M
ATCGAAATCATCATCATTTTCTTCTTC	TTCTTCTTCTTCTTATTCTCTAGGGTT	(zostera_marina_Chr03_33179490)	11.0	4370.0	0.0025171624713958																				2.61982e-55	0.306102	4370.0	48.0	1.63225	1.97849	1.57277	1.9202214655975835e-51	True	8S46M
ATCGAAATTCATAACTGTGAGGCCAGA	TTCTAAGATCTTATCCAGATGGCTTTA	False	2.0	1620.0	0.0012345679012345																				2.4295e-34	0.33765	1620.0	47.0	1.29903	0.447531	0.425309	1.1087691554482422e-30	True	14M128N40M
ATCGAAATTGTATAAAAGGGTAGCAAG	CGAAAGTTCAACATTAGCCAGACCAAA	(zostera_marina_Chr04_31023196)	4.0	3669.0	0.0010902153175252																				6.83148e-19	0.173833	3669.0	38.0	0.849516	0.262742	0.249932	1.8340202276358408e-15	True	54M
ATCGAACACCTGAAAGTGGACCACCAA	CAATATCAGGAAGCAGCCCTTTTCCGT	(zostera_marina_scaffold_15_216093)	1.0	338.0	0.0029585798816568																				1.45742e-13	0.478992	338.0	37.0	1.31093	0.529586	0.529586	2.9936186020107665e-10	True	52M2S
ATCGAACACGATATGGTCGCCATTACC	AGCAACATCCCCCAACCGTTTCCAGAA	False	1.0	347.0	0.0028818443804034																				1.51468e-15	0.407382	347.0	28.0	1.12654	1.73199	1.0634	3.4647982874669788e-12	True	28M435N26M
ATCGAACAGGATCCTTTGCAGGGTCAA	TTGTAGAGGTAAGAAGAACAGAACGCA	False	1.0	929.0	0.0010764262648008																				7.80385e-13	0.271117	929.0	47.0	1.18527	0.311087	0.302476	1.5357286988452739e-09	True	47M7S
ATCGAACATAAGAGTTTGCGATTTGTA	CGAGTTATAATAAGGAACAGCTGCGCC	False	3.0	2292.0	0.0013089005235602	-	Alliinase_C	PF04864.16	1.7	11.5	0.1	1.7	11.5	0.1	1.0	1.0	0.0	0.0	1.0	1.0	1.0	0.0	-	-1.0	6.19654e-47	0.377859	2292.0	48.0	1.07847	0.332024	0.318499	3.835122411531823e-43	True	30M80N22M2S
ATCGAACATCAATTGCAACGATTCGAT	AGATAACTCGTTGCTTTCTACAACATC	False	8.0	14283.0	0.0005601064202198	-	Ribosomal_S16	PF00886.22	2.2	12.2	0.1	2.2	12.2	0.1	1.0	1.0	0.0	0.0	1.0	1.0	1.0	0.0	-	-3.0	7.37426e-21	0.14493	14283.0	48.0	0.958763	2.29203	1.93412	2.1547776654041028e-17	True	40M14S
ATCGAACCATCAAGAAGATATGGCAAT	TCAAGAAATACTAGTAATAATTCTGTC	(zostera_marina_Chr06_4133917)	1.0	316.0	0.0031645569620253																				6.33095e-06	0.350816	316.0	25.0	1.05184	0.35443	0.265823	0.0077084838644377	True	54M
ATCGAACCCTTTCCGATGCAAATTTGC	CTGACGTTATTGACGACTCTGGTAACC	(zostera_marina_scaffold_1316_12428)	2.0	2712.0	0.0007374631268436																				4.3597e-43	0.309388	2712.0	40.0	1.21717	0.431416	0.41556	2.4714721526354943e-39	True	47M7S
ATCGAACCTTCCAGAACGTTCTTTCGT	GGGAGAACCCCAGGAGAATGTGTGTGG	False	1.0	305.0	0.0032786885245901																				1.40845e-19	0.679942	305.0	29.0	1.37415	0.570492	0.521311	3.8956977450481133e-16	True	35M77N19M
ATCGAACGAAACTTCTTCAACTCCTTT	GACTTTGGAAATCGGTCTCCGGATTCT	False	3.0	2763.0	0.001085776330076																				1.25882e-68	0.31373	2763.0	48.0	1.34314	0.394137	0.369526	1.1614200036536532e-64	True	31M632N23M
ATCGAACGGAACGCGTCCCACCGAAAG	CATCCTCTCCTCGACCTCAAATTTCTC	(zostera_marina_Chr01_9443408)	1.0	524.0	0.0019083969465648																				3.43665e-13	0.471551	524.0	42.0	1.36833	0.522901	0.520992	6.90918650934485e-10	True	54M
ATCGAACGTGACGTGTGCGACGTGTGC	TACGTCAGTCGGCCAGCCAAACTCCAA	(zostera_marina_Chr02_2190803)	1.0	291.0	0.0034364261168384																				3.67297e-19	0.600096	291.0	32.0	1.1511	0.429553	0.429553	9.97424399239323e-16	True	1S53M
ATCGAACTCACTGTAGAACAACTTCAT	GAATTCGCCCATGTACCTCTCTTCCAA	(zostera_marina_Chr05_18003188)	21.0	30167.0	0.0006961249046971																				0.0	0.272014	30167.0	48.0	1.37155	0.468956	0.45321	0.0	True	54M
ATCGAACTTCTCTGCAACGACCAAAGC	TTTGGAGTTATCCGGCTTGTCGCAGGA	False	11.0	15446.0	0.0007121584876343	-	Remorin_N	PF03766.16	0.03	18.3	0.2	0.03	18.3	0.2	1.0	1.0	0.0	0.0	1.0	1.0	1.0	0.0	-	-1.0	0.0	0.443227	15446.0	48.0	1.33991	0.552117	0.529587	0.0	True	8S40M6S
ATCGAAGAACTTCTTTATTCGTTCTTC	CTCTTCTTCCTCTTCCTCTTCTTCTTA	(zostera_marina_Chr01_2460723)	2.0	606.0	0.0033003300330033																				5.10853e-21	0.404068	606.0	21.0	1.55023	0.59736	0.542904	1.502444959632833e-17	True	53M1S
ATCGAAGAATCCAAGAGGAGGCTGGGC	CCCAAGCTCGTTCTCGAAAGCACTGAG	False	7.0	1155.0	0.006060606060606																				8.78669e-21	0.444297	1155.0	12.0	2.11499	3.24069	3.21645	2.5602258292205734e-17
ATCGAAGAATCCAAGAGGAGGTTGGGC	ACCCAATTCCGATTCGAAAGCCATGTC	False	22.0	2264.0	0.0097173144876325																				1.32585e-41	0.446075	2264.0	30.0	2.70658	1.30654	1.28313	7.25484462278847e-38
ATCGAAGAATCCGAGAGGAGGTTGGGC	ACCCAACTCAGATTCGAACGCCATGTT	False	1.0	134.0	0.0074626865671641																				2.56263e-12	1.0	134.0	5.0	1.65988	2.02239	2.02239	4.8900581682117715e-09
ATCGAAGACCGGGGTACTACTGCTGTC	TGGTGATACTTCTCTAGTGCACCAAGT	False	3.0	1100.0	0.0027272727272727																				3.42889e-17	0.272409	1100.0	44.0	1.27234	0.77	0.690909	8.506565733928909e-14	True	37M17S
ATCGAAGATAAGACAAGAACTAGATAG	ATACATCGAACGATATATATCGGAAGA	(zostera_marina_Chr05_27897485)	1.0	492.0	0.0020325203252032																				7.181259999999999e-20	0.639811	492.0	31.0	1.1701	3.8374	3.82927	2.0128426234758203e-16	True	30M4D24M
ATCGAAGATAATCGGAGTGTGCAGCAG	CTAGATGATGTCGGGCCTGAACTGCTT	(zostera_marina_Chr03_39218906)	1.0	425.0	0.0023529411764705																				7.06333e-12	0.398875	425.0	33.0	1.24159	0.414118	0.414118	1.3117905480411888e-08	True	54M
ATCGAAGATTAAGACGCGATCTTTCAT	AGCTATTGCGTTCAAAGGGCCAAGGTT	(zostera_marina_Chr04_28151462)	1.0	847.0	0.0011806375442739																				7.93502e-29	0.454507	847.0	43.0	1.36901	0.551358	0.5183	3.084291761915867e-25	True	54M
ATCGAAGCAATTAAGAGAGAGTAAAAA	ATTTACACCCAGGTACCGAAGATATGC	(zostera_marina_Chr03_36505119)	2.0	2107.0	0.0009492168960607																				6.924189999999999e-36	0.313733	2107.0	48.0	1.20471	6.64309	4.29995	3.291735503406892e-32	True	54M
ATCGAAGCCAATTCATGATGATAGGCG	GCTTGATAAGGAAGTAGAAGAAAGCAA	False	2.0	3573.0	0.0005597537083683	-	NdhL	PF10716.12	0.034	18.0	0.5	0.034	18.0	0.5	1.0	1.0	0.0	0.0	1.0	1.0	1.0	0.0	-	-3.0	8.49936e-122	0.428606	3573.0	48.0	1.68401	0.575147	0.563112	1.5123769836776126e-117	True	25M99N29M
ATCGAAGCTTCCTCCTGGGTAAAGTGG	GTCCTCGATCTCTCCAAGAGGTCCACA	(zostera_marina_Chr02_16040108)	16.0	22015.0	0.0007267771973654																				2.05511e-87	0.223889	22015.0	47.0	1.42781	0.47831	0.457688	2.4852797710527706e-83	True	1S53M
ATCGAAGCTTGGTTGTCAGAAAATCCA	AACATGCTGCAAGTTACTTTAGCATGG	(zostera_marina_Chr06_916367)	2.0	2310.0	0.0008658008658008																				8.95831e-146	0.597837	2310.0	48.0	1.25578	0.503463	0.494805	1.9679792390618267e-141	True	54M
ATCGAAGGATTGGAATTGGTTTGGGGA	CTATAGAGAGAATACGATTGTGGCTGA	(zostera_marina_Chr01_27602224)	1.0	1403.0	0.0007127583749109																				1.46192e-16	0.260776	1403.0	47.0	1.13891	0.391304	0.362794	3.520373537829817e-13	True	54M
ATCGAAGTGCTCAAGCTCAACTAATTT	CTCAAACTCAATCGGAATCTCACCGAG	(zostera_marina_Chr05_8560499)	2.0	2203.0	0.0009078529278256																				6.51008e-13	0.18605	2203.0	48.0	0.860948	0.15842	0.154335	1.2874152143836727e-09	True	1S53M
ATCGAAGTTTAAGATCAAGAGAACAAT	CACTTGATAAAGAGCCTGCACAACCAG	(zostera_marina_Chr05_29059383)	1.0	808.0	0.0012376237623762																				2.66192e-13	0.228296	808.0	35.0	0.957809	0.210396	0.210396	5.38710444013645e-10	True	9S45M
ATCGAATAAATGAAATTTAATTTAATT	TAATATAATTTAATTAATTGGTCATCC	False	1.0	835.0	0.0011976047904191																				3.05911e-27	0.646425	835.0	30.0	1.14844	5.36048	4.09222	1.1304535378741485e-23
ATCGAATACAACAAATATGCAGATGAA	ACCTCTCCGTGTATTCAAATTTCAAAC	(zostera_marina_Chr06_19950677)	1.0	447.0	0.0022371364653243																				1.87312e-11	0.353225	447.0	39.0	1.1729	0.463087	0.463087	3.388256689372575e-08	True	54M
ATCGAATACGGCTCAGAGTAGGAAGAG	ACTGTCAGCGAATCGTTCCCCGTTGTC	(zostera_marina_Chr04_32436308)	2.0	2943.0	0.00067957866123																				1.85757e-07	0.118193	2943.0	48.0	0.638915	0.119266	0.0992185	0.0002546997789117	True	54M
ATCGAATACGTGAGTGGCATCAGTACG	ATCGTCATGAACGCCGGCACCGCCTGT	(zostera_marina_Chr01_24151900)	2.0	1394.0	0.0014347202295552																				6.19155e-48	0.462166	1394.0	47.0	1.38371	0.432568	0.431133	3.918270452774768e-44	True	53M1S
ATCGAATAGCTTAAAATACACACACAC	ACACACCCCGGACATAGATTAGACACA	(zostera_marina_Chr03_29958371)	89.0	24185.0	0.0036799669216456																				3.19569e-278	0.28331	24185.0	20.0	1.99403	1.32181	0.817159	1.477943246956033e-273	True	54M
ATCGAATATCCCAATCAAGATCCAATT	GTCGAGTTCTCCATGGAGTGCAATATT	False	2.0	865.0	0.0023121387283236																				1.44369e-24	0.394519	865.0	29.0	1.27599	0.56763	0.473988	4.8640584204900525e-21	True	46M8S
ATCGAATCATGCTTGTGTGTTTGATGA	TGTTGTTAAGAAGAAGAAGAAAAAGAA	(zostera_marina_Chr06_18114784)	1.0	1524.0	0.0006561679790026																				1.73904e-10	0.214284	1524.0	44.0	0.904464	0.410761	0.408136	2.9551926625153906e-07	True	54M
ATCGAATCATTCAGATTTCAGAGGAGG	AGGAAGAAGAAGAAGAAGAAGAAAGTT	(zostera_marina_Chr03_516969)	3.0	1323.0	0.0022675736961451																				2.02286e-26	0.373223	1323.0	48.0	2.06059	1.6644	1.40892	7.272734375806469e-23	True	54M
ATCGAATCCCCGACGAAACGTTGGAAG	CGCCACCTCGAGTCTTCTTATTGCCTC	(zostera_marina_Chr01_3070489)	2.0	908.0	0.0022026431718061																				1.30049e-33	0.549553	908.0	44.0	1.45049	0.581498	0.544053	5.814526566117364e-30	True	54M
ATCGAATCCGACATTCTTCTTCTCAAG	AAATTTAATAACCAAATCGAATCCTAA	(zostera_marina_Chr01_7642943)	1.0	89.0	0.0112359550561797																				3.0765e-07	0.755051	89.0	11.0	1.62391	0.775281	0.606742	0.0004147697870068	True	40M14S
ATCGAATGAAAGGAGACGGTCGATAGG	TTTGACGTCAGAGATGACGTTGTGATT	(zostera_marina_Chr03_2119568)	2.0	931.0	0.0021482277121374																				1.49481e-25	0.428322	931.0	45.0	1.2542	0.488722	0.446831	5.21716012866367e-22	True	24M1D30M
ATCGAATGACCCAATAAGAAATTCCTA	AAGTAGTCGAAGCACAGAGAAAAATTA	False	1.0	2182.0	0.0004582951420714																				3.3107800000000004e-61	0.379963	2182.0	48.0	1.22071	0.499083	0.47571	2.702722753213901e-57
ATCGAATTAATCCACATGCTCCGCCGC	TTGTGGGGCCCCCGTCAATTCCTTTGA	(RF_all_CP000854.1/5035454-5033924_899)	2.0	1085.0	0.0018433179723502																				8.368289999999999e-20	0.395827	1085.0	29.0	1.47524	0.569585	0.511521	2.3386188792951053e-16	True	54M
ATCGAATTAATTAGCATCGCTTCTGTC	AAATAATGTGTTATTATACTGCTTCCT	(zostera_marina_Chr03_2509651)	1.0	1064.0	0.0009398496240601																				6.32781e-07	0.184387	1064.0	48.0	0.885518	0.235902	0.214286	0.0008327982501124	True	54M
ATCGAATTATTTGTTTTGGCAATACGC	ATCAGCAACATCGGCATGAAATTATAT	(zostera_marina_Chr03_34660510)	1.0	1216.0	0.0008223684210526																				9.88624e-08	0.203578	1216.0	48.0	0.737821	0.134046	0.129934	0.0001383205547008	True	54M
ATCGAATTGAGATACATTATTGGAATA	TCCTGGGGAGGCGCTTTCTTTAAGATA	(zostera_marina_Chr01_42041675)	1.0	157.0	0.0063694267515923																				1.03587e-10	0.745356	157.0	20.0	1.23099	0.585987	0.55414	1.786353774792355e-07	True	50M4S
ATCGAATTTGCCAGCAACGAAGAGTAT	AAAGAACATCGAGTTGCACTGATATCG	(zostera_marina_Chr06_24683271)	2.0	1749.0	0.0011435105774728																				7.51937e-39	0.331906	1749.0	47.0	1.0239	0.279588	0.275014	3.851104828210056e-35	True	54M
ATCGACAAACACAATCATATATATTAC	CTAGAACCAGCATCTCAGCTAGCCTTT	(zostera_marina_Chr02_1410348)	1.0	1042.0	0.0009596928982725																				5.49335e-48	0.496954	1042.0	47.0	1.17211	0.430902	0.430902	3.481320458512811e-44	True	54M
ATCGACAAATCCTGCTTTCTTCGCCAG	TAAACTATATTCACTCTCAGTTCTCTT	(zostera_marina_Chr03_25523673)	1.0	917.0	0.0010905125408942																				6.90428e-50	0.663067	917.0	25.0	1.22028	1.00218	0.985823	4.559019729084928e-46	True	53M1S
ATCGACAAGATAAATGTCGATCGATTA	TTTACCTCCATGGTCCAAGTACGGAAG	(zostera_marina_Chr04_341855)	1.0	126.0	0.0079365079365079																				9.09408e-09	0.693364	126.0	8.0	1.2345	0.563492	0.531746	1.3730955620911186e-05	True	54M
ATCGACAATAATCGATTTGCTATAGTC	ATCTCTGTGAAAAGGTTGTTTGTGCTG	False	9.0	535.0	0.016822429906542																				5.91575e-32	0.63452	535.0	14.0	2.34675	1.03364	0.97757	2.524699574920925e-28
ATCGACAATATATTGGAAAAACATCTG	CTGTAGTGGGGGAAGAAGTATTTATGA	(zostera_marina_Chr06_1195843)	1.0	627.0	0.0015948963317384																				4.45921e-19	0.526883	627.0	44.0	1.24408	1.10048	1.03668	1.206586782418654e-15	True	54M
ATCGACAATGATTTCACCAGGTCCTCC	ATGGATAGTTGCAAAGGTTGGTAACCC	(zostera_marina_Chr02_37134885)	7.0	10634.0	0.0006582659394395																				6.51949e-214	0.285907	10634.0	48.0	1.13736	0.311736	0.306658	2.236429919918274e-209	True	54M
ATCGACAATTTATTCTTTGCCAGTCCG	ATTAACCCAGATGATTTTCCAAATAAT	(zostera_marina_Chr03_24819045)	1.0	1897.0	0.0005271481286241																				1.05396e-65	0.500373	1897.0	47.0	1.23898	0.499736	0.479705	9.277488373960594e-62	True	54M
ATCGACACAGCAATAACGTCCAAAGCA	GAAGCAACATCTACAACGTCTGCTCTC	(zostera_marina_Chr03_32002869)	1.0	418.0	0.0023923444976076																				2.87027e-09	0.381137	418.0	39.0	1.22112	0.430622	0.423445	4.492838069077094e-06	True	54M
ATCGACACCATTATTATTAGCATTACC	AACGTCTTCATCTTCATCCACTCCTTT	(zostera_marina_Chr05_5747747)	4.0	2003.0	0.0019970044932601																				3.2569e-59	0.461834	2003.0	48.0	1.41133	0.541188	0.5332	2.5697150944016552e-55	True	54M
ATCGACACGTTGTTTCCGATCACTGCA	GTCTCTCAAACGACTACTCCAGTGGCG	(zostera_marina_Chr01_5314339)	2.0	1849.0	0.0010816657652785																				2.82649e-71	0.481553	1849.0	48.0	1.32978	0.53218	0.487831	2.717193443870216e-67	True	54M
ATCGACACTTTTATCTTTTAAGCATGA	AATCATCAGATACATACTGCCTGGCAT	False	1.0	1239.0	0.0008071025020177																				3.88492e-16	0.341827	1239.0	47.0	0.971239	3.74334	2.49395	9.160242269055125e-13	True	47M7S
ATCGACAGCACGACGACAATTATAAGC	AACTTGTTCAGTTCAGGAGGAAGCACT	(zostera_marina_Chr01_1076077)	1.0	940.0	0.001063829787234																				6.32322e-25	0.339866	940.0	43.0	1.05395	0.324468	0.311702	2.158275545523145e-21	True	54M
ATCGACAGCTTCTATATCATGATAAGT	CACTTTACACCAAGAATATGCTTGTAA	(zostera_marina_Chr03_308351)	1.0	616.0	0.0016233766233766																				2.18962e-22	0.452743	616.0	40.0	1.1298	0.51461	0.438312	6.79911009916267e-19
ATCGACAGGTGGGAGTTCAAACCAGTC	TACAAATATTTTCACCCATGATGGAGA	(zostera_marina_Chr03_3041718)	2.0	1761.0	0.0011357183418512																				9.9379e-07	0.206057	1761.0	48.0	0.765489	0.147076	0.141965	0.0012887135845567	True	54M
ATCGACATATCACTATAGAAAGCTGAA	TTATCTTCTTGTGGTTCACCGGGAAGA	(zostera_marina_Chr03_1725039)	2.0	2615.0	0.0007648183556405																				4.95803e-54	0.500208	2615.0	21.0	0.98247	0.245507	0.237476	3.549889999594131e-50	True	54M
ATCGACATCGGTATTGCCAAGACGTCC	CGAGCCATATTGCATAGGGTTGGGTAC	(zostera_marina_Chr06_3906379)	4.0	5352.0	0.0007473841554559																				2.05879e-33	0.2636	5352.0	48.0	0.792497	0.179372	0.153027	9.155513063922262e-30	True	54M
ATCGACATGTCGATAGCGCCCACAGCT	TCCATGATCGCGAAGTACTTGTAAGGA	(zostera_marina_Chr03_37807364)	1.0	802.0	0.0012468827930174																				1.05519e-07	0.251534	802.0	36.0	1.30305	9.98628	4.31546	0.0001473259098973	True	54M
ATCGACATGTTGGCAACTATCGAGAAC	AATAGAAGTTCCCAAAACGGTATGTAT	(zostera_marina_Chr05_19122757)	3.0	5518.0	0.0005436752446538																				4.59613e-14	0.118782	5518.0	48.0	0.912425	0.341066	0.319319	9.71216785051274e-11	True	54M
ATCGACATTCCATCTAAATGACCTTAA	TGATATGCTACCATAATCCAAGGCAGA	(zostera_marina_Chr05_29747886)	1.0	308.0	0.0032467532467532																				6.63226e-13	0.524351	308.0	29.0	1.28696	0.37987	0.37987	1.310934317972414e-09	True	54M
ATCGACATTGCCTCGTCTTTCTCTTTG	TCACCGTTGTTAAGAGCATGGTCGACG	(zostera_marina_Chr05_29713843)	42.0	32421.0	0.0012954566484685																				0.0	0.256976	32421.0	48.0	1.38146	0.355634	0.337528	0.0	True	54M
ATCGACCACACCGTGGTAAGCGCCCTC	TTTAGTTAGGCTACCTACTTCTGGTGC	(RF_all_LGSW01000002.1/1-1532_1418)	1.0	163.0	0.0061349693251533																				2.87538e-11	0.754156	163.0	5.0	1.09571	0.644172	0.361963	5.1394357914207446e-08
ATCGACCAGCTCCAAACCAGCCACATG	GTTGGAAATAAAGTACAACTTTATCAT	False	1.0	2153.0	0.0004644681839294																				1.0376e-83	0.472044	2153.0	48.0	1.20413	0.510915	0.493265	1.1957856257380402e-79	True	1S42M212N11M
ATCGACCATATTCATGTAATTAATTAA	TTTCCGGGAACAAGGTTTGTGGCGTAA	(zostera_marina_Chr04_27996226)	8.0	16100.0	0.0004968944099378																				1.39051e-159	0.321697	16100.0	47.0	1.27512	6.97758	2.68273	3.379223741174068e-155	True	54M
ATCGACCATGATTTCAAATTTGCAAGT	TCCTGTTGATGTGTCTTTATCTGTTAA	(zostera_marina_Chr06_27778323)	1.0	2405.0	0.0004158004158004																				2.53199e-48	0.300123	2405.0	46.0	1.02607	0.302703	0.288981	1.6161277104354808e-44	True	54M
ATCGACCCAACACTTTCCATGCTCATG	TGGCATGCCATTCTCCATTGTGACCTG	(zostera_marina_Chr01_8166196)	2.0	831.0	0.0024067388688327																				2.4499e-06	0.244768	831.0	46.0	1.06872	0.253911	0.22142	0.0030824257282396	True	54M
ATCGACCCGAACGACCAATACGATGGA	TGTAGTTCTCACGATTTGTAGGCATGT	False	1.0	108.0	0.0092592592592592	-	Helicase_C	PF00271.34	0.034	18.4	0.2	0.034	18.4	0.2	1.0	1.0	0.0	0.0	1.0	1.0	1.0	0.0	-	-3.0	1.52768e-16	0.971429	108.0	3.0	2.01715	1.59259	1.59259	3.6756042046456804e-13
ATCGACCCTATGTTTGGACGCTGGTGT	TTGAGCCCCAGCAGCAGCATTCTCCGA	(zostera_marina_Chr02_5514221)	1.0	141.0	0.0070921985815602																				9.56285e-08	0.632911	141.0	17.0	1.41468	0.716312	0.51773	0.0001339398651866	True	54M
ATCGACCCTTTCCGGTGACGATGGCTT	GAACATAGAATCCGAACAAGGAGAACA	(zostera_marina_Chr04_28019422)	2.0	305.0	0.0065573770491803																				7.31172e-10	0.46764	305.0	28.0	1.95061	0.514754	0.508197	1.191303876871455e-06	True	54M
ATCGACCTCTGCAACTTCCATGATAAC	CTCAATGTTCGATCCGTTTAGAGAGTT	False	1.0	457.0	0.0021881838074398																				5.42445e-17	0.443073	457.0	20.0	1.16066	0.498906	0.498906	1.333269820546391e-13
ATCGACCTTTGATCCTTGGACGAATCT	CTGCGTATGCTTTCCTTGAAGAGTATC	(zostera_marina_Chr03_4290328)	5.0	5761.0	0.0008679048776254																				5.89793e-16	0.115088	5761.0	48.0	0.611254	0.124631	0.104669	1.3779710731108274e-12	True	54M
ATCGACGACGAAAGTAACAAGGCAAAA	ACAAAGGCAGCTCTGATTTCTGCTACC	(zostera_marina_Chr05_31630791)	152.0	13837.0	0.0109850401098504																				2.97883e-97	0.206348	13837.0	48.0	2.37772	2.35795	2.33136	4.0588553677680735e-93	True	53M1S
ATCGACGACGTCAAAGACGAGTCCTCT	GTCTGCACCTCCGGGAAACTCCCTCGC	(zostera_marina_Chr05_1945691)	2.0	1534.0	0.0013037809647979																				1.24942e-27	0.394231	1534.0	41.0	1.3863	0.404172	0.402216	4.675815668575701e-24	True	54M
ATCGACGAGCTTAAGAATCTAGTTCTC	TCACACAACCTCTGGCTCCTGTGCCCT	(zostera_marina_Chr06_10276844)	1.0	409.0	0.0024449877750611																				2.15533e-12	0.478945	409.0	29.0	1.12849	0.383863	0.381418	4.131180045982972e-09	True	54M
ATCGACGAGTGAGGGAACAAGTCTGTC	AAGAAGACCCTGAATGATGAGATTTCC	False	8.0	5413.0	0.0014779235174579																				2.059e-22	0.152529	5413.0	48.0	1.30379	1.76704	1.62294	6.3996617409185725e-19	True	8S46M
ATCGACGAGTTCGTGCCACGGACGTTG	GTTCACAAGAGACGCCCGGATCGAATC	(zostera_marina_Chr01_24022591)	4.0	2864.0	0.0013966480446927																				6.34323e-16	0.191874	2864.0	48.0	0.861948	0.176676	0.167249	1.4798261885429005e-12	True	54M
ATCGACGATTGCAACGAAATCCTCTTT	GATGTAATTTATGACATGATGGCCACC	(zostera_marina_Chr06_3065573)	2.0	2135.0	0.0009367681498829																				4.75285e-100	0.502335	2135.0	48.0	1.27339	0.523185	0.508665	6.693616633155817e-96	True	54M
ATCGACGCCCCAACTGCCGTACCCGAC	GATCAGCACTGCGTGGTCCACCCTGGT	(zostera_marina_Chr05_24308388)	1.0	854.0	0.0011709601873536																				2.1493200000000002e-29	0.360524	854.0	42.0	1.14805	0.318501	0.318501	8.501944803941419e-26	True	54M
ATCGACGCTATACTTTTAACAACATGT	TTTCCAAACGGTTACTACGTTCCTTGG	(zostera_marina_Chr05_6203374)	3.0	3179.0	0.0009436929852154																				5.982079999999994e-35	0.236934	3179.0	45.0	0.886068	0.184964	0.172696	2.775124128298985e-31	True	54M
ATCGACGGATGTGAATTCCGTTCCGGT	TAGCCCACCGCCGGGATGTCCTTGAGC	(zostera_marina_Chr06_6405377)	9.0	9287.0	0.0009690965866264																				2.87314e-217	0.358867	9287.0	48.0	1.38815	0.454399	0.434909	1.0024742604756648e-212	True	54M
ATCGACGGCGACGAGCGCCCGAACGAG	TGATCGGAGACCCAGGGGGTTGATTCC	(zostera_marina_Chr05_3248499)	1.0	624.0	0.0016025641025641																				6.21462e-14	0.436815	624.0	42.0	1.19807	0.475962	0.456731	1.3033027433003994e-10	True	54M
ATCGACGGCGGTAAGTTGGACACTACC	ACCGTCATTACTGAAACGAACGCGTTC	(zostera_marina_Chr05_28781470)	7.0	4746.0	0.0014749262536873																				3.93145e-09	0.16341	4746.0	48.0	0.845567	0.157606	0.128951	6.094544063727748e-06	True	54M
ATCGACGGGCAAAAACAACATAGATTC	CCGTAGAGCGGTAACACCCTCCTTGAC	(zostera_marina_Chr05_5330167)	1.0	148.0	0.0067567567567567																				3.02971e-15	0.73148	148.0	20.0	1.29496	0.527027	0.527027	6.822515564182565e-12	True	54M
ATCGACGGTGCAGATGTATTGATCATG	GCGCACTGCGTGTTGTGATTATGAGAT	(zostera_marina_Chr01_27399138)	3.0	3748.0	0.0008004268943436																				1.8777e-110	0.446749	3748.0	47.0	1.4477	0.90048	0.784952	2.9711252915776307e-106	True	4S50M
ATCGACGGTGCCATTTTCCTCGACCAT	GACGTTGGTCGTAACCGAATGCGGTTT	(zostera_marina_Chr03_37755049)	2.0	1752.0	0.0011415525114155																				3.31145e-10	0.194583	1752.0	48.0	1.08396	0.469749	0.458904	5.522152299296964e-07	True	54M
ATCGACGTAAGGATGAATGATAGGATT	ACCGGAAGGAGCAAAGAGATACACGAT	(zostera_marina_Chr04_117906)	1.0	555.0	0.0018018018018018																				1.58343e-19	0.526194	555.0	33.0	0.942562	0.266667	0.266667	4.36896320916652e-16	True	54M
ATCGACGTAATTTTCTTTGCCAAGTCG	AGCTGTGCGAATGGGTCTTCTGGGGGA	(zostera_marina_Chr03_29440873)	2.0	2437.0	0.0008206811653672																				1.16672e-13	0.274604	2437.0	46.0	0.878409	0.213377	0.19245	2.4092958986566886e-10	True	54M
ATCGACGTCATTAGATTTGAGAATGGG	AAGAAATTGGTCGACGAGTTCAATTGT	False	1.0	417.0	0.0023980815347721	-	UBX	PF00789.23	2.3	12.4	0.0	2.3	12.4	0.0	1.0	1.0	0.0	0.0	1.0	1.0	1.0	0.0	-	1.0	1.60056e-17	0.409762	417.0	25.0	1.11644	0.297362	0.297362	4.03456768967166e-14
ATCGACGTTAATGTTTCCCTTAGAATC	AGTTCCGATGGTCCCGATCTTCATTCC	(zostera_marina_Chr01_2260148)	11.0	9243.0	0.0011900897976847																				2.84648e-42	0.18146	9243.0	48.0	0.997279	0.205453	0.189873	1.5834429522590135e-38	True	54M
ATCGACTAACCCACGTCCAATTGCTGT	TCACGTGGACCCTTTCTCCCCTTCAGC	(RF_all_KV784430.1/91728-88493_1407)	2.0	379.0	0.0052770448548812																				2.56704e-08	0.430858	379.0	17.0	2.23574	0.741425	0.728232	3.749778049459269e-05
ATCGACTAACCCATGTCCAACTGCTGT	TCACATGGCACCTTTCTCCACTTCGGC	(RF_all_ABAV01051810.1/1-819_709) (grch38_1kgmaj_chr1_107570811)	3.0	399.0	0.0075187969924812																				3.75447e-32	0.831068	399.0	8.0	1.84591	0.854637	0.854637	1.611247622039781e-28
ATCGACTACGCCTCTCGGCCTCGCCTT	AGGGGTCGACTCACCCAGCCACGATTA	(RF_all_KB849435.1/1664106-1661213_1315)	2.0	441.0	0.0045351473922902																				5.2067400000000004e-33	0.870425	441.0	8.0	2.08029	5.63265	5.59637	2.288527833994205e-29
ATCGACTACGCCTTTCGGCCTCGCCTT	AGGGGTCGGCTTACCCTGCTCAGATTA	(RF_all_FPAW01000003.1/3187-360_1399) (mge_aclame_genes_all_0_gene:plasmid:131183_1490)	196.0	4979.0	0.0393653344044988																				1.27719e-54	0.413519	4979.0	44.0	4.17893	4.02229	3.98715	9.242478879119928e-51
ATCGACTACGCTTCTCAGCCTCGCCTT	AGGGGACGACTAACCCTGTCCCGATTA	(RF_all_LWGC01001181.1/332-1_10)	1.0	278.0	0.0035971223021582																				2.88446e-25	0.964452	278.0	5.0	1.40798	1.43525	1.42086	9.962471858001494e-22
ATCGACTCAATGTCGTCCATCAACTTT	TCCTCAAGGTCAAGAATCTTGGCGCCG	(zostera_marina_Chr02_4488384)	1.0	696.0	0.0014367816091954																				8.18563e-07	0.283815	696.0	44.0	1.01804	0.191092	0.191092	0.0010683346735256	True	54M
ATCGACTCCACACGACAGGATGAAGAA	TGGAAAGAATGGAAGATAAAGCTTGGA	(zostera_marina_Chr04_5493858)	1.0	228.0	0.0043859649122807																				1.17113e-06	0.467573	228.0	25.0	1.42329	7.67105	5.28947	0.0015104550643074	True	54M
ATCGACTCGATTGATCCGATCATATCC	GAAACGGAAGCAGCAGACATCAATACT	(zostera_marina_Chr05_24767105)	2.0	1015.0	0.0019704433497536																				7.39118e-15	0.261842	1015.0	46.0	1.17141	0.326108	0.304433	1.6307794600896095e-11	True	53M1S
ATCGACTGGCCAAATTATTTTTAATGC	TGATCATAGTAACTTTTTGATAAATTA	(zostera_marina_Chr01_34421643)	1.0	259.0	0.0038610038610038																				6.19837e-13	0.654554	259.0	27.0	1.12837	0.409266	0.409266	1.2273608037735978e-09	True	1S53M
ATCGACTTCAAAATGAAAATGAAAATG	AAAATGAAAATCATTACCATTTACCTT	(zostera_marina_Chr03_877116)	1.0	198.0	0.005050505050505																				3.33106e-09	0.464646	198.0	24.0	1.32004	5.52525	5.06566	5.190352620584159e-06	True	9S41M4S
ATCGAGAAAAAGAGAAAGATGCAAACA	ACAGAAATTAGAAACAATCCTAATTAA	(zostera_marina_Chr05_24804023)	1.0	887.0	0.0011273957158962																				1.4469900000000002e-23	0.348737	887.0	40.0	0.903292	0.255919	0.255919	4.700752382068193e-20	True	54M
ATCGAGAAACACGGTGTGTGGATGGAT	ACTGAATAGATAGGATAAGAACATAGA	(zostera_marina_Chr01_42548347)	1.0	3052.0	0.0003276539973787																				2.80731e-23	0.240081	3052.0	48.0	0.822769	0.185125	0.178244	9.020383558872212e-20	True	54M
ATCGAGAAACTAATAAGAAGACTATTG	CGAGATGGTAATGAAGAACAAAGAAAT	(zostera_marina_Chr06_6982418)	1.0	259.0	0.0038610038610038																				1.50453e-08	0.669543	259.0	21.0	0.928683	0.274131	0.247104	2.2368192646114725e-05	True	16M1D38M
ATCGAGAAATCCGGTTTTCTGCAAAAC	GGCGATCCTCACGCGTCTAAGATCTCT	(zostera_marina_Chr03_33392143)	2.0	4373.0	0.0004573519323119																				2.59941e-162	0.415282	4373.0	48.0	1.24771	0.466956	0.456209	6.434629156414257e-158	True	54M
ATCGAGAAGATGGCTGATTTTAGACAA	CATGAGGTATGAAATCGGCCAAGAGAG	False	1.0	371.0	0.0026954177897574	-	T2SSB	PF16537.8	1.5	12.4	0.1	1.5	12.4	0.1	1.0	1.0	0.0	0.0	1.0	1.0	1.0	0.0	-	2.0	5.22717e-08	0.33046	371.0	27.0	0.871465	0.185984	0.185984	7.463270200131897e-05	True	13S41M
ATCGAGAAGCTGACATCTGTGGGGAGA	GCAGGAGACGCCGGTGCTAGCTGCTTG	False	1.0	623.0	0.0016051364365971																				3.21361e-12	0.274122	623.0	40.0	1.09433	0.333868	0.324238	6.0943940197112124e-09	True	45M82N9M
ATCGAGAATGGAGGAGATTGCGTGCTC	TCGAAACAGCCGTAATGGTCAATCAAT	(zostera_marina_Chr06_19588104)	1.0	1642.0	0.0006090133982947																				4.38235e-61	0.458943	1642.0	47.0	1.16896	0.424482	0.415956	3.5706328364491424e-57	True	54M
ATCGAGAATTAGATATCCAAGATCGAG	ATACATTAAATTAAGACAAAGCACATG	(zostera_marina_Chr02_4430006)	1.0	776.0	0.0012886597938144																				4.94093e-48	0.619576	776.0	25.0	1.24994	0.462629	0.460052	3.133822693183591e-44	True	54M
ATCGAGAGATTTGATCCGGAGGAAAGA	GAGAAGTATCAGAAAAGAATGCCCTGA	(zostera_marina_Chr01_8820068)	1.0	300.0	0.0033333333333333																				2.78625e-12	0.526722	300.0	33.0	1.1613	0.46	0.46	5.3046890760824865e-09	True	54M
ATCGAGAGCACACGTCTGAACTCCAGT	CACCTTACAGCATCTCGGATGCCGGCT	False	2.0	76.0	0.0263157894736842																				1.12461e-08	0.888889	76.0	8.0	4.24214	5.63158	4.94737	1.6868642248967145e-05
ATCGAGAGCAGTAACACGATGACCGCC	GAACTCAAGGAGAGTGACGACTCTGTA	(zostera_marina_Chr01_40724767)	1.0	1049.0	0.0009532888465204																				3.1121e-26	0.44755	1049.0	41.0	0.884478	0.21735	0.21735	1.1117627471583313e-22	True	54M
ATCGAGAGGCGAGCGGCGGGTGATTTT	CTCCTCGTCGGGCGCCCTACAAACCAC	(zostera_marina_Chr01_36060647)	6.0	4705.0	0.0012752391073326																				5.1286199999999996e-105	0.38119	4705.0	48.0	1.44607	0.456748	0.449522	7.651475512575394e-101	True	54M
ATCGAGAGGTGGTTTTGCAAGTACGGA	AACAGCTCCCGCTCCAGCGGCGGGATT	(zostera_marina_Chr06_2962139)	1.0	174.0	0.0057471264367816																				2.05625e-11	0.666348	174.0	18.0	1.34759	2.14943	2.14943	3.710338144643648e-08	True	54M
ATCGAGATCGAATTACTCGAGGAGATT	GTTGAGATCGAAGAGCACACGTCTGAA	False	1.0	171.0	0.0058479532163742																				1.71517e-07	0.592105	171.0	19.0	2.0948	2.1345	1.74269	0.0002357655675484
ATCGAGATCGGAGTGGACTTCGATGAA	AAGGAAAGCAAATTAGCCGGTGAAATT	(zostera_marina_Chr05_4507076)	1.0	396.0	0.0025252525252525																				5.65771e-26	0.670027	396.0	29.0	1.12738	0.454545	0.454545	2.0040225643644624e-22	True	54M
ATCGAGATTTCGCAAACATGTTAGATG	TGATTCTAGGATCAACACCCTGAATTC	(zostera_marina_Chr05_25681576)	1.0	254.0	0.0039370078740157																				9.18898e-08	0.427792	254.0	26.0	1.06641	0.299213	0.26378	0.0001288786991363	True	52M2S
ATCGAGATTTTCTGTAGAAATTCCTTT	GGAGGCTCATAGCTAGAAAGAAGCACC	False	2.0	1147.0	0.001743679163034																				2.53787e-71	0.783429	1147.0	22.0	1.76235	1.10113	1.04882	2.441413999633496e-67
ATCGAGCAAAGCCTGCTGGGTGTCGTG	GGCGAATGCCATTCCGGACAGAATCAT	(zostera_marina_Chr01_25049715)	1.0	506.0	0.0019762845849802																				6.5075e-08	0.435501	506.0	23.0	1.05639	0.300395	0.264822	9.226203543825524e-05	True	54M
ATCGAGCATACTCTATATCAAACGCCA	AGGCTCCAATTCTATTTGCCGCATGAG	False	1.0	1098.0	0.0009107468123861																				1.96372e-34	0.449932	1098.0	47.0	2.1542	4.95355	3.58015	8.985459298654181e-31	True	21M174N33M
ATCGAGCCAGTGAGCCGCCTTCGCCAC	TGGTGTTACTCCAAATATCTACGAATT	(RF_all_AAXZ01000008.1/18144-16679_638) (mge_aclame_genes_all_0_gene:plasmid:117070_631)	2.0	866.0	0.0023094688221709																				4.11686e-06	0.301108	866.0	32.0	1.4086	0.555427	0.508083	0.0050875407300621
ATCGAGCTAGCTGTTCCATGGAATACT	TGCCAAGCGGTCTGCCCAGATGATGAA	False	1.0	236.0	0.0042372881355932																				3.29115e-07	0.575667	236.0	24.0	1.00288	0.334746	0.262712	0.0004427518334004	True	24M181N30M
ATCGAGCTAGTCCATTAGCATTTTCGT	TGATGGAAAGCTGTGATGGTTCATAGG	(zostera_marina_Chr03_5056563)	4.0	8013.0	0.0004991888181704																				3.33918e-291	0.487999	8013.0	48.0	1.33904	0.502558	0.487083	1.6183530767812763e-286	True	54M
ATCGAGCTTCGTCACCATTATTTATCG	GCCCCGCAAACCCTAGAGCCGGCGAGA	(zostera_marina_Chr03_4552039)	2.0	1653.0	0.0012099213551119																				8.05757e-06	0.151775	1653.0	48.0	0.755474	0.166364	0.127042	0.0097295389269143	True	54M
ATCGAGCTTGAGAAAGGTCACATCGAG	ATACTTCTCGGATACCTCCTTGTATTT	(zostera_marina_Chr05_10794252)	6.0	16391.0	0.0003660545421267																				0.0	0.317783	16391.0	48.0	1.24424	0.481484	0.469404	0.0	True	54M
ATCGAGCTTTGCAGCTTTCATCATCTG	TGCTTCTTCTTCTTCTTCTTCAGCCTG	(zostera_marina_Chr06_25173979)	7.0	6277.0	0.0011151824119802																				9.36051e-42	0.227672	6277.0	47.0	1.08978	1.04986	1.01195	5.142571190996411e-38	True	45M9S
ATCGAGGACAACGCCATATTTATTCAT	TGTATTTGGTCTCATAATCTTTAACAG	(zostera_marina_Chr06_4301625)	1.0	791.0	0.0012642225031605																				4.0570400000000004e-30	0.484007	791.0	47.0	1.2058	0.500632	0.46397	1.640996604408654e-26	True	52M2S
ATCGAGGACCCACTCTACCCCGGAGGC	AGCTTTGACACACTCAACCTTGCCGAA	(zostera_marina_Chr04_27996008)	7.0	7583.0	0.0009231174996703																				8.97019e-303	0.61212	7583.0	48.0	1.43571	0.853224	0.847158	4.545117722663172e-298	True	54M
ATCGAGGAGAATGTTGGATGCTTTGAG	ATCTCAGTGAACTATGGGTAGTCTGGA	(zostera_marina_Chr03_37259927)	1.0	723.0	0.0013831258644536																				2.86045e-19	0.362133	723.0	42.0	1.11827	0.367911	0.367911	7.8039169214167555e-16	True	54M
ATCGAGGATATTTCACAACTAATTTCG	ATCCATACAAACGTAATTTCAACTCAA	(zostera_marina_Chr04_25148236)	1.0	352.0	0.002840909090909																				1.71168e-11	0.437694	352.0	30.0	1.63413	0.744318	0.744318	3.1035355363168384e-08	True	51M3S
ATCGAGGCCGGGCGGAAAATATATATA	TAAATGAAGTTGGAACGTACAATATTT	(zostera_marina_Chr05_295561)	76.0	36274.0	0.0020951645806914																				8.82673e-220	0.21899	36274.0	48.0	1.62328	3.52638	1.41796	3.129159186943073e-215	True	18M6D36M
ATCGAGGGAGGATGGACCTCTGGTGTT	GAGAAGACGTAGGTAGTTGTACTTCGA	(zostera_marina_Chr04_658563)	2.0	2709.0	0.0007382798080472																				3.29994e-93	0.379683	2709.0	48.0	1.15783	0.352898	0.345515	4.293870751080615e-89	True	54M
ATCGAGGGCTTGGAGGAGAGAAAAGTG	GTCGTCGATGCGGCTAACGTCATCTTG	(zostera_marina_Chr02_2803817)	1.0	344.0	0.002906976744186																				4.81478e-13	0.382911	344.0	33.0	1.20546	0.514535	0.514535	9.599075009977871e-10	True	54M
ATCGAGGTGCCAAACCTCCCCGTCGAT	GTGAACTCTTGGGGAAGATCAGCCTGT	(Zostera_marina_mitochondrion_NC_035345.1_125251) (RF_all_KF009944.1/142856-139841_2470) (zostera_marina_scaffold_70_142199) (Zostera_marina_chloroplast_NC_036014.1_123237) (mge_aclame_genes_all_0_gene:plasmid:141404_2474)	10.0	1311.0	0.007627765064836																				2.68431e-23	0.509146	1311.0	31.0	2.54374	0.896262	0.841342	8.631331180317724e-20
ATCGAGTATGTCTGTTTCCACCTGGTG	GAAGCTTCTTCTTCTTCTTCTTATTTT	(zostera_marina_Chr03_39786830)	2.0	799.0	0.0025031289111389																				8.57849e-22	0.444543	799.0	42.0	1.90807	3.01502	3.01252	2.602923793681897e-18	True	5S49M
ATCGAGTCCCCGGAATCTACCGGACAT	TTCTTTAAAGATTGTACGGTTGAAGGA	False	1.0	562.0	0.0017793594306049																				7.70724e-14	0.287435	562.0	16.0	0.836082	0.258007	0.160142	1.6077604729726443e-10
ATCGAGTCCCGGCGTACCCTCCCGTTG	GATCTTGTCGGAGCCTGATCCCCCGTC	(zostera_marina_Chr03_751126)	1.0	65.0	0.0153846153846153																				8.19286e-06	0.789474	65.0	6.0	1.76757	9.09231	6.96923	0.0098869505192536	True	54M
ATCGAGTCCGGCTCTCATCTTCTCTTC	TCTTCTCTTCTCTTCTCTTATCTTCTT	(zostera_marina_Chr01_40261264)	1.0	252.0	0.0039682539682539																				9.71583e-14	0.658134	252.0	15.0	2.31244	2.36508	2.36111	2.0153248985470304e-10	True	11S43M
ATCGAGTGAAATTTTCATCCTTGAAAG	GGAACTCTTATGGCCACTCTACGTTAA	(zostera_marina_Chr01_2293766)	2.0	2097.0	0.0009537434430138																				1.02812e-81	0.474954	2097.0	47.0	1.25966	0.810682	0.801144	1.1511816402102206e-77	True	54M
ATCGAGTGATATATCAGACATAATATA	CCATCCGTTAAATTCGAAATGAGAATC	(zostera_marina_Chr05_25065026)	1.0	168.0	0.0059523809523809																				1.90768e-10	0.58939	168.0	19.0	1.2001	0.404762	0.380952	3.232624466255113e-07	True	54M
ATCGAGTTATACGGGTTATATATACGG	GCTAGGTGTAAGGTTTCATCGAGTTAC	(zostera_marina_scaffold_213_53660)	2.0	2054.0	0.0009737098344693																				7.31075e-06	0.192176	2054.0	47.0	0.656874	0.129503	0.117332	0.0088575551635333	True	54M
ATCGAGTTCAAATCAGATCGCGATCAA	AGTTCGAAATCAGAAAAACGGAATCAA	(zostera_marina_Chr05_18251266)	1.0	415.0	0.0024096385542168																				3.0638e-10	0.429975	415.0	37.0	1.32207	0.522892	0.522892	5.120874195946361e-07	True	54M
ATCGAGTTCAATTCCAAACTTAAAGCA	CAACTCATCAAATTACTCAACCGTGTA	(zostera_marina_Chr02_14282771)	1.0	656.0	0.0015243902439024																				1.32156e-08	0.301435	656.0	39.0	1.26517	0.352134	0.335366	1.972748865979529e-05	True	4S50M
ATCGAGTTCCAGACCGACGAGAAAAAG	AAAGAACAAAAGACCGATGTTTGCGAT	(zostera_marina_Chr02_39519798)	1.0	401.0	0.0024937655860349																				4.10026e-23	0.713513	401.0	13.0	1.13648	0.416459	0.396509	1.3096114794321145e-19	True	54M
ATCGAGTTGTCTCTTATGCGGCGACAT	CGCCCTCTACCGCGATTAACTACGATC	(zostera_marina_Chr03_33984788)	1.0	283.0	0.0035335689045936																				1.4148e-10	0.445005	283.0	29.0	1.53874	0.462898	0.441696	2.418461005711664e-07	True	54M
ATCGAGTTTGAGTTCAGAAATTCCTTA	TCGCGTTCGAGTTCGAACAACTCATAC	False	1.0	467.0	0.0021413276231263																				6.3904e-14	0.387611	467.0	28.0	1.12349	2.44325	2.00428	1.3392474975298924e-10	True	43M11S
ATCGATAAAAGCTGCCTGATACAGACT	AAATATATATATCAACAGATAGGCAAA	(zostera_marina_Chr04_6500723)	1.0	447.0	0.0022371364653243																				3.56013e-10	0.391975	447.0	32.0	1.26496	0.494407	0.49217	5.922583868709911e-07	True	53M1S
ATCGATAACATGAAAATGAATCAAATC	ACAACAGTTTTTCATCATAGTTTCTAA	(zostera_marina_Chr02_38071891)	1.0	959.0	0.0010427528675703																				6.136459999999999e-20	0.346844	959.0	46.0	1.21156	0.403545	0.376434	1.72508737628402e-16	True	54M
ATCGATAACCTGGAATTATTATTATTA	TTAGTAGTAGTAGTATTAGTAATAGTA	(zostera_marina_Chr05_2281929)	1.0	193.0	0.005181347150259																				7.70772e-13	0.680251	193.0	18.0	1.18722	1.25907	1.25907	1.5174066091818407e-09	True	54M
ATCGATAATACAATATAGAGATCGATA	ATACAATATAATAAATTATAGAATACT	(zostera_marina_Chr04_30971643)	8.0	17992.0	0.0004446420631391																				2.75879e-92	0.171167	17992.0	44.0	0.588795	0.113606	0.0942641	3.55028323685441e-88	True	54M
ATCGATACACCACTGTTTAAAATCAAA	TCCACGGCAAACTCCTCCGACATCACC	(zostera_marina_Chr05_29955080)	2.0	953.0	0.0020986358866736																				5.94392e-20	0.323016	953.0	45.0	1.34027	0.448059	0.429171	1.6721260146749702e-16	True	6S48M
ATCGATACACTGGACACGATATTCCAG	GTGACGCCAGTGAAGAGCAGAGCGACG	(zostera_marina_Chr05_3947489)	4.0	5528.0	0.0007235890014471																				1.79534e-114	0.347582	5528.0	48.0	1.23989	0.380246	0.368669	2.9663166806934856e-110	True	54M
ATCGATACATTCCTCTCAACACGAGGT	ACGTCATGCCATGTAGCCACAATTGAG	(zostera_marina_Chr01_2743104)	5.0	4887.0	0.0010231225700838																				4.64128e-12	0.123632	4887.0	48.0	0.70253	0.12523	0.105382	8.71818472480237e-09	True	52M2S
ATCGATACGCGCAACATCTAGTATCCA	TCGTTTACAGCTAAGACTACTCGCGTA	(RF_all_FP102296.1/56735-55249_742)	1.0	808.0	0.0012376237623762																				2.14392e-32	0.516653	808.0	14.0	1.19953	0.417079	0.394802	9.265481796166764e-29
ATCGATACTGAACATATTGTCATCTCC	TGCAGATCTTGGTCCTTAGGGACACCT	(zostera_marina_Chr02_3972425)	1.0	525.0	0.0019047619047619																				3.0709800000000002e-18	0.515351	525.0	38.0	1.15067	0.438095	0.43619	8.010657121401622e-15	True	54M
ATCGATACTTCTGCAAGTGACTTGCGA	CAGTCTCCCTGGTCAAGCCGTTTACAT	(zostera_marina_Chr01_30439433)	1.0	768.0	0.0013020833333333																				1.37396e-25	0.44102	768.0	47.0	1.22534	0.453125	0.445312	4.802055580927637e-22	True	54M
ATCGATAGATAGTATCTCATTGGTTTG	TTCTAGCCCTATGATCTATTGATTTTT	False	2.0	1343.0	0.0014892032762472																				2.19895e-41	0.477663	1343.0	14.0	1.44116	0.427401	0.40134	1.1971522237209656e-37
ATCGATAGATTGAGTAAGGTCAATGAT	GGTTTGCGATAGCCTCACCCATCATTA	False	1.0	701.0	0.0014265335235378																				1.31815e-10	0.808286	701.0	11.0	0.993936	0.216833	0.184023	2.257687127096859e-07
ATCGATAGGCCATGCTTTCACAGTTTG	TATTCACACTGAAAATCAAAATCAAGA	(RF_all_DS985278.1/7282-3402_3281)	4.0	941.0	0.004250797024442																				1.95836e-25	0.89361	941.0	17.0	1.52037	0.469713	0.439957	6.8069141433083015e-22
ATCGATAGTGACATCAAAGGACGTTAA	GTGTTCTTTTAAGCTGACAGCCGGCAT	(zostera_marina_Chr05_6210300)	2.0	1054.0	0.0018975332068311																				1.33749e-11	0.260452	1054.0	45.0	0.965944	0.354839	0.352941	2.4410261216339817e-08	True	54M
ATCGATATACTGAAAATCACAATATCA	ACTATTTTCCTAATCAATTGTATTTCA	(zostera_marina_Chr06_9417395)	1.0	432.0	0.0023148148148148																				6.141e-15	0.530869	432.0	26.0	1.07419	2.19444	1.83102	1.3608365749634732e-11	True	46M8S
ATCGATATCACCTATTAAAAATTAAAA	ATTAGATTTATTCAAGGAACAAATTAC	(zostera_marina_Chr03_35190315)	1.0	1201.0	0.0008326394671107																				8.00379e-15	0.30685	1201.0	48.0	1.04497	3.62781	2.58618	1.762743271485153e-11	True	19M5D35M
ATCGATATCATCATGAACTGAGGGTGC	TTTACAGAGAACTGTATATGATACCAA	False	1.0	457.0	0.0021881838074398																				1.3257e-19	0.566763	457.0	38.0	1.52961	1.13567	0.956236	3.671514664229293e-16	True	46M8S
ATCGATATGCATTTATTGAAAGAAATA	CGAACTCGAACAGAGTGTGGAATCATC	(zostera_marina_Chr01_41509283)	1.0	582.0	0.0017182130584192																				5.72579e-17	0.38416	582.0	38.0	1.27323	0.522337	0.522337	1.4057635657410544e-13	True	54M
ATCGATATTTGTTGACAAATTAAGGTA	GATATCGTTGGCAATGTAAGGAATATC	(zostera_marina_Chr04_14622295)	4.0	6000.0	0.0006666666666666																				7.14422e-09	0.100344	6000.0	43.0	0.641421	0.1065	0.0956667	1.0869218897668275e-05	True	11M1D43M
ATCGATCACTGATGTATTGGTAGGATA	AACGCGCAGCAGCAACCAAAGCTTCAT	False	11.0	8859.0	0.0012416751326334	-	AAA_lid_9	PF17871.4	0.52	14.2	0.2	0.52	14.2	0.2	1.0	1.0	0.0	0.0	1.0	1.0	1.0	0.0	-	-3.0	3.13462e-22	0.132065	8859.0	48.0	0.664233	0.156338	0.141664	9.674195490164733e-19	True	8S46M
ATCGATCAGTTGATCGGAGATCGATCA	GTTGATCGGACATGGATCCGGATTCAG	False	1.0	440.0	0.0022727272727272																				1.27237e-06	0.363361	440.0	15.0	1.06171	1.78182	1.34773	0.0016362055023722	True	43M11S
ATCGATCATATTCTGAATAACAATCGT	AAATATATATATATATATAGATATATT	(zostera_marina_Chr02_2470035)	1.0	350.0	0.0028571428571428																				4.72736e-10	0.496739	350.0	23.0	1.45819	0.645714	0.505714	7.800674974935824e-07	True	53M1S
ATCGATCCAAAGCTATTAACATCAATG	AATCCCAACAGAGATGAAGTACCTCGA	(zostera_marina_Chr06_20386275)	1.0	311.0	0.0032154340836012																				4.87364e-14	0.539556	311.0	32.0	1.16372	0.434084	0.434084	1.0282415308613451e-10	True	54M
ATCGATCCCGCCATCCTCTAGTGCTCT	TAATGATGGACTCCTTGTATGGTGTGG	(zostera_marina_Chr06_29145630)	2.0	1243.0	0.0016090104585679																				1.05146e-06	0.196351	1243.0	48.0	1.04488	0.248592	0.240547	0.0013607463650058	True	47M7S
ATCGATCCGTTCCGATCAGATCAGATC	AGATCAGATCAGATTGAAACAATGAAG	(zostera_marina_Chr05_6443824)	1.0	624.0	0.0016025641025641																				1.09426e-20	0.451695	624.0	44.0	1.2027	6.63462	4.42949	3.175089622595488e-17	True	47M7S
ATCGATCCTGAACCAGTCGCCAGTTTT	CTCCAAGCAATTTTAGTCCCTCCTTTC	(zostera_marina_Chr01_40507435)	2.0	722.0	0.002770083102493																				3.66565e-30	0.526106	722.0	43.0	1.51902	0.466759	0.466759	1.4845133946634104e-26	True	54M
ATCGATCGAACGTGACGTGTGCGACGT	GCTACGTCAGTCGGGCCGCCAATCTCC	(zostera_marina_Chr02_2190805)	1.0	302.0	0.0033112582781456																				8.37423e-13	0.561566	302.0	32.0	1.28026	0.509934	0.450331	1.6448795134973295e-09	True	26M2D28M
ATCGATCGACGAGTTCGTGCCACGGAC	GTTGGTTCGCCAGAGACGCCCGGATCG	(zostera_marina_Chr01_24022595)	4.0	3018.0	0.001325381047051																				7.71994e-15	0.185357	3018.0	48.0	0.887873	0.176276	0.168986	1.7016752789190846e-11	True	54M
ATCGATCGACTAACGATTTGGCGATGA	TTTGTACACAAACAGTCAGCGAGCCTT	(zostera_marina_Chr05_10928413)	1.0	102.0	0.0098039215686274																				1.83097e-11	0.918433	102.0	12.0	1.30808	0.431373	0.431373	3.3138511567937625e-08	True	54M
ATCGATCGATCCGTTCCGATCAGATCA	GATCAGATCAGATCAGGTGGAAACAAT	(zostera_marina_Chr05_6443828)	1.0	634.0	0.001577287066246																				2.80715e-19	0.473975	634.0	45.0	1.18354	4.847	3.97003	7.661602478187677e-16	True	14S40M
ATCGATCGATGCATTGAGCTTGTCGAT	CTAAGTCTAACCTTATTTTCGCCAAAC	(zostera_marina_Chr02_36815160)	12.0	19207.0	0.000624772218462																				5.43727e-99	0.153453	19207.0	48.0	0.827971	0.162597	0.153277	7.564369121562384e-95	True	2S52M
ATCGATCGATGGATCAACTCTCCCTTT	TCTGGTCAACAGAGGTGAAGTAAAGCT	(zostera_marina_Chr06_22546429)	2.0	1022.0	0.0019569471624266																				5.54646e-10	0.251755	1022.0	46.0	1.2526	0.40998	0.344423	9.109511609541116e-07	True	54M
ATCGATCGCGGCATCAAAACTTCCTTC	CTCAAGCAAGTTTGCTTTGACCACACG	(zostera_marina_Chr01_39213057)	10.0	9166.0	0.0010909884355225																				8.357379999999999e-177	0.192215	9166.0	48.0	1.05213	0.23849	0.203906	2.2936368578332246e-172	True	54M
ATCGATCGGATTTCGAAAACCTAGAAC	GGCCTGGACGAACTGCCGCGTTCTCGG	(zostera_marina_Chr01_38663912)	1.0	621.0	0.001610305958132																				2.54501e-10	0.287021	621.0	38.0	1.02476	0.247987	0.247987	4.277265373187066e-07	True	54M
ATCGATCGGTGTCAATTAGTAGAGGGA	TTGGCATTAGCGTTTAGGTCGATTCGA	(zostera_marina_Chr03_32003230)	3.0	3642.0	0.000823723228995																				4.89273e-07	0.103378	3642.0	48.0	0.68306	0.12246	0.106809	0.0006493279914175	True	54M
ATCGATCGTATCAGACGGTTCCACATC	AAGCGTAATCGTCTTTCCAGTAAGAGT	False	1.0	110.0	0.009090909090909	-	ubiquitin	PF00240.26	0.14	15.8	0.1	0.14	15.8	0.1	1.0	1.0	0.0	0.0	1.0	1.0	1.0	0.0	-	-1.0	1.66415e-07	0.931429	110.0	7.0	2.13528	2.26364	2.26364	0.0002289567706898
ATCGATCTAATGGACAAGATTAATTTA	ACGTATTTTGACATCTATACAACTGAT	(zostera_marina_Chr06_4038314)	1.0	828.0	0.001207729468599																				1.25969e-32	0.464871	828.0	46.0	1.23488	0.502415	0.483092	5.4808799832095e-29	True	54M
ATCGATCTCAGTGTGAAAGGTCAGTTG	ACGAATCTTTCTGATAGGATCAAGATT	(zostera_marina_Chr03_25487724)	1.0	1084.0	0.0009225092250922																				4.8496e-32	0.521058	1084.0	44.0	1.18815	0.482472	0.47048	2.074604166526301e-28	True	54M
ATCGATCTCCGATCAACTGATCGATCT	CCGATCGCACAGCACCCTCTCTTTCAG	(zostera_marina_Chr04_26698580)	3.0	2691.0	0.0011148272017837																				2.4625699999999997e-81	0.500811	2691.0	15.0	1.20868	4.6845	3.04348	2.742414181860164e-77	True	52M2S
ATCGATCTCCGGGACTAAGTTTGTGGT	GCCGGAGAGATGGGTTACATGTGATGA	(zostera_marina_Chr01_30232298)	1.0	430.0	0.0023255813953488																				2.44185e-16	0.438091	430.0	36.0	1.36654	0.45814	0.45814	5.814657832822066e-13	True	53M1S
ATCGATCTCTCCAAGAGGTCCACCGGC	TACACGGTATCCCTCAAAGGCTCCCAT	(zostera_marina_Chr04_28019582)	7.0	1129.0	0.0062001771479185																				2.42311e-21	0.351723	1129.0	42.0	2.63257	0.940655	0.940655	7.218649712410845e-18	True	53M1S
ATCGATCTCTGGGTGTTCCCTAACGAA	CACACGCGCGAGTCGGTCGTCTATCTC	(zostera_marina_Chr06_25133394)	1.0	1059.0	0.0009442870632672																				7.47028e-08	0.299475	1059.0	46.0	1.06836	0.365439	0.318225	0.0001054676192098	True	54M
ATCGATCTCTTTGGCTTTCCCTTGGCA	TTTTATTCTTCTGTCTTGCTGCTCGTC	(zostera_marina_Chr02_35922381)	1.0	494.0	0.0020242914979757																				2.64323e-15	0.396897	494.0	41.0	1.29138	0.572874	0.516194	5.97011872438332e-12	True	27M1D27M
ATCGATCTTCCTCCGCGCGGTGGTGGA	GTAGTGTACTATTTTTGTGGGATTGTT	(zostera_marina_Chr04_29938205)	1.0	131.0	0.0076335877862595																				1.82873e-12	0.97561	131.0	7.0	1.53773	0.648855	0.641221	3.520096930534547e-09	True	54M
ATCGATCTTGTTGATGATATTAGCATA	GTGTAGTGAGAGACTGCAATAACCCTA	(zostera_marina_Chr03_33679198)	2.0	1167.0	0.001713796058269																				2.19075e-36	0.473135	1167.0	47.0	1.35508	0.537275	0.522708	1.0545993179649636e-32	True	2S52M
ATCGATGAATCGATGCCGTCGTTTGCC	AGAAATTGCAGCCGGGGCAGCAAAGGG	(zostera_marina_Chr02_30332520)	2.0	1165.0	0.0017167381974248																				4.88752e-08	0.239182	1165.0	46.0	1.27114	5.91931	5.12876	6.993281567308059e-05	True	54M
ATCGATGATATATCAGATCATATGATT	TCAACGAGGTAAATCTGTAATGATAGA	(zostera_marina_Chr01_1840619)	1.0	569.0	0.0017574692442882																				3.69667e-17	0.386298	569.0	30.0	1.16503	0.374341	0.374341	9.157123972273593e-14	True	54M
ATCGATGATCTTAAAGTTACAGTGTCT	GGCGGTGAAAATTCCGGCATAGGGTGT	(zostera_marina_Chr01_3591617)	1.0	1595.0	0.0006269592476489																				2.36722e-60	0.505944	1595.0	45.0	1.23	0.478997	0.477743	1.9076541603286845e-56	True	52M2S
ATCGATGCAGCGTGCGGAAAGAAGTTA	AGTTTACTTTCGGGTGGGTGGTTGCCA	(zostera_marina_Chr03_38858033)	1.0	346.0	0.0028901734104046																				2.86e-08	0.459476	346.0	14.0	1.56354	2.00289	1.58382	4.163350734182882e-05	True	54M
ATCGATGCATTGAGCTTGTCGATCTAA	GTCTAACCTTATTTTCGCCAAACGACA	(zostera_marina_Chr02_36815156)	12.0	18950.0	0.0006332453825857																				4.54753e-162	0.190311	18950.0	48.0	0.875662	0.173931	0.1619	1.1236421407606482e-157	True	54M
ATCGATGCCAATTCGCCCTTTTGTTGA	TCTTTATAGCTTGATCAGTCCTCCAGA	(zostera_marina_Chr02_38159437)	8.0	12475.0	0.0006412825651302																				3.7170600000000014e-24	0.122768	12475.0	48.0	0.598909	0.109339	0.0917836	1.2341058359444876e-20	True	54M
ATCGATGGAAACAACAGAAATTTCATC	ATCATCTGAAAGCTCTATCTCCACACT	False	2.0	1629.0	0.0012277470841006																				8.70526e-60	0.482171	1629.0	48.0	1.28865	0.52609	0.518723	6.940462968347437e-56	True	32M92N22M
ATCGATGGATGATCCGCGCACCTGCAT	GCGCTAATTATGATTGAATCAGACAGA	(zostera_marina_Chr05_30216344)	4.0	7155.0	0.0005590496156533																				6.16321e-310	0.518176	7155.0	48.0	1.225	0.462753	0.451992	3.1995176017193047e-305	True	3S51M
ATCGATGGATGATGGATAATATTAAGG	ATAGGATCGATGGATGATGGATACCGA	False	1.0	688.0	0.001453488372093																				2.87703e-06	0.318625	688.0	37.0	0.969305	0.633721	0.434593	0.003599653045332	True	10S44M
ATCGATGGATGTTGATTTAAGGGCTGA	GAAGACACTACTACTTTTAACTGTATT	(zostera_marina_Chr04_3275313)	2.0	2291.0	0.0008729812309035																				4.85071e-26	0.275432	2291.0	47.0	1.0932	0.352684	0.334788	1.7217446715052268e-22	True	54M
ATCGATGGATTCAAAGACGTAACGGTA	CGACGTCGAGAAGATGGAGCCGTTCAA	(zostera_marina_Chr01_1991448)	1.0	1307.0	0.0007651109410864																				2.62492e-54	0.340473	1307.0	46.0	1.16867	0.343535	0.336649	1.889058278989013e-50	True	54M
ATCGATGGATTCCATTTCTGATGTATA	TATACCGGTCATACCAGAAAACTGGAT	False	1.0	921.0	0.001085776330076																				1.20032e-09	0.241453	921.0	46.0	1.00942	0.284473	0.270358	1.927683917041398e-06	True	6S48M
ATCGATGGCATATTCCGCCGGACGCAT	CTGCAGTGCGTAGGGATAGAAACCGAG	(zostera_marina_Chr03_39075069)	2.0	3641.0	0.0005492996429552																				4.83821e-91	0.434276	3641.0	48.0	1.25419	0.476243	0.455919	6.13306736085665e-87	True	54M
ATCGATGGCGCACTTCTGCTGTTCCGA	CTTGGAGGTCATCGAACCTAACAACAT	False	25.0	28113.0	0.0008892683100345																				0.0	0.358354	28113.0	48.0	1.41693	7.02839	4.96564	0.0
ATCGATGGGTGGCTACACACCGGAGAT	ATTGGATACGTTGACGACGCTAACGAG	(zostera_marina_Chr06_1277423)	1.0	459.0	0.0021786492374727																				5.19934e-23	0.614472	459.0	25.0	1.24967	0.466231	0.466231	1.6541040256765298e-19	True	54M
ATCGATGTCGCTTATCCAATCCGCGAT	AACACAGGCGAAATTTGAAATGACGCC	(zostera_marina_Chr02_34008730)	1.0	492.0	0.0020325203252032																				4.16063e-09	0.333153	492.0	33.0	1.42636	0.361789	0.325203	6.438133841239511e-06	True	2S52M
ATCGATGTCTAGAGTGTAATCAAGGGT	GTTGTTGGTGAGATCGAATCGTTTCAG	(zostera_marina_Chr03_27102691)	3.0	5893.0	0.0005090785677922																				3.61647e-09	0.121201	5893.0	48.0	0.517595	0.0799253	0.0765315	5.620181847849665e-06	True	54M
ATCGATGTTCCGCACTTCTCTGATTAT	GTGGGTATAATCATTGTTCGCATTGAA	(zostera_marina_Chr06_3152864)	1.0	776.0	0.0012886597938144																				5.5827e-09	0.27711	776.0	41.0	1.1029	0.274485	0.255155	8.556419770520607e-06	True	34M2D20M
ATCGATTACATCCATTGATCTATGATC	CATTAATTATAAATTATATATATGATA	(zostera_marina_Chr01_4764466)	3.0	5659.0	0.0005301289980561																				3.28476e-132	0.338859	5659.0	46.0	1.23668	0.430641	0.403251	6.433112349032399e-128	True	1S53M
ATCGATTACCTCCACTGACAGCTTTCG	GAAAGTGAGCTGTAGAGGTAACACCTT	(zostera_marina_Chr05_3770674)	1.0	827.0	0.0012091898428053																				2.88491e-24	0.381732	827.0	39.0	1.00529	0.23942	0.23942	9.614541066113812e-21	True	54M
ATCGATTATTCAGACGATGTCGGAGTC	ATCAAAGTCGTACTCGAAGGAATTGAA	(zostera_marina_Chr06_28177213)	3.0	5564.0	0.0005391804457225																				7.12504e-79	0.282987	5564.0	48.0	1.20748	0.403487	0.382998	7.67069808702534e-75	True	54M
ATCGATTATTCTCTGGTTATTTTGATC	ACCAATAGGACGGATTTTCGCAGATCG	(zostera_marina_Chr02_34316700)	1.0	890.0	0.0011235955056179																				3.52545e-13	0.320716	890.0	28.0	1.03083	0.275281	0.27191	7.083163191166364e-10	True	2S52M
ATCGATTCAACATGTGAGACCAAAATA	TGTCACCTAACAAGAAGAAAATCAAAT	(zostera_marina_Chr04_24325798)	2.0	2093.0	0.0009555661729574																				5.04924e-80	0.432377	2093.0	48.0	1.26859	9.59197	1.96656	5.5245717024091534e-76	True	27M2D27M
ATCGATTCAAGTTTCCTCCAAGACAAT	CTTCATCCCTCCACCACATGAATCCGT	(zostera_marina_Chr03_31572738)	1.0	976.0	0.0010245901639344																				3.31445e-21	0.355899	976.0	43.0	1.34473	0.517418	0.514344	9.820104070222936e-18	True	54M
ATCGATTCATTCCACACTGATATGCTG	CTATTACACAGAATATCGCAAGAGGAA	(zostera_marina_Chr03_802575)	1.0	1214.0	0.000823723228995																				4.65209e-30	0.362837	1214.0	48.0	1.20588	0.454695	0.448929	1.8782648954704806e-26	True	54M
ATCGATTCCGGCTCCCTTTGTCACACC	AACAGATCGAACTACAATTGATCGGCT	False	3.0	5750.0	0.0005217391304347																				8.77935e-163	0.341926	5750.0	48.0	1.09174	0.26713	0.263652	2.182649558144577e-158	True	39M127N15M
ATCGATTCGATTCGTTCGTTGATTTCT	TCAAGTTGTCGTCGTTCGATCGATCTG	(zostera_marina_Chr01_24153408)	1.0	356.0	0.0028089887640449																				2.2911e-11	0.438171	356.0	32.0	1.74562	0.606742	0.606742	4.1214820892350266e-08	True	54M
ATCGATTGAATCGGATGATAAGAACGA	AGCGAAAATCCGATATATGGGAAGGAT	(zostera_marina_Chr03_33728278)	13.0	10478.0	0.0012406947890818																				0.0	0.484886	10478.0	48.0	1.40313	0.420786	0.407043	0.0	True	54M
ATCGATTGCTGCTGTCTGAGCTGTTGA	TAGAATTTGATTATGAACTCTTCTGCA	(zostera_marina_Chr01_5190289)	2.0	3928.0	0.0005091649694501																				9.58587e-119	0.455322	3928.0	48.0	1.07625	0.301171	0.291497	1.6515432505088448e-114	True	54M
ATCGATTGTAACTTTCACCAAGATTAG	GACGCGGTCTTCTCAACTCGTATAATG	(zostera_marina_Chr06_19864819)	1.0	494.0	0.0020242914979757																				1.3154e-15	0.428367	494.0	39.0	1.20462	0.526316	0.481781	3.017967973363503e-12	True	54M
ATCGATTTACAAACTCGCCAAGATGAT	ATTCTCCACAACCTCAAGCCGATTTCG	(zostera_marina_Chr05_24079204)	1.0	802.0	0.0012468827930174																				6.22879e-16	0.354726	802.0	43.0	1.06707	0.310474	0.285536	1.4537351351376053e-12	True	34M1D20M
ATCGATTTACGTATCTATCACGAGAAT	GCTCTGAACACCACCGACTGGTAAAAA	(zostera_marina_Chr05_5785613)	2.0	1629.0	0.0012277470841006																				3.77588e-33	0.398061	1629.0	28.0	1.0624	0.284223	0.257827	1.667074697765362e-29	True	53M1S
ATCGATTTACTAGCTACCACACACGAC	AGATGGACGGAGGAGGAAGGTAAAATC	(zostera_marina_Chr01_36276746)	2.0	2628.0	0.0007610350076103																				5.08158e-17	0.208602	2628.0	48.0	0.722703	0.141933	0.133942	1.2506228318237098e-13	True	54M
ATCGATTTCTAGGGTTAGGGTTGTTCT	CCTCTCGACGAGGAAATGGGAGAGAGG	(zostera_marina_Chr02_1638498)	3.0	6220.0	0.0004823151125401																				3.80777e-34	0.191061	6220.0	48.0	0.725333	0.148232	0.138424	1.7284236910030212e-30	True	54M
ATCGATTTGCACGTCAGAATCGCTACG	AACCTCCATCAGGGTTTCCCCTGACTT	(RF_all_LJIJ01004285.1/6960-10835_1071)	8.0	6706.0	0.0011929615269907																				1.91879e-220	0.833128	6706.0	36.0	1.43035	0.511184	0.499105	6.825178530544203e-216
ATCGATTTGCTATAGTCATCTCTATGA	AAAGGTTGTGTGCTGAAAGTTCCTTAT	False	1.0	350.0	0.0028571428571428																				6.60039e-56	0.978588	350.0	9.0	1.83752	0.88	0.857143	4.8957019642753024e-52
ATCGATTTTAGATCCGCTAATCTCAGC	AACGCCGCTCGTCTTGTTCGTTTTCTT	(zostera_marina_Chr02_4488677)	2.0	586.0	0.0034129692832764																				1.28453e-08	0.269625	586.0	45.0	1.24678	0.349829	0.346416	1.919076446797896e-05	True	54M
ATCGATTTTGTCATTGTTAGGTAATTA	ATGAGCAGTCGTGTGGGCAAATATCGT	(zostera_marina_Chr06_28199988)	2.0	1497.0	0.0013360053440213																				1.03316e-36	0.502507	1497.0	34.0	1.14576	0.345357	0.327989	5.014539491835053e-33	True	54M
ATCGCAAAACCATAAGAATATGGAATA	TGTAAAGCTGAAATCCCAACTTTAAGC	(zostera_marina_Chr01_20258698)	3.0	2529.0	0.0011862396204033																				6.50428e-08	0.196605	2529.0	48.0	0.722136	0.126532	0.120206	9.2218104967231e-05	True	54M
ATCGCAAATGATCCAATATACACCACA	ATGCCAACAAGAGCAAGCATAGAAGAG	False	2.0	1103.0	0.0018132366273798																				5.1461e-65	0.553083	1103.0	47.0	1.26846	0.43699	0.43155	4.477961296307458e-61	True	2S29M98N23M
ATCGCAAGCACACCACCGACTGCTCCA	GCCGTCTGGGCACGAACGCGAAAAGCC	False	1.0	312.0	0.0032051282051282																				3.44984e-14	0.532096	312.0	34.0	1.33983	0.721154	0.676282	7.341877812043194e-11	True	22M82N32M
ATCGCAAGCAGACGATCGCGCATGAAA	TCAAACCCGACGATCGCAAGCAGATGA	(zostera_marina_Chr06_7237562)	1.0	159.0	0.0062893081761006																				1.24283e-07	0.607697	159.0	18.0	1.59856	1.31447	1.31447	0.0001726179271019	True	54M
ATCGCAAGCTGTTCATGATGGAGGTTG	CCATGTTCTTGGAGTTATTACAAAAGC	False	1.0	171.0	0.0058479532163742																				1.05621e-09	0.540797	171.0	19.0	1.26751	0.549708	0.532164	1.7027272741120926e-06	True	39M15S
ATCGCAAGGGAAGAGGTTTGTAGAGCC	ATAGACAATGATTTCTCCTCCGCTTTC	(zostera_marina_Chr05_25422780)	1.0	886.0	0.0011286681715575																				6.54636e-30	0.489937	886.0	41.0	1.46434	0.961625	0.922122	2.6306879604838713e-26	True	54M
ATCGCAAGTGCTGCTAGATTCACCTCA	CTCTTCTGTCTGAAGTCCACGGCCTTC	(zostera_marina_Chr06_959922)	1.0	377.0	0.0026525198938992																				1.50956e-08	0.411349	377.0	36.0	1.31949	0.493369	0.442971	2.244041609797329e-05	True	15M3D39M
ATCGCAAGTGGAAGGGGGAGAGGAGGA	GGATAGTCCATGACATGCCGGGCGTGC	False	1.0	342.0	0.0029239766081871																				1.83433e-14	0.543833	342.0	33.0	1.34492	0.704678	0.654971	3.9627270587623877e-11
ATCGCAATCCGGTCTTTACCTCCTCCT	AGCCCGAGGGTCCATTGTCTAACTCTG	(zostera_marina_Chr06_21779003)	2.0	1613.0	0.0012399256044637																				5.98328e-41	0.418169	1613.0	48.0	1.23089	0.378177	0.351519	3.225720910541736e-37	True	54M
ATCGCAATTCAAAAGTGAAATAGGATT	CCAATGAATCAATTGACATGGTTTTAG	(zostera_marina_Chr05_28020408)	1.0	1209.0	0.0008271298593879																				5.50897e-13	0.284651	1209.0	47.0	1.03744	5.64764	3.50289	1.094401458807039e-09	True	54M
ATCGCACAGATCGTCGCAGAAGACGCC	ATGATATGTTGTGGGGGTTTTCGTTTT	(zostera_marina_Chr04_32184401)	1.0	183.0	0.0054644808743169																				6.03143e-08	0.531202	183.0	22.0	1.25906	0.590164	0.579235	8.572249126347396e-05	True	54M
ATCGCACATCCAAGCCCTCTGAACGCT	ACGGCAGAAAATCACTTCTTCCTCGAA	(zostera_marina_Chr06_3686820)	3.0	2779.0	0.001079525008996																				6.2821e-98	0.463699	2779.0	48.0	1.31138	0.541562	0.535804	8.631338974484093e-94	True	54M
ATCGCACCAGAGTTTCAACGCCCTTTC	TGACCATATCCTGATCAGAAGATCCAT	False	1.0	478.0	0.002092050209205																				8.18307e-15	0.422657	478.0	37.0	1.19617	0.349372	0.345188	1.8013351392845424e-11	True	10S44M
ATCGCACCCGATTTTCCAATGTTCTTC	TTGTTCTTATTGTCAAGCAGCAAGGTT	(zostera_marina_Chr06_8096589)	1.0	470.0	0.002127659574468																				3.3987899999999995e-20	0.516188	470.0	40.0	1.17792	0.557447	0.517021	9.660377678040635e-17	True	11M2D43M
ATCGCACTTCATGATGGAGTTGTAGGT	AGTTTCATGAACACCGGCAGATTCCAT	False	2.0	90.0	0.0222222222222222																				1.37505e-09	0.948157	90.0	2.0	2.34564	2.47778	2.47778	2.1994104805851528e-06	True	1S53M
ATCGCAGAACAAACCAAGGACAACTGC	GTTTGCTACACAACAACTGAAAGCAGA	(zostera_marina_Chr03_39120067)	5.0	8822.0	0.000566764905917																				1.93048e-129	0.322556	8822.0	47.0	1.06131	0.292677	0.276695	3.688996630867243e-125	True	54M
ATCGCAGAACTCTCTGAGAAGTTCTTG	AATGGGGATCAAGTACCTGCTACTTTT	(zostera_marina_Chr02_5094889)	2.0	1046.0	0.0019120458891013																				3.16855e-39	0.45362	1046.0	45.0	1.31577	0.488528	0.48566	1.6385449359843145e-35	True	54M
ATCGCAGTAATAAGTGGTACAGGAATA	TTAACCTGTATTCCATCGACTACGCCT	(RF_all_JRAA01000003.1/131946-134832_1351)	1.0	1213.0	0.0008244023083264																				6.3363e-09	0.33016	1213.0	23.0	1.27732	0.954658	0.943941	9.674176580877091e-06
ATCGCAGTGCAAGCAGTAGAACTGGCC	CATACCTGGAAGATCATCGTTTAACGG	False	3.0	2412.0	0.0012437810945273	-	zf-C2H2_jaz	PF12171.11	2.6	12.3	2.5	2.8	12.2	2.5	1.1	1.0	0.0	0.0	1.0	1.0	1.0	0.0	-	-1.0	2.00702e-52	0.310607	2412.0	48.0	1.35881	0.395108	0.385572	1.3942060646263598e-48	True	1S53M
ATCGCAGTGTTTAGGGAGCTTGTAGTT	CCCGTACATCCTCAGTCCGGCAAAGTT	(zostera_marina_Chr01_1834115)	2.0	1941.0	0.0010303967027305																				2.84609e-57	0.44598	1941.0	48.0	1.35223	0.528078	0.522926	2.165223292950643e-53	True	52M2S
ATCGCATACTGGCTTGAACCAGTCCTC	TCCTTTAAGCTAGTGATCGCTCAATCG	(zostera_marina_Chr06_24347969)	3.0	4147.0	0.0007234145165179																				3.19453e-66	0.316555	4147.0	48.0	1.22009	0.340246	0.310827	2.835210432530488e-62	True	48M6S
ATCGCATCTGTCGTATTAACCTGACTT	GAAATTTGAGATAATGGGCTTTCAAGT	(zostera_marina_Chr04_3541954)	1.0	460.0	0.0021739130434782																				4.3667e-26	0.571631	460.0	36.0	1.61524	0.606522	0.606522	1.5521721596806154e-22	True	2S52M
ATCGCATCTTCATCCTCTTCCGTTATA	GTTGAATCGTCCATCGTTTTACCTCGA	(zostera_marina_Chr06_23415549)	1.0	171.0	0.0058479532163742																				2.49409e-06	0.488372	171.0	21.0	1.21867	0.385965	0.368421	0.0031358562995176	True	54M
ATCGCATGAATAAGCGTCGATATTACT	TTCACCTTAGTCGCAAAATATTTTATG	(zostera_marina_Chr06_2026770)	5.0	5932.0	0.0008428860418071																				2.96179e-40	0.275114	5932.0	48.0	0.887563	0.192515	0.176332	1.57089495059221e-36	True	54M
ATCGCATTGTTCTTCATCTTGGCCATG	TCCGAGGCAATCACAATGTCCTTGTTG	False	1.0	260.0	0.0038461538461538																				6.624330000000002e-34	0.908285	260.0	10.0	1.89011	3.86154	3.86154	2.9864357609841072e-30
ATCGCCAAACCAGCTTACCCGGTGTGG	CACACTAGCGACCGCCATTCTACCGCG	(RF_all_CM000615.1/42656-39384_1036)	3.0	973.0	0.0030832476875642																				5.68615e-22	0.473366	973.0	23.0	2.26616	1.51696	1.44604	1.737908153228399e-18
ATCGCCAAATATGGCTATCACTTTCTG	CAGGCTCTGAAAATTCTTTAGCTTCCT	(zostera_marina_scaffold_368_53047)	1.0	762.0	0.0013123359580052																				1.18821e-09	0.292869	762.0	42.0	1.25655	0.48294	0.450131	1.908956603911016e-06	True	12M2D42M
ATCGCCAACACACAACAAAACCCACAT	AATAATAATAATAATAATAATATGCTA	(zostera_marina_Chr01_42321925)	14.0	23260.0	0.0006018916595012																				0.0	0.310832	23260.0	48.0	1.83748	2.96505	2.64063	0.0	True	5S49M
ATCGCCAACATTATATCTTCGCGAACC	AGACCTCACCACCTCTTCTGGCAGCAA	False	1.0	579.0	0.001727115716753	-	CHZ	PF09649.13	1.5	12.3	0.0	1.5	12.3	0.0	1.1	1.0	0.0	0.0	1.0	1.0	1.0	0.0	-	1.0	9.56963e-17	0.483367	579.0	41.0	1.3041	0.621762	0.576857	2.3246482046913386e-13	True	28M1D11M92N15M
ATCGCCACCCATCCGCACCTCCACCCT	GGCACCAAACACCTCTTCGACAGAGCT	(zostera_marina_Chr01_36023521)	8.0	6279.0	0.0012740882306099																				0.0	0.751356	6279.0	43.0	1.43098	0.553432	0.527154	0.0	True	54M
ATCGCCACGATCTTCAGTTTCCGAGCA	GTCGAGCTATCTTTCCCAGAGTCGTTC	(zostera_marina_Chr04_33231142)	3.0	3477.0	0.0008628127696289																				4.4958100000000005e-40	0.298376	3477.0	47.0	1.45508	2.16595	2.13546	2.373736983640512e-36	True	54M
ATCGCCACGGCAATGATGCACAGACAT	ATTATACCTCCTAATCCGCTCCCATAT	(zostera_marina_Chr06_19727703)	1.0	778.0	0.0012853470437017																				3.9710699999999995e-28	0.495604	778.0	39.0	1.41355	0.577121	0.561697	1.5098037389143763e-24	True	53M1S
ATCGCCAGAGAAAGAGAGAGTTGTCAA	CTGAAGCCACGCCCTGCGTATCTCCAG	(zostera_marina_Chr03_38930324)	1.0	975.0	0.001025641025641																				5.69843e-09	0.246473	975.0	47.0	1.26835	0.378462	0.350769	8.728596852653987e-06	True	33M1D19M2S
ATCGCCAGTCCAGCTTACCCGGACTGG	CCCACTTACAACCTTCATTACAACGCG	(RF_all_FN649753.1/4329-997_1063)	6.0	1345.0	0.0044609665427509																				1.48234e-09	0.2678	1345.0	18.0	1.44896	0.559108	0.501115	2.3656921224435688e-06
ATCGCCATAGCTTTGATTTTGGGGTTT	CTCTTCGGTTTTGACCTCCTCGATTAG	(zostera_marina_Chr03_1164711)	2.0	875.0	0.0022857142857142																				2.44151e-09	0.254875	875.0	43.0	2.07039	0.812571	0.773714	3.839043575337268e-06	True	4S50M
ATCGCCATTCTTCCGCCGAGTCCCAAA	AGGGAGTGGGTTGATGAGTCACTCCAG	False	1.0	579.0	0.001727115716753																				7.020060000000001e-28	0.581289	579.0	15.0	2.11756	0.747841	0.746114	2.6483362250651123e-24
ATCGCCCAGTAATTCGTTCCTCCAATA	CAGCATCATCAAAAGCAAAGTTGAGCA	(zostera_marina_Chr01_30851519)	4.0	3735.0	0.0010709504685408																				2.53248e-16	0.147843	3735.0	48.0	0.774479	0.141098	0.128782	6.026215149003387e-13	True	54M
ATCGCCCATCAATCGATTCAAGTTTCC	TCCAAGACAATCTTCATCCCTCCAACA	(zostera_marina_Chr03_31572749)	2.0	1191.0	0.0016792611251049																				3.4085e-32	0.428049	1191.0	45.0	1.38695	0.514694	0.511335	1.464476149889595e-28	True	54M
ATCGCCCATCCCCCAATCGGGAGGAAG	AAAATAGCTCTTTTGCTAATGAGCTTG	(zostera_marina_Chr03_30243944)	1.0	248.0	0.0040322580645161																				7.28171e-09	0.526087	248.0	25.0	1.2096	0.508065	0.447581	1.1071721566952855e-05	True	54M
ATCGCCCATGTGGTGACCCTTGGGCCC	TTTCCTCACAGGTTCATGAAGGGAATC	False	1.0	744.0	0.0013440860215053																				5.41718e-08	0.273159	744.0	42.0	0.977496	0.274194	0.262097	7.725962352986866e-05	True	41M1748N13M
ATCGCCCATTTAAGACTCGGTTTCCCT	ACGCCTCCGCTAAACTTAAGCTTGCCA	False	1.0	473.0	0.0021141649048625																				1.22078e-07	0.351981	473.0	15.0	1.08559	0.369979	0.285412	0.0001696608025082
ATCGCCCCGGTGGAAGAGAGTAGGGCG	GAACAGTTGGGCTGACATGGCAACGGT	(zostera_marina_Chr05_26376780)	2.0	1751.0	0.0011422044545973																				7.42738e-51	0.374736	1751.0	48.0	1.29035	0.457453	0.444318	4.999460513959966e-47	True	44M10S
ATCGCCCTCAAACTGATGGATGCGGTG	ATAGTATAAGTAACGCCGGTTCCGTAG	False	1.0	790.0	0.0012658227848101																				4.926889999999999e-20	0.463436	790.0	38.0	1.14598	0.508861	0.488608	1.390708911723213e-16	True	49M5S
ATCGCCCTCTCTCTTCCAAGAATCGTC	GAAGGAAACGACACCAAAGGCACAAGC	False	1.0	566.0	0.0017667844522968																				6.33504e-17	0.431514	566.0	43.0	1.22724	0.446996	0.446996	1.5520116990733006e-13	True	54M
ATCGCCCTGCTTTCTTCCCTTACTGCG	ACTGTTAATTTCATTCTGAGCCTCATT	(zostera_marina_Chr01_42319368)	2.0	1194.0	0.0016750418760469																				9.43413e-65	0.551001	1194.0	48.0	1.30677	2.03266	2.01424	8.177787325982124e-61	True	4S50M
ATCGCCGAACATGTATATTGCTGGTAC	ATCGACGCATCGCACAATTCGTACATC	(zostera_marina_Chr05_3559458)	8.0	7582.0	0.0010551305724083																				2e-71	0.129443	7582.0	37.0	0.657166	1.12807	0.60947	1.926640032497664e-67	True	54M
ATCGCCGAATATAGTTTTATCAAGTTT	GCTCGTCGGAGGAAAAGATTCCAGTCG	(zostera_marina_Chr03_33397398)	1.0	1029.0	0.0009718172983479																				2.11195e-17	0.323963	1029.0	34.0	0.968636	0.361516	0.361516	5.2931798235382664e-14	True	54M
ATCGCCGACAGTCGATAGCCGACAGCC	GGCCGTCTCAGTCTTCACCACCGATCT	(zostera_marina_Chr04_24490574)	1.0	77.0	0.0129870129870129																				4.36905e-09	0.878788	77.0	10.0	1.72079	0.584416	0.584416	6.750520854835131e-06	True	54M
ATCGCCGACGACGACGAAGGCCTTGAA	ACGAGAGATCGAAGAGCACACGTCTGA	False	1.0	624.0	0.0016025641025641	-	Ribosomal_S5	PF00333.23	0.83	13.6	0.1	0.83	13.6	0.1	1.0	1.0	0.0	0.0	1.0	1.0	1.0	0.0	-	-1.0	6.58318e-24	0.546292	624.0	39.0	1.25272	0.541667	0.524038	2.164962279001961e-20
ATCGCCGATCCCACCTTCGACAGCTCC	CTAACACGTTTGGGCCACTGGCTTCGG	(RF_all_FTOF01000024.1/350-1866_1406)	3.0	241.0	0.0124481327800829																				7.42262e-06	0.462769	241.0	11.0	2.7721	8.6888	6.23651	0.008988306089945
ATCGCCGATGGTGTTGTTGGAGTTGTC	GGAGTTGTCGGTGTTGTAAGCTGTGGT	(zostera_marina_Chr04_27775369)	2.0	1297.0	0.0015420200462606																				1.1987e-21	0.337942	1297.0	35.0	1.02811	3.22051	2.37086	3.6169485217496815e-18	True	35M19S
ATCGCCGCCATCGCCATAGCTTTGATT	TTGGGGTTTCTCTTCGGCTTTGACCTC	(zostera_marina_Chr03_1164720)	3.0	1442.0	0.0020804438280166																				3.55631e-07	0.193237	1442.0	48.0	1.64902	0.424411	0.404993	0.0004771482312611	True	54M
ATCGCCGCCGAAGAAGATGTACTTTGT	TGCTGCTGATGGTGATGGTCATCGTGA	(zostera_marina_Chr05_2063074)	1.0	262.0	0.0038167938931297																				2.28146e-15	0.612578	262.0	21.0	1.21042	0.938931	0.938931	5.1707434688693955e-12	True	44M11137N10M
ATCGCCGCGTCATCTCCCATAATCAGC	ATCATTTCATCTTCTTCTTCCTCCCCA	(zostera_marina_Chr03_38108408)	4.0	3170.0	0.0012618296529968																				7.91785e-79	0.423499	3170.0	48.0	1.44276	0.435647	0.426498	8.516020627484121e-75	True	1S53M
ATCGCCGGATTCATAACTACTATGAGA	AGAAGAAGAAGAAAAGGAAGTCGTATC	(zostera_marina_Chr02_14919371)	1.0	1057.0	0.0009460737937559																				1.9506e-16	0.327464	1057.0	48.0	1.38862	1.68307	1.63765	4.668056656907981e-13	True	54M
ATCGCCGGCACAAGGCCATGCGATTCG	AGAAGTTATTATGAATCACCAGTGAGC	(RF_all_JUIZ01002771.1/1365-1_232)	5.0	2164.0	0.0023105360443622																				5.04114e-39	0.824417	2164.0	9.0	0.824372	0.534658	0.393715	2.593131853860046e-35
ATCGCCGGCGAGATAGGTTTAGACTTC	GTAATACCTCTTGGAATCCTGATCTTT	(zostera_marina_Chr06_6748865)	3.0	5953.0	0.0005039475894506																				7.29841e-152	0.467381	5953.0	48.0	1.26316	0.438434	0.427516	1.6794445819291646e-147	True	54M
ATCGCCGGCTCAAACGTCGCCCTGCTA	CGTCGTTTCGTTGGTGGGGTCTGCCCG	(zostera_marina_Chr05_10509865)	3.0	1477.0	0.0020311442112389																				9.45134e-18	0.278391	1477.0	32.0	1.26914	0.348003	0.331754	2.4088248365337772e-14	True	1S53M
ATCGCCGGGAGATCAATTTCCATCACA	TCGTTCAGCGCTTTTGATGCTTCACAA	(zostera_marina_Chr04_34379995)	2.0	2380.0	0.0008403361344537																				5.22031e-74	0.430715	2380.0	48.0	1.2867	0.542017	0.521008	5.227603169424405e-70	True	52M2S
ATCGCCGTATATCAATTCTTCTGACGA	GCTGAAAATCGGTGTCCTCCGTTTACT	(zostera_marina_Chr03_3011512)	3.0	3277.0	0.0009154714678059																				5.26051e-14	0.238975	3277.0	43.0	0.905056	0.19408	0.172719	1.1077662578222071e-10	True	54M
ATCGCCTCATCTCTGGATCATCAACTT	CATATAGAGCTTCGGGTTTCATTCCAC	(zostera_marina_Chr06_23877665)	1.0	250.0	0.004																				3.07808e-14	0.608284	250.0	24.0	1.38514	0.564	0.564	6.568717763131877e-11	True	2S52M
ATCGCCTCATTGAAGAACCCAAGCTGT	CGCTCTGGGAAATTTGAGAATTCAAAG	(zostera_marina_Chr01_2304626)	3.0	3715.0	0.000807537012113																				7.48691e-150	0.48966	3715.0	48.0	1.32024	0.53755	0.517631	1.6972602631899798e-145	True	54M
ATCGCCTCCATGACCTGCTCCACCGCT	CCAGTCACGGGACCGATACCGTCTCCG	(zostera_marina_Chr05_7046045)	1.0	832.0	0.001201923076923																				6.25946e-17	0.368214	832.0	45.0	1.07913	0.292067	0.283654	1.5338413052624825e-13	True	36M3D18M
ATCGCCTCCCCCGCCTCCAGATCGATT	GTCGCCGCCATCATCGCCTGAATCGGA	(zostera_marina_Chr02_39047354)	2.0	1077.0	0.0018570102135561																				2.29415e-09	0.271598	1077.0	44.0	1.04687	0.221913	0.218199	3.614496970466269e-06	True	54M
ATCGCCTCGATATCTGCTTTCATAACC	GAAGAAATCCTAATTCCGGAATCTCTG	(zostera_marina_Chr05_1909981)	1.0	641.0	0.0015600624024961																				2.39155e-07	0.271071	641.0	39.0	1.10971	0.277691	0.277691	0.0003251805423771	True	54M
ATCGCCTCGTTAATTGCCATCGGCGCC	TTGCCGATCCCATCGTCTCCGAGCACC	(zostera_marina_Chr01_21682032)	2.0	1061.0	0.001885014137606																				1.0977099999999999e-27	0.42283	1061.0	34.0	1.26089	0.335533	0.335533	4.116288598517201e-24	True	54M
ATCGCCTGTCTCCTAGCGACAAAACCA	GCAAACTCCGGTCGAAATCGTCACGGC	(zostera_marina_Chr02_903175)	2.0	3425.0	0.0005839416058394																				4.68294e-06	0.116246	3425.0	48.0	1.18145	0.40146	0.377518	0.0057625695984915	True	54M
ATCGCCTTATCTGTGGAGCAAAGACAT	ATGCCAATGTTCCAAAGAGTGCTCATC	False	5.0	5459.0	0.0009159186664224																				1.9899199999999998e-156	0.411561	5459.0	48.0	1.28403	0.458143	0.444221	4.730694670475007e-152	True	44M298N10M
ATCGCCTTCATGAACTGGACCATCCAT	ATGCTCGCAACGAAGGCGAGTCTATTT	False	1.0	314.0	0.0031847133757961																				7.32559e-09	0.46388	314.0	30.0	1.67328	1.94586	1.62739	1.1136708831765446e-05	True	36M18S
ATCGCCTTCCACATCAGTAGACATGAT	CTTTGGCACAGAAACAGGTTCAGATTC	(zostera_marina_Chr01_13287630)	1.0	831.0	0.0012033694344163																				2.48199e-30	0.51824	831.0	40.0	1.13845	0.314079	0.314079	1.0104907625739024e-26	True	54M
ATCGCCTTTTGCCCAAATCTCTCCTGA	ATCAAAAGTGAGCTCTACTTGCGGACG	(zostera_marina_Chr06_17078554)	11.0	13208.0	0.0008328285887341																				4.24823e-164	0.175824	13208.0	35.0	0.738767	0.134615	0.116445	1.0665994681045192e-159	True	1S53M
ATCGCGAAAAGCACCCCTCGCCGCCAA	ATGGAACGCTAAAATGCTTGAATCAAC	(zostera_marina_Chr06_1780006)	7.0	8439.0	0.0008294821661334																				7.182390000000001e-207	0.394613	8439.0	48.0	1.3719	0.545325	0.532409	2.363311572438007e-202	True	54M
ATCGCGAACGCAATCGAGTTCAAATCA	GATCGCGATCAAACTTCGAAAACAGAA	(zostera_marina_Chr05_18173347)	1.0	553.0	0.0018083182640144																				9.16974e-18	0.459076	553.0	45.0	1.21347	0.495479	0.495479	2.3386545323711703e-14	True	54M
ATCGCGAAGACTCGTCTCTTATGAAAC	TACTTGAGGAATTCCATGACACTGATG	(zostera_marina_Chr02_15393672)	4.0	3397.0	0.0011775095672652																				1.32822e-14	0.251376	3397.0	46.0	0.873239	0.180748	0.172505	2.8915846142511628e-11	True	54M
ATCGCGAAGCAGGTCTTCGGAAGAATA	CGAGACTGCCGAGGGCACCGGCAAGAG	False	2.0	2601.0	0.0007689350249903																				1.21776e-103	0.459775	2601.0	48.0	1.28521	0.508651	0.506344	1.7897650732585884e-99	True	36M168N18M
ATCGCGAAGCCATGATTCGAAAGCGTC	GTCAAGTACGCTCAAAGATAGAGGATT	(zostera_marina_Chr05_30324172)	1.0	581.0	0.0017211703958691																				1.30107e-11	0.419808	581.0	37.0	1.22267	0.383821	0.36833	2.3763528798408943e-08	True	54M
ATCGCGAAGCCGTTAGCTGGGAAGAAG	CTTAGTAAAAGAACACTCAAACTCGTC	(zostera_marina_Chr05_29841030)	1.0	113.0	0.0088495575221238																				5.54744e-08	0.669592	113.0	13.0	1.44796	0.433628	0.433628	7.905570389458339e-05	True	54M
ATCGCGACGACTGAAGTTGAGGTGACT	GCAAGACCTGCAATTCCAATCACCTGG	(zostera_marina_Chr01_5126002)	1.0	709.0	0.001410437235543																				3.13713e-27	0.526373	709.0	26.0	1.08472	0.307475	0.307475	1.158781228692133e-23	True	54M
ATCGCGATCTGCTACTTCCGCGACAGA	TCGATCCTAAGTTTTTCTTTTCGGCCG	(zostera_marina_Chr01_38882425)	5.0	1434.0	0.003486750348675																				5.724830000000001e-23	0.288278	1434.0	42.0	3.27157	4.44491	3.67922	1.818531018929657e-19	True	54M
ATCGCGATTACAAGTGTTGTCAAATCC	GTCCACGTCCGTGCGCGAGAATGTAGG	(zostera_marina_Chr04_26723290)	1.0	238.0	0.0042016806722689																				3.34168e-08	0.447421	238.0	22.0	1.68082	0.857143	0.857143	4.840169451515622e-05	True	1S53M
ATCGCGCGCTTGGAGGCCTGGGTCTCC	TCGGACATGGCGTCCCACGAGGAGCCG	False	1.0	98.0	0.010204081632653																				4.68083e-08	0.796875	98.0	6.0	2.67869	5.2551	5.2551	6.70651892492008e-05
ATCGCGGCATCAAAACTTCCTTCCTCA	AGCAAGTTTGCTTTGACCACACGCAAT	(zostera_marina_Chr01_39213053)	10.0	9169.0	0.0010906314756243																				3.97375e-101	0.144723	9169.0	48.0	1.03932	0.238303	0.202857	5.666356091024371e-97	True	54M
ATCGCGGCTTTCTGGATATTCAAAAAT	TTTCTCATGGCAATTTTAGATTTTATG	(zostera_marina_Chr03_26306042)	2.0	2127.0	0.000940291490362																				9.9485e-35	0.319806	2127.0	48.0	1.39166	0.607428	0.568876	4.5886145447380094e-31	True	54M
ATCGCGGTTCAGTTCGCGTCCGACGGA	ACCATCAAATTGCGCCTGAAATCTCCA	(zostera_marina_Chr06_5322432)	1.0	256.0	0.00390625																				1.1674e-08	0.464542	256.0	23.0	1.27422	0.46875	0.441406	1.749162542409146e-05	True	6S48M
ATCGCGTAGAGCGAGGAAGGCACCGAC	TTTCCGAGGCCTAGCAAATCAGACGAC	False	2.0	1077.0	0.0018570102135561																				1.26943e-06	0.257723	1077.0	7.0	2.11688	0.702878	0.680594	0.0016326019223995
ATCGCGTAGATATCTGTGTCCGGCGGA	GTCAAGTACATCTCTCCGAAATCGTAG	False	1.0	202.0	0.0049504950495049																				8.13623e-12	0.611265	202.0	17.0	1.32434	0.663366	0.60396	1.50519495332501e-08	True	40M14S
ATCGCGTCGATGCACCTTGTTGTGAAC	TTACTGTGCTGGACAAACTGTGGTAGC	(zostera_marina_Chr03_32880956)	2.0	2263.0	0.0008837825894829																				5.51456e-09	0.181647	2263.0	48.0	0.801536	0.174105	0.148917	8.455031669939374e-06	True	54M
ATCGCGTTAGCTGCGCCACTAAAGCCT	CAAAGGCCCAAACGGCTAGTAGACATC	(RF_all_CU468230.2/2649379-2647843_813)	2.0	219.0	0.0091324200913242																				4.34666e-09	0.665169	219.0	7.0	1.48895	0.534247	0.310502	6.716961299321052e-06
ATCGCTAAAAACATCCAATGAATCTTT	AACACCTTGTGCAATTGCAGAGAAAAC	(zostera_marina_Chr03_2222713)	1.0	530.0	0.0018867924528301																				7.43092e-18	0.416082	530.0	42.0	1.16555	0.349057	0.349057	1.9034006595073605e-14	True	54M
ATCGCTAACTTCTTTGAGATCTCCCTT	GGGAAATATAAGTCCAACATTACCGAC	(zostera_marina_Chr01_41854685)	1.0	261.0	0.003831417624521																				4.71292e-13	0.679545	261.0	29.0	1.44973	0.624521	0.56705	9.40141450871235e-10	True	3S51M
ATCGCTAATCGTCGAGAAAAACAATAA	ATCAAAAACCAGCACGGCAAACTTCGA	(zostera_marina_Chr05_10649896)	1.0	907.0	0.0011025358324145																				5.96136e-27	0.386169	907.0	46.0	1.37017	0.63065	0.560088	2.182324980246853e-23	True	54M
ATCGCTAATGCAGACGAATCCATCTTA	GCGTGTTAATGCTGAGTCGAGGTAATG	False	1.0	434.0	0.0023041474654377																				1.43507e-17	0.555138	434.0	31.0	1.09398	0.414747	0.414747	3.626012183299336e-14	True	20M751N34M
ATCGCTATCAGAGATTTCGTTTTTATC	AAGATAAGCGCATCCATAAAATGTCAA	(zostera_marina_Chr03_23984280)	1.0	1037.0	0.0009643201542912																				4.2510700000000004e-33	0.434108	1037.0	46.0	1.12944	0.413693	0.411765	1.873638473896753e-29	True	54M
ATCGCTATTATCGCTATTATCATTATC	ACTCTCTGATAATAGAGTCGGCCATAA	(zostera_marina_Chr01_6528919)	1.0	374.0	0.0026737967914438																				2.92027e-12	0.394722	374.0	35.0	1.11282	0.28877	0.28877	5.552550389964019e-09	True	54M
ATCGCTCCAGTTGTTCTCATCGAGAAC	TGACGCCGGTGAAGCCAGTTCGCTCTC	(zostera_marina_Chr01_12105843)	6.0	3850.0	0.0015584415584415																				3.00118e-127	0.386888	3850.0	48.0	1.31396	0.415065	0.403896	5.6275286561068197e-123	True	54M
ATCGCTCGAATCCGGCAGACAGCGAAG	ATAGGTTTTATAGATCGAAGAGCACAC	False	1.0	465.0	0.0021505376344086																				5.59023e-12	0.390382	465.0	38.0	1.45234	0.746237	0.662366	1.0447763129913462e-08	True	14S40M
ATCGCTCGAATTCATGACAGATCTGAT	ACGCCAATTCTCTTGTATGCCATAAGA	False	2.0	1991.0	0.0010045203415369																				2.93793e-60	0.469474	1991.0	48.0	1.28724	0.496735	0.462582	2.362943396306612e-56	True	22M95N32M
ATCGCTCTCACATATCACGGTAGATCA	GAACTCAAGAACAGTCGCTGGTGGAGA	(zostera_marina_Chr02_1061180)	2.0	765.0	0.0026143790849673																				3.24208e-10	0.378567	765.0	19.0	1.45274	0.494118	0.467974	5.409607761258792e-07	True	1S53M
ATCGCTCTTGATTCTGGCATATGAATT	GATTGAGAATCAAATATAAATCCATTT	(zostera_marina_Chr04_33171093)	1.0	600.0	0.0016666666666666																				1.08934e-10	0.198806	600.0	24.0	0.902585	0.263333	0.19	1.876056529862785e-07
ATCGCTGAACAGTAGATGATCAGTGGT	TTCTATGTGATTTCTCCCTCAACTGGG	(zostera_marina_Chr05_26588014)	2.0	2699.0	0.0007410151908114																				5.30612e-75	0.411295	2699.0	48.0	1.26306	0.456836	0.44535	5.392497482388381e-71	True	54M
ATCGCTGAAGATCTGCGAACCGGCCTT	GAACCAACCAGCTTCGCCGAACTTCAC	(zostera_marina_Chr04_27995825)	20.0	21223.0	0.0009423738397022																				8.59565e-73	0.185868	21223.0	46.0	1.29585	0.641804	0.620742	8.45017258345208e-69	True	54M
ATCGCTGAGACCTTGCGCCTTGGCCGC	TTAATAGAGCTCATTCGCAGCCGCGGC	(zostera_marina_Chr05_7971861)	1.0	1059.0	0.0009442870632672																				4.074970000000001e-30	0.422859	1059.0	33.0	1.03354	0.274788	0.259679	1.648163739781704e-26	True	54M
ATCGCTGATAACTCGGTTCAACGCCTA	TGATGGAATTATGAGATAACTCTAACA	(zostera_marina_Chr04_27000979)	1.0	477.0	0.0020964360587002																				2.01e-18	0.458075	477.0	39.0	1.24795	0.538784	0.507338	5.285525826895287e-15	True	54M
ATCGCTGCGTCGAACGCCTCTTTAGCA	AGAATGCAAGCTTGGTCGTTAGAATTC	False	5.0	9517.0	0.0005253756435851																				9.27535e-274	0.444971	9517.0	48.0	1.2479	0.713565	0.698329	4.1968756677622746e-269	True	17M359N37M
ATCGCTGGTAATTGTCCACTCAATGAA	TTCAAATCAAGATCCCTGCTGGAAGAC	(zostera_marina_Chr04_5308612)	2.0	464.0	0.0043103448275862																				1.31529e-15	0.368867	464.0	25.0	1.20957	0.556034	0.521552	3.017768697598393e-12	True	46M8S
ATCGCTTCAGTAAGCTCATCAACGTCG	ATAAGGCCGGACACCGGACTCGTGTCG	False	3.0	2857.0	0.0010500525026251																				2.47013e-85	0.368381	2857.0	48.0	1.27973	0.381519	0.370319	2.909981310280133e-81	True	35M19S
ATCGCTTCCCCCACCACAATCCGACCC	TGATCCTTTGCGGGAAAGACCAGGGAG	(zostera_marina_Chr05_26497163)	2.0	1317.0	0.0015186028853454																				1.27537e-45	0.552902	1317.0	43.0	1.3596	0.558087	0.548216	7.669075520914301e-42	True	53M1S
ATCGCTTGCTTTGCTTCATCTAGCTCT	CTTTGAAGTGAAAACATCTGTGCTGTA	(zostera_marina_Chr02_5880117)	1.0	714.0	0.0014005602240896																				3.80153e-07	0.245338	714.0	46.0	0.948963	0.242297	0.222689	0.0005088101669744	True	6S48M
ATCGCTTGGCTACTACCAGATCAGGTC	CTGTGCATCCACCACCATCTCCTTAAA	(RF_all_CP012390.1/555421-552343_1544)	2.0	573.0	0.0034904013961605																				1.97256e-16	0.460181	573.0	15.0	1.51868	3.89703	3.34555	4.719224127559491e-13
ATCGCTTGTAAAAGAACTCATCAACCC	ACCCATAGCCGCCCCTTGTCCAGCTAC	(zostera_marina_Chr02_32826421)	2.0	1184.0	0.0016891891891891																				3.47632e-19	0.342352	1184.0	47.0	1.12362	0.307432	0.295608	9.449146585037117e-16	True	2S52M
ATCGCTTGTACTGCACAACGACAAGCA	CCACCTGTGTGTTATATTGTTGGGTAG	(zostera_marina_Chr05_29956036)	1.0	452.0	0.0022123893805309																				2.44236e-09	0.354152	452.0	30.0	0.898649	0.207965	0.207965	3.840333807904447e-06	True	54M
ATCGCTTGTGCGGGCCCCCGTCAATTC	CTTTGAGTTTCACTCTTGCGAGCGTAC	(Zostera_marina_mitochondrion_NC_035345.1_72875) (RF_all_KC012944.1/114826-113326_869) (zostera_marina_scaffold_1969_2932) (octopus_trinity_TRINITY_DN56421_c2_g1_i16.p1_249) (Zostera_marina_chloroplast_NC_036014.1_98248) (TAIR10_Pt_101850) (mge_aclame_genes_all_0_gene:plasmid:141405_873)	2.0	1278.0	0.001564945226917																				6.72973e-17	0.469183	1278.0	36.0	1.17001	1.13224	1.12441	1.6467260022110605e-13	True	52M2S
ATCGCTTGTGCTCTCCAAGTGTTTTAA	ACCCGTATCTCCATATTCTTGGAATGA	(zostera_marina_Chr01_12140791)	3.0	3062.0	0.0009797517962116																				8.5643e-112	0.562421	3062.0	48.0	1.33579	0.551927	0.54017	1.3749479275402492e-107	True	54M
ATCGCTTTTGATGTGTGTTTGGGGAAG	CACAGTATAGTAGGGAAGCTACCCAGT	(zostera_marina_Chr03_31232884)	12.0	14739.0	0.0008141664970486																				2.54336e-98	0.226164	14739.0	48.0	0.843999	0.159644	0.14465	3.510126875650436e-94	True	54M
ATCGGAAAATCTGAGCTCGCCAATTGA	TCTCCTACAGTAGGTTTGAGTTTAAGT	(zostera_marina_Chr01_25897761)	1.0	1334.0	0.0007496251874062																				2.03506e-48	0.563539	1334.0	48.0	1.25474	0.985757	0.985757	1.3019408958384105e-44	True	54M
ATCGGAAACACCCACAGTCATTGGAAT	CGACGTCAGATCCGGCGGTGATGATCT	(zostera_marina_Chr03_8140943)	1.0	753.0	0.0013280212483399																				5.01398e-26	0.419993	753.0	40.0	1.25543	0.346614	0.333333	1.7789059035460803e-22	True	54M
ATCGGAAAGACGGACAATGGCATCCGC	TGCGTGGTCGAGCTCATCCATCATATC	(zostera_marina_Chr01_41653657)	1.0	231.0	0.0043290043290043																				4.40969e-07	0.474135	231.0	26.0	1.27759	0.5671	0.545455	0.0005872426529605	True	54M
ATCGGAAAGGTCAAGGGACCGGGACCG	ACTGACGTAGAGGGGAACCGAATAACT	(zostera_marina_Chr02_39047306)	2.0	1064.0	0.0018796992481203																				2.03978e-13	0.283588	1064.0	43.0	1.25211	0.282895	0.282895	4.1556659817826255e-10	True	1S53M
ATCGGAACAGTCCATCCCAACCTGGAG	CCTCCACCACATAGCCTACCGATACTG	(zostera_marina_Chr04_27913514)	7.0	2276.0	0.0030755711775043																				5.53908e-42	0.366757	2276.0	47.0	1.55642	0.402021	0.38884	3.059444010806538e-38	True	54M
ATCGGAACATCTTTGCACGTATCCCAA	ATTTGGTAGCAGAAGCCGGAACTGCAG	(zostera_marina_Chr06_23659877)	1.0	598.0	0.0016722408026755																				3.42013e-10	0.360177	598.0	36.0	0.791803	0.187291	0.187291	5.697508352562343e-07	True	54M
ATCGGAACCCTCTGGGTTTAGAAATAA	GAAAACTGCAGCGCAATCGTCAATTTT	(zostera_marina_Chr05_10760164)	1.0	400.0	0.0025																				1.18462e-13	0.411942	400.0	35.0	1.17627	0.515	0.515	2.4454334662952867e-10	True	54M
ATCGGAACTCCTTAGCGGCTCGATAGA	GCTTTGCTGAGTGTGCGGGCACAACGA	False	3.0	5203.0	0.0005765904285988																				4.09912e-261	0.625977	5203.0	24.0	1.81088	0.564866	0.529887	1.757959927566167e-256
ATCGGAACTTGCTTCTTGCTGCTGCAG	AGGCGGCAGAGGCATACGTGATCAGAA	False	1.0	1085.0	0.0009216589861751																				1.0564400000000002e-28	0.312539	1085.0	24.0	0.82652	0.18894	0.169585	4.090463042801259e-25	True	14S40M
ATCGGAAGAATGTCTTCGACGGTCCTC	GGTGCAACAGGCGTCGAATCTGACAAG	(zostera_marina_Chr04_2510450)	5.0	7605.0	0.0006574621959237																				4.07162e-273	0.508995	7605.0	48.0	1.35918	2.31466	2.30625	1.838059079600295e-268	True	54M
ATCGGAAGAGACACGTCTGAACTCCAG	TCACCTTGCTAGATCTCGTATGCCGTC	False	52.0	1709.0	0.0304271503803393																				4.98282e-41	0.433707	1709.0	47.0	6.84683	5.81685	5.12522	2.691172233480786e-37
ATCGGAAGAGCAACACGTCTGAACTCC	AGTCACGTACACCTATCTCGTATGCCG	False	10.0	300.0	0.0333333333333333																				1.37278e-10	0.516367	300.0	27.0	5.39824	5.32	4.85	2.3487052664172655e-07
ATCGGAAGAGCAACGTCTGAACTCCAG	TCACCAACACAGATCTCGTATGCCGTC	False	56.0	2238.0	0.0250223413762287																				5.82778e-63	0.44801	2238.0	48.0	7.15669	6.13628	5.34182	4.90084444478356e-59
ATCGGAAGAGCACAACGTCTGAACTCC	AGTCACTACCTGCAATCTCGTATGCCG	False	11.0	345.0	0.0318840579710144	-	YojJ	PF10372.12	0.52	14.4	0.0	0.52	14.4	0.0	1.0	1.0	0.0	0.0	1.0	1.0	1.0	0.0	-	1.0	8.8136e-13	0.57395	345.0	30.0	5.71966	5.51884	5.03188	1.728776641056076e-09
ATCGGAAGAGCACACCGTCTGAACTCC	AGTCACTGCGTAACATCTCGTATGCCG	False	23.0	761.0	0.0302233902759526																				4.8204e-15	0.393646	761.0	44.0	6.50729	5.76347	5.18265	1.0741203243803234e-11
ATCGGAAGAGCACACGCTGAACTCCAG	TCACCCTTCCATATCTCGTATGCCGTC	False	84.0	3432.0	0.0244755244755244																				6.951980000000001e-100	0.430848	3432.0	48.0	7.27213	6.31643	5.48631	9.772437928749725e-96
ATCGGAAGAGCACACGGTCTGAACTCC	AGTCACTACCTGCAATCTCGTATGCCG	False	10.0	357.0	0.0280112044817927	-	YojJ	PF10372.12	1.0	13.4	0.0	1.0	13.4	0.0	1.0	1.0	0.0	0.0	1.0	1.0	1.0	0.0	-	1.0	5.19192e-09	0.451805	357.0	30.0	5.94867	5.68908	5.12885	7.976235089151176e-06
ATCGGAAGAGCACACGTCCTGAACTCC	AGTCACCTCGACTTATCTCGTATGCCG	False	20.0	587.0	0.0340715502555366																				1.77731e-09	0.44352	587.0	39.0	5.9424	5.22317	4.73935	2.8217270584622446e-06
ATCGGAAGAGCACACGTCGAACTCCAG	TCACTGCGTAACATCTCGTATGCCGTC	False	87.0	3495.0	0.0248927038626609																				8.929619999999999e-79	0.405564	3495.0	48.0	7.35505	6.34392	5.51531	9.600531260204885e-75
ATCGGAAGAGCACACGTCTAACTCCAG	TCACCCTTCCATATCTCGTATGCCGTC	False	74.0	2885.0	0.0256499133448873																				3.66214e-76	0.410561	2885.0	48.0	7.05991	5.96915	5.20104	3.787187445006981e-72
ATCGGAAGAGCACACGTCTGACTCCAG	TCACCCAAGGTTATCTCGTATGCCGTC	False	219.0	8124.0	0.026957163958641																				1.50232e-167	0.377887	8124.0	48.0	7.50695	6.15362	5.4051	3.863362653217096e-163
ATCGGAAGAGCACACGTCTGCTCCAGT	CACCCTTCCATATCTCGTATGCCGTCT	False	7.0	147.0	0.0476190476190476																				3.61459e-08	0.590909	147.0	15.0	4.67634	5.27891	4.89796	5.2215572704692176e-05
ATCGGAAGAGCACACGTCTGGAACTCC	AGTCACAGCGAGATATCTCGTATGCCG	False	13.0	334.0	0.0389221556886227																				6.13315e-09	0.447576	334.0	29.0	5.65255	5.49701	4.94311	9.374181675724076e-06
ATCGGAAGAGCACACGTCTTGAACTCC	AGTCACTGCGTAACATCTCGTATGCCG	False	30.0	1190.0	0.0252100840336134																				3.07663e-20	0.384492	1190.0	46.0	6.57004	5.57815	5.08992	8.761828610465681e-17
ATCGGAAGAGCACACGTTCTGAACTCC	AGTCACCCTTCCATATCTCGTATGCCG	False	36.0	1383.0	0.0260303687635574																				1.14123e-38	0.48149	1383.0	48.0	6.51137	5.54519	5.03109	5.818767987753392e-35
ATCGGAAGAGCACACGTTGAACTCCAG	TCACCCTTCCATATCTCGTATGCCGTC	False	61.0	2100.0	0.029047619047619																				9.15077e-41	0.387575	2100.0	47.0	6.96699	6.04095	5.25143	4.9125323735460194e-37
ATCGGAAGAGCACACTCTGAACTCCAG	TCACCTTGCTAGATCTCGTATGCCGTC	False	42.0	1555.0	0.0270096463022508																				2.87303e-41	0.480488	1555.0	47.0	6.8159	5.90032	5.12733	1.560356082957667e-37
ATCGGAAGAGCACAGTCTGAACTCCAG	TCACCTTGCTAGATCTCGTATGCCGTC	False	61.0	1932.0	0.0315734989648033																				6.02314e-56	0.499912	1932.0	46.0	6.90783	5.90994	5.17236	4.4712692951302265e-52
ATCGGAAGAGCACCACGTCTGAACTCC	AGTCACCCTTCCATATCTCGTATGCCG	False	18.0	724.0	0.0248618784530386																				2.96113e-19	0.3762	724.0	42.0	6.54183	5.62983	5.1174	8.073469290454622e-16
ATCGGAAGAGCACCGTCTGAACTCCAG	TCACCTTGCTAGATCTCGTATGCCGTC	False	65.0	2671.0	0.0243354548858105																				9.84269e-48	0.339175	2671.0	46.0	7.34625	6.31262	5.538	6.199875970458494e-44
ATCGGAAGAGCACGTCTGAACTCCAGT	CACAGCGAGATATCTCGTATGCCGTCT	False	12.0	369.0	0.032520325203252																				1.58429e-09	0.436104	369.0	29.0	5.99244	5.92412	5.1626	2.523423258252736e-06
ATCGGAAGAGCCACACGTCTGAACTCC	AGTCACCTCGACTTATCTCGTATGCCG	False	19.0	583.0	0.0325900514579759																				4.52602e-13	0.474232	583.0	38.0	6.05456	5.5506	5.05489	9.038124085051702e-10
ATCGGAAGAGCCACGTCTGAACTCCAG	TCACCCAAGGTTATCTCGTATGCCGTC	False	63.0	2193.0	0.0287277701778385																				3.96477e-46	0.412952	2193.0	47.0	7.09257	6.21614	5.43228	2.409361858460035e-42
ATCGGAAGAGGCACACGTCTGAACTCC	AGTCACAGGAACACATCTCGTATGCCG	False	8.0	151.0	0.0529801324503311																				3.3039e-06	0.575228	151.0	15.0	4.48917	4.8543	4.3245	0.0041133337411447
ATCGGAAGCAAGGGTTCTTTCTTCTTT	CTTGCTTGACTGCTACATCATTCTTTC	(zostera_marina_Chr06_26824956)	10.0	13849.0	0.0007220737959419																				0.0	0.32853	13849.0	48.0	1.38759	3.48516	2.61311	0.0	True	33M4D21M
ATCGGAAGCACCGCCGACTGTCCGTGC	CATAAGTTGTTGTGACCATAGAACGTA	(zostera_marina_Chr01_6216045)	2.0	1177.0	0.0016992353440951																				2.51466e-20	0.323486	1177.0	46.0	1.35702	0.948173	0.901444	7.187578032320577e-17	True	53M1S
ATCGGAAGCCTATTTGCAACCACGAGA	AGCTTTTGCTTTCTATGATTTTCAATA	(zostera_marina_Chr01_3622042)	6.0	8088.0	0.0007418397626112																				5.26363e-73	0.22876	8088.0	48.0	0.776361	0.149604	0.132171	5.190329096478689e-69	True	54M
ATCGGAAGCTCTACGACAGCAGTTAGA	GGTTCAACGACAACTTCATGAGCAGTT	(zostera_marina_Chr03_5649294)	1.0	231.0	0.0043290043290043																				9.54555e-10	0.638412	231.0	23.0	1.17471	0.541126	0.532468	1.5432239160712806e-06	True	54M
ATCGGAAGCTTTCGCCTTGGGAGGTGG	AGGAGATCGGAGCACACAGGCACACAT	(zostera_marina_Chr04_1482926)	1.0	447.0	0.0022371364653243																				5.2518300000000016e-18	0.599581	447.0	32.0	1.24926	0.360179	0.360179	1.3552101048352868e-14	True	54M
ATCGGAAGGCGATCCCAAACAAGTGTG	GAATCATTAGGAGACAGATGATAATAT	(zostera_marina_Chr01_2637827)	1.0	525.0	0.0019047619047619																				2.9623600000000004e-18	0.504153	525.0	41.0	1.22684	0.487619	0.487619	7.732426477388516e-15	True	1S51M2S
ATCGGAAGTAGAAGCAAGAGTGACCGA	CGCGGCGGAAGTGGAAGCGGAATTAGA	(zostera_marina_Chr01_6489942)	1.0	463.0	0.0021598272138228																				8.98129e-26	0.590297	463.0	19.0	1.02006	0.289417	0.289417	3.1593280768456173e-22	True	54M
ATCGGAATCCACAGGTTGGATCTTCAT	TGGATAAGGCATCTAAGCAACCGCCGA	(zostera_marina_Chr06_24557479)	1.0	669.0	0.0014947683109118																				1.24819e-07	0.285063	669.0	42.0	0.815463	0.243647	0.224215	0.0001733494572399	True	54M
ATCGGAATCGTGATAGTGCGCGCGCTT	CCATTGACTTAGTTGCCACTGTTCAAC	(zostera_marina_Chr01_1335127)	1.0	310.0	0.0032258064516129																				1.42822e-11	0.508647	310.0	30.0	1.15962	0.448387	0.429032	2.6017841942718654e-08	True	54M
ATCGGAATCTTCGGGATCGCCGTCCCT	ATGCTACTTTACCGTGGCATCGTCAAG	(zostera_marina_Chr04_2352752)	4.0	6371.0	0.0006278449223041																				1.6810000000000001e-71	0.239154	6371.0	48.0	1.0218	0.222571	0.2097	1.621057577266078e-67	True	54M
ATCGGAATGAACCTTGTATATATATTA	TTGATATTCACTTTAATATCACAACAT	(zostera_marina_Chr05_6484223)	2.0	2639.0	0.0007578628268283																				5.39175e-56	0.340928	2639.0	48.0	1.09727	0.372111	0.361879	4.006055049806011e-52	True	15S39M
ATCGGAATTTAAGTCCAATTCCTTGCG	CTCCCCTCCTATTACGATCATCTCTCC	(zostera_marina_Chr05_2430583)	2.0	1369.0	0.0014609203798392																				8.18735e-09	0.24693	1369.0	46.0	1.24088	0.338203	0.309715	1.240485372311798e-05	True	54M
ATCGGACAGAGGGAGGGAATTTTCGAA	ACATCTCGTGTGGATCAGAAGTCATTC	(zostera_marina_Chr05_1454504)	1.0	98.0	0.010204081632653																				1.84419e-13	0.917125	98.0	12.0	1.34474	0.510204	0.510204	3.7668211574299777e-10	True	54M
ATCGGACATTTTTACCCAAGGCAGTGA	AATGGCTGGTATTTGCTCCATCGACAG	(zostera_marina_Chr01_39085209)	2.0	1887.0	0.0010598834128245																				3.66703e-08	0.214566	1887.0	48.0	0.822757	0.173821	0.165872	5.295140337598398e-05	True	52M2S
ATCGGACCAGACTACCGTCGATCCCGT	CACTTGCCTCTCTCCCCGACGTCAGCT	(zostera_marina_Chr05_8603184)	6.0	3932.0	0.0015259409969481																				8.11475e-08	0.140311	3932.0	48.0	1.34445	0.329858	0.312309	0.0001142538567429	True	54M
ATCGGACCAGAGGACCACTCGCGACGT	AACTAAATCCAAGCGATTCACAATAAT	(zostera_marina_Chr06_8073445)	2.0	1572.0	0.0012722646310432																				2.81066e-23	0.29087	1572.0	47.0	1.31201	0.444656	0.411578	9.030776791038573e-20	True	5S49M
ATCGGACCATCGTGCAAGTAGGGACTT	TTGTCTCTACTCAAGGACACCGTTGTA	False	2.0	589.0	0.0033955857385398																				3.66817e-23	0.551943	589.0	19.0	2.25959	0.731749	0.684211	1.1737595651359585e-19
ATCGGACCATTTGACAAAACGTGCATT	GCTTTCAATAGAAAAAGTGCAATCGCG	False	1.0	334.0	0.0029940119760479	-	Leo1	PF04004.16	0.018	18.9	0.1	0.018	18.9	0.1	1.0	1.0	0.0	0.0	1.0	1.0	1.0	0.0	-	-1.0	2.02143e-12	0.444576	334.0	34.0	1.22725	0.434132	0.404192	3.8811484356893e-09	True	36M18S
ATCGGACCGAGTCCCAATCTTCTGCAT	GCTGTAAAGACTGGCACCGAACATGAC	(zostera_marina_Chr06_562059)	4.0	3206.0	0.0012476606363069																				8.57119e-99	0.361481	3206.0	48.0	1.36211	0.446351	0.417342	1.1893844255924528e-94	True	54M
ATCGGACGAACCCTTTCTCGGCGCTGA	ACCGGAACTGCGGCTCTCCGAGGCGTG	(zostera_marina_Chr06_25056212)	1.0	636.0	0.0015723270440251																				3.73524e-13	0.464869	636.0	40.0	1.0952	0.320755	0.320755	7.49461596194839e-10	True	54M
ATCGGACGAGCGAGGGAGAAGGAGAGG	GAGACGAAAAGAACAAAGGGAAGGAGA	(zostera_marina_Chr03_26072177)	1.0	755.0	0.0013245033112582																				7.85835e-21	0.478843	755.0	43.0	1.34495	0.533775	0.533775	2.293933807946687e-17	True	54M
ATCGGACGAGGACAAGGGAGAGTTGAG	GTCGGAGAAGGCGTCGAGGAATAAACA	(zostera_marina_Chr01_23805655)	1.0	432.0	0.0023148148148148																				3.11512e-07	0.425125	432.0	34.0	1.27028	0.384259	0.384259	0.0004198028593987	True	53M1S
ATCGGACTATATGGCAGATATTTTCAT	CACATTCACAGAGGACGGCGGGGTTTA	(zostera_marina_Chr05_4424990)	1.0	581.0	0.0017211703958691																				2.69658e-25	0.647459	581.0	36.0	1.22757	0.549053	0.545611	9.324861409080544e-22	True	54M
ATCGGACTCCTCAAGATCCGAATAGTA	ATCCTGTGTGTAGGAGTAGATGTCAAG	(zostera_marina_Chr05_3823617)	1.0	297.0	0.0033670033670033																				2.45753e-07	0.508782	297.0	25.0	1.01125	0.276094	0.276094	0.0003338292921011	True	54M
ATCGGACTGCATTGGTGGAATTGAGTG	AGACAGTCGGAGATATGACCATCAGAG	(zostera_marina_Chr03_1164791)	5.0	6915.0	0.0007230657989877																				1.82515e-298	0.529134	6915.0	48.0	1.36138	0.54389	0.526826	9.106328117859963e-294	True	1S53M
ATCGGAGAACCCAGTGGTGGTTTTCAG	TAAACCAGCTTGCTTCAGGTGTTTTGC	(zostera_marina_Chr05_8139883)	1.0	518.0	0.0019305019305019																				6.39119e-15	0.427806	518.0	38.0	1.39202	0.465251	0.445946	1.4149797234935784e-11	True	54M
ATCGGAGAAGTCGAAAATTCCTTGATG	CAAGACTTGAGACATGACGGAATCTTC	(zostera_marina_Chr06_994107)	1.0	1066.0	0.0009380863039399																				7.77573e-10	0.32249	1066.0	46.0	0.878446	0.174484	0.174484	1.2645351613967795e-06	True	54M
ATCGGAGACTGAACTGGGCACCAAATC	AAAACTCCAGGAAAAGCACTCGAAACT	(zostera_marina_Chr03_32654628)	1.0	615.0	0.0016260162601626																				1.2971699999999999e-20	0.427025	615.0	46.0	1.32332	0.541463	0.526829	3.7531876010280977e-17	True	54M
ATCGGAGAGAACAGCTCCGAGAACTGA	TCCCATTGCGACAGGAACACGTTCGAA	(zostera_marina_Chr01_15563095)	14.0	18864.0	0.0007421543681085																				9.117239999999999e-76	0.204627	18864.0	48.0	1.11892	0.249417	0.233673	9.376253554197509e-72	True	54M
ATCGGAGAGCTTGGGGATGGTGATCGA	TGGGTAATTGAAATCTACCAGTGTTCG	(zostera_marina_Chr06_18378801)	1.0	390.0	0.0025641025641025																				6.1606e-22	0.672798	390.0	10.0	1.19069	0.35641	0.35641	1.8800246297013288e-18	True	54M
ATCGGAGAGTAATTTCACGGCATTGAC	AGTCTCCGTCTCGTCAAAGCATATCGG	(zostera_marina_Chr06_9231917)	4.0	7094.0	0.0005638567803777																				1.44656e-230	0.40318	7094.0	48.0	1.11136	0.312659	0.297293	5.42412473457013e-226	True	54M
ATCGGAGAGTCAAGGCAAGAAAACCCT	AGCAATTTCAAATGACGGAAAACGGAG	(zostera_marina_Chr03_29832205)	1.0	163.0	0.0061349693251533																				5.41964e-10	0.60241	163.0	20.0	1.1277	0.441718	0.423313	8.906757083106294e-07	True	54M
ATCGGAGATCCAGAGAGCCGGAGAGAA	CACAAATAAGATGAATGCATCACCCAA	(zostera_marina_Chr01_6192012)	2.0	996.0	0.002008032128514																				2.29026e-07	0.225083	996.0	48.0	0.871884	0.22992	0.189759	0.0003118243004406	True	1S53M
ATCGGAGATCGATCAGTTGATCGGAGA	TCGATCAGTTGATCGGAGATGGACCCG	False	1.0	1509.0	0.0006626905235255																				1.15038e-08	0.214195	1509.0	47.0	1.32695	5.16899	3.80119	1.7243873589551654e-05
ATCGGAGATCGCTTCCGTCGGTCATTC	GATTGGAGATTGGAAGAAGAAGGGGTA	(zostera_marina_Chr04_28324124)	1.0	117.0	0.0085470085470085																				7.89948e-08	0.664021	117.0	14.0	1.31097	0.666667	0.666667	0.0001113162610641	True	54M
ATCGGAGATGAGGTCGCCGGACGAAAC	TCAACTCAACTCAGCCCAGACCTACTG	(zostera_marina_Chr05_23404958)	2.0	1628.0	0.0012285012285012																				1.62903e-62	0.491678	1628.0	45.0	1.4067	2.85811	2.85811	1.3599844249209628e-58	True	54M
ATCGGAGATTCGCCATGAACGCTGATG	AAAAGCAACCGGCGACGACAAAACGGG	(zostera_marina_Chr03_38204364)	2.0	787.0	0.0025412960609911																				1.2045e-12	0.330994	787.0	44.0	1.22306	0.335451	0.331639	2.3439119500317983e-09	True	54M
ATCGGAGCAAAACTTAGTTACTTAGAC	AACTATGAATGATCCTGCTGAGTTTGT	(zostera_marina_Chr03_30209547)	19.0	24411.0	0.0007783376346728																				9.09842e-146	0.188541	24411.0	48.0	0.952043	0.202245	0.188726	1.9985344019064725e-141	True	54M
ATCGGAGCAAAGCTCCTCCCAATCTTG	CTATAAAGTGCGCAAGGCATGAACTAT	(zostera_marina_Chr05_26103190)	1.0	1247.0	0.0008019246190858																				4.00677e-11	0.213654	1247.0	47.0	0.989833	0.23737	0.217322	7.093959767333777e-08	True	54M
ATCGGAGCCCGATTGCCGCGGATCCTT	GATTGACCGCTTCCATCGCATACTCTA	(zostera_marina_Chr01_35411132)	2.0	2428.0	0.000823723228995																				7.38716e-31	0.287091	2428.0	48.0	0.888993	0.224465	0.199753	3.053903828985372e-27	True	54M
ATCGGAGCTTCGCCAAGAAGGGGGCGT	TGGTGGCTGCGCAAGTCTGTGGGAATG	(zostera_marina_Chr04_27723652)	5.0	9246.0	0.0005407743889249																				1.59847e-103	0.259541	9246.0	39.0	0.932509	0.220528	0.19403	2.3450724889034628e-99	True	54M
ATCGGAGGATACTTTGACATATCAGTG	TAATTCCTAAGTCAATTAGTTCATTAC	(zostera_marina_Chr04_4659465)	1.0	806.0	0.0012406947890818																				7.22815e-34	0.543628	806.0	45.0	1.09471	0.440447	0.421836	3.25565315722868e-30	True	54M
ATCGGAGGATGGTGGTGGAGCATCGGA	AGTAGAAGCAAGAGTGACCGACTCCGC	(zostera_marina_Chr01_6489921)	1.0	309.0	0.0032362459546925																				1.29934e-19	0.567075	309.0	16.0	1.0624	0.271845	0.271845	3.6002441979583513e-16	True	54M
ATCGGAGGGGAAGAACCTTCACACACG	GCCAATCTGGCCATAAACTCATCGTTA	(zostera_marina_Chr02_37632450)	1.0	1440.0	0.0006944444444444																				2.0602e-28	0.383155	1440.0	47.0	0.970116	0.243056	0.236111	7.905741134525988e-25	True	54M
ATCGGAGGTAAGAAGACCCAAGCCATG	GTAGAGAAGCTTGAAGTAGTTGCTGTC	(zostera_marina_Chr01_31347776)	1.0	770.0	0.0012987012987012																				3.11709e-44	0.745857	770.0	17.0	1.02824	0.266234	0.264935	1.8152160489313687e-40	True	54M
ATCGGAGGTATCCAGTAGAGTGATACC	ATTACTGATGGCGTAGTGAATAAGAGA	(zostera_marina_Chr04_30447442)	17.0	45106.0	0.0003768899924622																				1.88954e-133	0.167187	45106.0	48.0	0.866226	0.187647	0.175254	3.743344064443425e-129	True	3S51M
ATCGGAGTCGGATCGCATGGCCACTGC	CTGGTGCTCCATAGCTCCGGCAGTATT	(zostera_marina_Chr05_28789285)	1.0	267.0	0.0037453183520599																				9.34438e-10	0.534383	267.0	18.0	1.39884	0.816479	0.816479	1.5114942437495903e-06	True	54M
ATCGGAGTCGGGATTGGAGTCGGAATT	GGGATATCTCCTTCATGGCTGGAAAGC	(zostera_marina_Chr05_5942950)	3.0	639.0	0.0046948356807511																				1.51701e-13	0.388183	639.0	42.0	1.70954	0.550861	0.550861	3.1126362766680397e-10	True	1S53M
ATCGGAGTGGAATGCGTGGCAAGAAGC	AGTGAAGAAGTGGGATTGCTGCTACTG	(zostera_marina_Chr01_37753884)	2.0	2908.0	0.0006877579092159																				4.70602e-79	0.417839	2908.0	48.0	1.17886	0.480743	0.480399	5.07886254357817e-75	True	54M
ATCGGAGTGGACTTCGATGAAAAGGAA	AGCAAATTAGCCGGTGAAATTGGTAGA	(zostera_marina_Chr05_4507070)	1.0	361.0	0.002770083102493																				2.30373e-16	0.432012	361.0	28.0	1.11466	0.454294	0.454294	5.492881805558029e-13	True	54M
ATCGGAGTGTGCAGCAGCTAGATGATG	TCGAGACTGCACTGCTTTCTTCATGAA	(zostera_marina_Chr03_39218896)	1.0	435.0	0.0022988505747126																				7.16362e-15	0.486417	435.0	35.0	1.18165	0.409195	0.395402	1.5817307807951513e-11	True	54M
ATCGGAGTTCATCTCGGCGGCCTCCAT	GAGCGGAAGAAAGTCAACGACTGCAAC	(zostera_marina_Chr01_35499960)	3.0	2191.0	0.001369237790963																				8.55713e-69	0.468428	2191.0	48.0	1.3122	0.502967	0.493382	7.91687787889746e-65	True	52M2S
ATCGGATAAAAACCGAAACACGCAGAT	GAGGAAATTCAGATTCTATGAGATGCG	(zostera_marina_Chr02_39424203)	2.0	2782.0	0.0007189072609633																				2.68605e-142	0.52428	2782.0	48.0	1.39619	0.532351	0.528397	5.725834865284577e-138	True	54M
ATCGGATAACACCATCTACCCGTTTCA	GTATACTGGTGTTGCTACGGCGAATAT	(zostera_marina_Chr02_5568375)	1.0	520.0	0.0019230769230769																				3.40047e-13	0.352524	520.0	35.0	1.52437	0.344231	0.344231	6.838487245342515e-10	True	54M
ATCGGATACATTTGAAAGAGCAAAAAC	TGTGAAACTCTACCAGTATCTTGAACT	False	6.0	659.0	0.0091047040971168																				1.29621e-15	0.417997	659.0	46.0	2.17362	2.8346	2.12595	2.975178677725319e-12	True	18M156N36M
ATCGGATATGCTGTTGATAACCTTCCC	CGAAGTATTATCGACAACGTCGCCGCT	(zostera_marina_Chr05_26615211)	3.0	1874.0	0.0016008537886872																				9.82671e-22	0.170667	1874.0	25.0	0.990456	0.185699	0.16809	2.9745346519713312e-18	True	54M
ATCGGATCTGGTCTGCAAACGTAGAAT	CAATCGTGGTCGATTCTTTGAGGGGTT	False	1.0	507.0	0.0019723865877712																				1.68078e-12	0.384141	507.0	33.0	1.44617	0.648915	0.617357	3.242330309982807e-09	True	37M39228N17M
ATCGGATCTTAATGGCGCCATAAGGTG	GCGAGTGAAGGATTTTGTTAACAAAAT	(zostera_marina_Chr01_30998708)	1.0	543.0	0.001841620626151																				3.3267899999999995e-27	0.58904	543.0	39.0	1.20713	0.58011	0.539595	1.2276199246514572e-23	True	30M1D24M
ATCGGATGACCATTCGTCAATTTTCCA	TTGTTTCCAAGTCTGCCGTTATATCCT	(zostera_marina_Chr06_5850752)	9.0	7888.0	0.0011409736308316																				4.22454e-170	0.38221	7888.0	48.0	1.42802	0.357759	0.351547	1.106384075564198e-165	True	54M
ATCGGATGATAAGAACGAAGCGAAAAT	ACGATATAGGGGAAGGATATATACGGT	(zostera_marina_Chr03_33728287)	25.0	9552.0	0.0026172529313232																				1.71368e-221	0.427424	9552.0	48.0	1.4605	0.430172	0.417085	6.132963229510684e-217	True	54M
ATCGGATGCGTTCCAAGATGGGATCTT	CGCCCTCATTTCTCCTCCTCTCGGACA	(zostera_marina_Chr04_31647465)	1.0	1044.0	0.0009578544061302																				9.18066e-24	0.317394	1044.0	45.0	1.23977	0.395594	0.380268	3.003068606912917e-20	True	54M
ATCGGATGGACACCGATACTTGCGAGA	AGTATCTTAATGACAAAACACATGAAG	(zostera_marina_Chr05_8139844)	3.0	9940.0	0.0003018108651911																				3.0991999999999997e-268	0.301023	9940.0	48.0	1.11361	0.375151	0.369215	1.3678222017298475e-263	True	54M
ATCGGATTCCATTCAGGTAATTTTCCA	TGAACTGGGCATCTATGTTTGTGGGAA	False	1.0	261.0	0.003831417624521																				2.68792e-14	0.548003	261.0	18.0	1.50744	0.444444	0.444444	5.7545956854412034e-11	True	8S46M
ATCGGATTGGGTAAAATTGACAGGCAG	ATGAACAGTATGAAGGCGGTGGTTGTG	(zostera_marina_Chr03_24681392)	1.0	1082.0	0.0009242144177449																				3.93827e-11	0.269928	1082.0	47.0	0.882163	0.203327	0.197782	6.97596472856512e-08	True	54M
ATCGGATTTCGAAAACCTAGAACGGCG	TGGACGAACTGACGCGTTCTCGGCACA	(zostera_marina_Chr01_38663916)	1.0	609.0	0.0016420361247947																				1.10058e-12	0.374236	609.0	39.0	1.01446	0.256158	0.256158	2.146760353341563e-09	True	54M
ATCGGATTTCTTTGTTCTGGTGTTCAT	CGGCCTTATTGGAAACACACGTTGTCA	(zostera_marina_Chr06_3979072)	1.0	1435.0	0.0006968641114982																				2.5642299999999997e-31	0.353861	1435.0	47.0	1.26133	0.540767	0.530314	1.0746998768514628e-27	True	54M
ATCGGATTTTCAGGCCATCTCTGTCAT	TCCGACATGCATCTACATTATCCAGAC	(zostera_marina_Chr04_5424792)	10.0	8849.0	0.0011300711944852																				1.16379e-10	0.138053	8849.0	47.0	0.709568	0.130297	0.102723	2.0006713516529125e-07	True	54M
ATCGGATTTTCTGGAAAGTTCGTCTCC	GTTGTTGTTTGAGGTTGATGGAGATAA	(zostera_marina_Chr06_24073638)	3.0	5453.0	0.0005501558774986																				1.85622e-205	0.517109	5453.0	48.0	1.27826	5.50706	2.75903	6.060848443579007e-201	True	52M2S
ATCGGCAAAAGCTGTCGCCGCCATAAC	ACAGGTGGCGGAAAAAGAAACCATAGA	(zostera_marina_Chr05_24398337)	1.0	121.0	0.0082644628099173																				1.29277e-06	0.629386	121.0	14.0	1.49615	0.520661	0.520661	0.0016615594648832	True	54M
ATCGGCAAATCAGACTCCTCGATTTGG	GCATCTTCACTCAAACTTGGTTCTTCA	(zostera_marina_Chr04_34492840)	1.0	570.0	0.0017543859649122																				4.3606e-09	0.371345	570.0	29.0	1.0207	1.20702	1.20175	6.737784315325123e-06	True	54M
ATCGGCAACAAGTCCAAGAGGATCGAA	GAATCCAAGAGGAGGTTGGGCCCCCAA	False	11.0	1077.0	0.0102135561745589																				4.49077e-10	0.229365	1077.0	19.0	2.47242	0.984215	0.98143	7.421859130494194e-07
ATCGGCAACAAGTCCCAAAGGATCGAA	GAATCCAAGGGGAGCTTGGGCACCGAG	False	6.0	567.0	0.0105820105820105																				3.79944e-17	0.421785	567.0	11.0	1.98435	0.760141	0.731922	9.405980147879248e-14
ATCGGCAACGTTCATTGGCATCTCATC	TATTTGAGTACCGTAATATTTTTCAAT	(zostera_marina_Chr04_25800008)	2.0	2696.0	0.0007418397626112																				8.463950000000001e-24	0.205493	2696.0	48.0	1.05353	0.289318	0.264466	2.7722434163698243e-20	True	54M
ATCGGCAAGGATCGAATTCCGACCAAT	TATTCCCACAGAGCTTCTCCATACGAC	(zostera_marina_Chr04_1417267)	1.0	329.0	0.0030395136778115																				8.31144e-13	0.525985	329.0	18.0	1.60056	0.492401	0.492401	1.6329233852468787e-09	True	54M
ATCGGCAAGGCTAGAGTGCTTATCACA	TGAAAACAATGAAGAAACCTCGAATAT	(zostera_marina_Chr05_22118364)	2.0	2834.0	0.0007057163020465																				7.14399e-89	0.482244	2834.0	48.0	1.2732	0.516231	0.476006	8.804852332987774e-85	True	27M2D27M
ATCGGCACCAATCCAGACAACGACGTC	ATCTCGTATCCTCTTCCTCCGACGACG	(zostera_marina_Chr02_34946908)	1.0	113.0	0.0088495575221238																				7.79187e-06	0.62069	113.0	14.0	1.41686	0.725664	0.725664	0.0094187945076272	True	54M
ATCGGCACCACCTATGCCGGAAACTAG	AAGAGAAACAAGAAGAAAGGATGAAAG	(zostera_marina_Chr05_5526595)	1.0	383.0	0.0026109660574412																				2.22846e-16	0.503162	383.0	34.0	1.20824	0.574413	0.503916	5.317042241935129e-13	True	53M1S
ATCGGCACCGTTGTTTGAACCTGTTGG	AAACGTGGCGGTTCCAGTAAAATATGT	(zostera_marina_Chr05_30875197)	2.0	3021.0	0.0006620324395895																				1.81541e-95	0.447327	3021.0	48.0	1.2151	0.493876	0.48196	2.424300731499893e-91	True	54M
ATCGGCACTCCTCCGACGCTTATGCTC	GACCACAACGCGACTGCGCTGTCACCG	(zostera_marina_Chr06_2087196)	10.0	5391.0	0.0018549434242255																				4.94366e-30	0.196372	5391.0	48.0	1.13817	0.225561	0.20089	1.994009436995818e-26	True	53M1S
ATCGGCAGACGATTTTTGCTTACAATC	ATTGCAAAAAGCTGGTTTCTTTGGTTC	(zostera_marina_Chr04_13133688)	1.0	480.0	0.0020833333333333																				1.16744e-26	0.599125	480.0	37.0	1.28489	0.39375	0.389583	4.231843972584983e-23	True	54M
ATCGGCAGCAAGGGAAATCACCTTTCT	GGAATTACGATTAGGATCGGGGAAACG	False	1.0	309.0	0.0032362459546925																				3.74373e-12	0.422217	309.0	7.0	0.888289	0.291262	0.223301	7.070968854346626e-09
ATCGGCATCTTCACCGATACTTCAATT	TCACCGAGCTCACGGCCGAGACAGTGC	(RF_all_CP002831.1/1711703-1708890_1926)	5.0	242.0	0.0206611570247933																				1.63909e-09	0.577441	242.0	9.0	2.84453	1.2438	1.2314	2.6082754153441808e-06
ATCGGCATTGGGGTACTCCAAAAGAAT	ATTCTTCTAGATGGAAGGCCCGGTCAG	(zostera_marina_Chr01_31307613)	1.0	472.0	0.0021186440677966																				1.74125e-19	0.468551	472.0	34.0	1.03969	0.432203	0.311441	4.795857825166304e-16	True	54M
ATCGGCATTTTGCATCTGCTCGAGGGC	ATGCTGGCACTGCTCCAACACGGTCTG	(zostera_marina_Chr01_33795067)	2.0	2832.0	0.0007062146892655																				5.094229999999999e-64	0.388386	2832.0	48.0	1.37409	0.485523	0.479873	4.360845115071559e-60	True	54M
ATCGGCCAAGAGAGTCTAATTTCAAGT	CTATGTCGGTAGATTTCAGGCCAATGA	(zostera_marina_Chr02_37976077)	1.0	687.0	0.0014556040756914																				2.65153e-22	0.415028	687.0	40.0	1.10589	6.38719	3.07278	8.206442568659542e-19	True	50M4S
ATCGGCCACGGACCAAACCAGAGATCC	ACGAAAATCCCGAAGAATTGGAAGAGG	(zostera_marina_Chr03_27100601)	1.0	1695.0	0.0005899705014749																				5.04894e-36	0.383293	1695.0	48.0	1.18684	0.340413	0.333333	2.4080622808151646e-32	True	54M
ATCGGCCATAAACATAATTACACAACA	CTCTTAATCTCTGGATTGGTAAGACTA	(zostera_marina_Chr06_25470686)	6.0	10907.0	0.0005501054368754																				1.08196e-103	0.252474	10907.0	48.0	0.840187	0.177776	0.157238	1.5911337594812019e-99	True	54M
ATCGGCCATCCAGTAGCTCTACCTCCG	GCAAGAAACACGCAAAGCTGCACCTAA	(RF_all_LXMD01000014.1/1167-2146_918)	1.0	145.0	0.0068965517241379																				3.79366e-06	0.714479	145.0	9.0	2.38249	2.04138	1.76552	0.0047012655428366
ATCGGCCGACGGAGGAGAGGACACGTT	ACGGAGCTGGTGATGACGGTGCCTGTG	(zostera_marina_Chr04_5021926)	1.0	1005.0	0.0009950248756218																				4.25231e-17	0.34329	1005.0	47.0	0.993289	0.255721	0.255721	1.0503914770947085e-13	True	54M
ATCGGCCGGATCGACTCCTGAATTCAC	CCTTTTCGACACCAATTCGGATCGGTC	(zostera_marina_Chr01_41951991)	2.0	1423.0	0.0014054813773717																				9.78918e-26	0.350804	1423.0	47.0	1.20872	0.349262	0.33591	3.4391569140453853e-22	True	54M
ATCGGCCGTGGAGTATCACAAAGAAAG	AAGAAATGATAATTGCAGATTTCGGAT	(zostera_marina_Chr01_38866175)	17.0	19433.0	0.0008748005969227																				1.37981e-255	0.447253	19433.0	48.0	1.05119	0.237534	0.218855	5.7992304729057625e-251	True	54M
ATCGGCGAAAGGAAGATAAATCGATTT	CTAGGGTTAGGGTTGTTCTCCTCACGC	(zostera_marina_Chr02_1638517)	4.0	8626.0	0.0004637143519591																				2.04928e-52	0.186741	8626.0	48.0	0.729864	0.148968	0.13355	1.4232592922185414e-48	True	54M
ATCGGCGAATTCGGAGCATAGAGACCA	CCACCACCACCAGCAGCAGCAGTAGTG	(zostera_marina_Chr05_31373179)	1.0	175.0	0.0057142857142857																				2.82217e-07	0.650794	175.0	16.0	1.40624	1.90286	1.90286	0.0003815742147292	True	54M
ATCGGCGACCTCTTTTTCAAACAACGA	AGGTAAGAACACCGACAGATCGTTCTT	(zostera_marina_Chr01_6131951)	2.0	2826.0	0.0007077140835102																				5.43672e-65	0.453419	2826.0	47.0	1.2417	0.444444	0.419674	4.728955381824968e-61	True	54M
ATCGGCGATATTATTCTGTACATTTGG	GGATGTATCGACTTCAATTAGCTTGCT	(zostera_marina_Chr03_24717704)	2.0	2275.0	0.0008791208791208																				3.2930599999999995e-51	0.412117	2275.0	48.0	1.2581	0.437802	0.422418	2.232387447569173e-47	True	54M
ATCGGCGCCGGGAGGTCTCTCTTTGTT	CCCTCCTTCTCCGGCAGGGATCGGAAT	(zostera_marina_Chr02_501786)	1.0	323.0	0.0030959752321981																				1.43624e-09	0.442968	323.0	31.0	1.31053	0.390093	0.390093	2.294320073264156e-06	True	2S52M
ATCGGCGCCTTGACGATCCCATCGTCT	CCGAGCACCACGTCTCTTCGGATCTTG	(zostera_marina_Chr01_21682014)	3.0	1240.0	0.0024193548387096																				1.97026e-42	0.472267	1240.0	36.0	1.38291	0.350806	0.341129	1.1001801274921043e-38	True	54M
ATCGGCGCTAGGGAACCGAGGAATTGG	ACAGTGAGAAGTGGGGTTGGGTGTGGA	(zostera_marina_Chr01_7037918)	1.0	493.0	0.0020283975659229																				4.74817e-13	0.345077	493.0	38.0	1.3348	0.559838	0.549696	9.469558695304751e-10	True	54M
ATCGGCGGCAATTTCCACCATTCCATT	CCCAAACGATGCATTCCTTCCACAAGA	(zostera_marina_Chr05_10905602)	2.0	1190.0	0.0016806722689075																				2.48989e-64	0.561523	1190.0	42.0	1.20713	0.342017	0.339496	2.1432084081664994e-60	True	54M
ATCGGCGGCGACGGCGACCGATAATCT	CTGAACAGACTGTGGTATACCAGCCAG	(zostera_marina_Chr04_341293)	1.0	455.0	0.0021978021978021																				5.14321e-07	0.390927	455.0	35.0	1.30028	2.77802	1.41758	0.0006813631929574	True	10M2I15M1D27M
ATCGGCGGGTAAGATGGGAGGTGCGGA	GGACCACGTGGAATCGATGTACTCGAG	(zostera_marina_Chr04_12418419)	5.0	7477.0	0.0006687174000267																				4.69833e-56	0.211081	7477.0	48.0	1.06594	0.233917	0.223352	3.495161204382719e-52	True	54M
ATCGGCGTCCAGACAATCTGAGCCGCC	ATGGCCGCACTGCGTCCCGCCGCAGCA	(zostera_marina_Chr01_320735)	2.0	1263.0	0.0015835312747426																				5.91624e-38	0.428907	1263.0	48.0	1.30401	0.463975	0.459224	2.963049196055419e-34	True	54M
ATCGGCTAAGTCCATTACATGGATATA	ATCGCGTATAGTACTACCATCATTCGT	False	2.0	1993.0	0.0010035122930255	-	Epimerase	PF01370.24	0.79	13.1	0.0	0.79	13.1	0.0	1.0	1.0	0.0	0.0	1.0	1.0	1.0	0.0	-	-1.0	7.445970000000001e-61	0.401114	1993.0	48.0	1.26583	0.654792	0.58856	6.045515088463903e-57
ATCGGCTACGACAGCAGATTTTGACGA	TCCAGCCTATTTAGGAAGTAGAAGATT	(zostera_marina_Chr03_32515048)	10.0	11707.0	0.0008541898009737																				1.53764e-13	0.114239	11707.0	48.0	0.52062	0.0785	0.0635517	3.1539727566741887e-10	True	54M
ATCGGCTATCAGCGGACGAGCAGCTGC	TAGATCGGAAGAGCCACGTCTGAACTC	False	1.0	1103.0	0.0009066183136899																				1.82717e-27	0.36315	1103.0	46.0	1.20484	0.389846	0.36718	6.802835243676013e-24
ATCGGCTATGTTTGCTGTGGACTTGTC	CTGCACTACAGACGATATGAATAAATT	False	1.0	765.0	0.0013071895424836																				7.20767e-21	0.385517	765.0	46.0	1.40908	0.690196	0.660131	2.1068865674740885e-17	True	22M68N32M
ATCGGCTCCATCCTTCTCAAGTATCTC	TCGTTTAGTCTTCCAAGCTTCGTTAAA	(zostera_marina_Chr04_29106939)	1.0	183.0	0.0054644808743169																				2.63555e-10	0.580583	183.0	21.0	1.11613	0.311475	0.311475	4.424602592379093e-07	True	1S53M
ATCGGCTGAGGTGCAGGTGAAAGTACT	GGTGGCGTCACCATATGCATAACTATG	(zostera_marina_Chr01_27463560)	2.0	1751.0	0.0011422044545973																				8.5785e-11	0.227254	1751.0	44.0	1.20559	0.379212	0.363221	1.4871214424242282e-07	True	1S53M
ATCGGCTGCCTCCCTATACCTTTGCCT	GAGCAGCTTCGCCGGTTCTCCTGCATT	(zostera_marina_Chr01_19614283)	8.0	13200.0	0.0006060606060606																				0.0	0.443487	13200.0	48.0	1.37455	0.533712	0.526591	0.0	True	54M
ATCGGCTTGAGCCGATAGTCCCCCTAA	GAAGCCAGCGGCCCGCAAACGCGGACC	(RF_all_MKZY01000024.1/7734-9529_1348)	2.0	244.0	0.0081967213114754																				2.81532e-09	0.606089	244.0	13.0	1.80666	1.22131	1.18033	4.4094185454858135e-06
ATCGGCTTGAGCCGATAGTCCCTCTAA	GAAGCCGACGACCAGCCAAAGCTAGCC	(RF_all_CH445329.1/1571707-1573505_1351)	4.0	592.0	0.0067567567567567																				1.75363e-12	0.386318	592.0	21.0	2.37191	3.06419	3.05405	3.378896680168994e-09
ATCGGCTTTAGCCAGACTAGATCTTGA	AATCACACAGTTCACCGTTGGGACCTT	(zostera_marina_Chr04_30251672)	1.0	995.0	0.0010050251256281																				1.79446e-26	0.50558	995.0	35.0	1.21899	0.500503	0.500503	6.463812441898083e-23	True	54M
ATCGGGAAAATTCAGAAACGCAACGTC	GTCTTTTATACTGAGTGCACCGACGTC	(zostera_marina_Chr06_27922835)	1.0	165.0	0.006060606060606																				6.4875e-07	0.481432	165.0	18.0	1.3545	0.369697	0.369697	0.0008530874088951	True	54M
ATCGGGAAAGCTGCCAGTGGGCTCATT	AGCGTCGGCGATGGGTTCACTGCTGGG	(zostera_marina_Chr06_24192460)	2.0	1403.0	0.0014255167498218																				7.621939999999999e-52	0.693725	1403.0	29.0	1.34125	0.548824	0.523877	5.2361111557583656e-48	True	54M
ATCGGGAATGACACGAATAGCAGAAGC	TATCTTCATGATCCGGGAGTCCACCAG	(zostera_marina_Chr04_6440922)	2.0	2020.0	0.0009900990099009																				4.41457e-68	0.511548	2020.0	47.0	1.38782	0.529208	0.523267	4.038420201440786e-64	True	1S53M
ATCGGGAATGGAATGGAATGAAATCAA	TCAATGGATGGATGGATGGAGAAGTTT	(zostera_marina_Chr05_31319536)	1.0	573.0	0.0017452006980802																				1.24668e-11	0.39493	573.0	42.0	1.22695	2.86038	2.15183	2.2798220074513168e-08	True	54M
ATCGGGAATTCAGGATGGGTCTTTTGG	ACAAGCTTTCGGACGACAAGGTCGCCG	(zostera_marina_Chr03_28450761)	1.0	468.0	0.0021367521367521																				6.42525e-13	0.423555	468.0	25.0	0.992767	0.258547	0.258547	1.271063584941262e-09	True	54M
ATCGGGACCGGGAGGGTTGCAGGTGTG	GGTGTGAGTACTTGCCTGCGTGTCTAT	(zostera_marina_Chr01_41963217)	1.0	1229.0	0.000813669650122																				1.68811e-16	0.24998	1229.0	48.0	1.0977	0.35476	0.303499	4.052849526648641e-13	True	52M2S
ATCGGGACGGATGGGAGCCTTCATTAC	ATCTGGGAGGGGGAGGGAATTCCCTCC	(zostera_marina_Chr03_37317824)	2.0	2603.0	0.0007683442182097																				6.60049e-85	0.422109	2603.0	48.0	1.27264	0.437572	0.41529	7.733669197161737e-81	True	54M
ATCGGGAGGAACGGAGAAGACGCGACT	AGCGAACGACACAGGGGACCGTTGGCA	(zostera_marina_Chr06_3901598)	1.0	371.0	0.0026954177897574																				1.55649e-08	0.41859	371.0	31.0	1.18636	0.382749	0.363881	2.311486486512264e-05	True	54M
ATCGGGAGGTCGGGGTCCTCGGGTTCA	TCATCCAGTGCAGCGGGCGACGAAAGA	(zostera_marina_Chr02_5805022)	2.0	1250.0	0.0016																				5.66805e-13	0.269007	1250.0	48.0	0.971541	0.196	0.184	1.1251982502014047e-09	True	54M
ATCGGGAGTGGTTTTATCAAAGCAGCT	CTTTGACGCCATACGGATGTTATCATC	(zostera_marina_Chr06_2476523)	2.0	1564.0	0.0012787723785166																				1.62801e-55	0.502359	1564.0	47.0	1.41519	0.580563	0.535806	1.197708695234913e-51	True	54M
ATCGGGATCGAAGAACTCCACCAACTG	ACATTCCTCAGCTTCACAGCTACTTCC	(zostera_marina_Chr03_24661484)	1.0	341.0	0.002932551319648																				4.0317e-15	0.519461	341.0	30.0	1.05194	0.334311	0.334311	9.019725110667671e-12	True	54M
ATCGGGATGGTATCCGATCGTGATGAA	ATCAACGCCATCGCCGATTTTGGATTC	(zostera_marina_Chr04_28949024)	1.0	1130.0	0.0008849557522123																				8.74602e-33	0.370376	1130.0	48.0	1.25023	0.502655	0.502655	3.8223356063905866e-29	True	54M
ATCGGGATTACTTGTCCATATATGTGG	ATTTGCACGTATATCGAGATCGGAAGA	False	1.0	601.0	0.0016638935108153																				8.88642e-10	0.421987	601.0	34.0	1.02263	0.31614	0.271215	1.4396138993306783e-06	True	11S43M
ATCGGGATTGGGAACTTCTACACTTGT	ACCATGAGGAGCTTTTATAGCAAGGAG	(zostera_marina_Chr04_31637018)	1.0	146.0	0.0068493150684931																				8.10117e-11	0.64178	146.0	18.0	1.26082	0.417808	0.417808	1.4065745977944134e-07	True	54M
ATCGGGCAACGAAGCTGACGTCCTACC	AATCGCAATCCTCCTCCGAGCCAAATG	(zostera_marina_Chr06_22298926)	3.0	3210.0	0.0009345794392523																				1.2946e-72	0.280629	3210.0	48.0	0.975767	0.224299	0.218069	1.2693717065676336e-68	True	54M
ATCGGGCACAACAAATCACCAAAGGAG	ATCTCCCCTGCACAAAATACGCCAAAA	(zostera_marina_Chr04_6644526)	7.0	8521.0	0.0008214998239643																				2.37992e-256	0.39425	8521.0	48.0	1.28883	0.390917	0.380824	1.0032795927806638e-251	True	54M
ATCGGGCGTCTTGATACGATTTTTAGC	CTCGTTAATACGTTGCAGTCTGCGACG	(zostera_marina_Chr05_5477752)	1.0	436.0	0.0022935779816513																				2.47333e-15	0.374153	436.0	29.0	1.25981	0.288991	0.28211	5.594450690359261e-12	True	2S52M
ATCGGGGAAACGACTGTTTACCTCTTT	CCATGAACTCTGCTTTCGGTAATCTAT	False	2.0	725.0	0.0027586206896551																				5.38322e-48	0.602694	725.0	15.0	1.8267	0.78069	0.743448	3.412024886057382e-44
ATCGGGGAAACGATTGTTTACCTCTTT	CAAACTTATGGCATTCACAATATCTGG	False	1.0	718.0	0.0013927576601671																				1.3228199999999998e-101	0.973142	718.0	9.0	1.25315	0.786908	0.770195	1.8975460977671028e-97
ATCGGGGAACAGTCAAGGATCCCAGTA	CTGCTGCTGCCATCACGACCGAGCTCG	(zostera_marina_Chr01_37839083)	9.0	9450.0	0.0009523809523809																				2.70543e-106	0.233673	9450.0	48.0	1.25999	3.37915	3.10857	4.0886739927585096e-102	True	54M
ATCGGGGAAGACGTTAGCCGGGAGGTA	GAGACGGGCGGATACGGTAGAAACTGG	(zostera_marina_Chr02_27848197)	1.0	793.0	0.0012610340479192																				6.03108e-21	0.471458	793.0	44.0	1.19012	0.525851	0.523329	1.768492856427564e-17	True	54M
ATCGGGGAAGTCCTTCCTAGTGACATC	CGTTGGAACAACAACTCCTTTTTCTCC	(zostera_marina_Chr02_31083420)	1.0	574.0	0.0017421602787456																				1.04638e-10	0.364394	574.0	44.0	1.35168	0.39547	0.372822	1.804072602964175e-07	True	54M
ATCGGGGAGAATGTGAATCAAGGCAGT	GGCGAGTATGAATCCGGCGGCAAAAGC	(zostera_marina_scaffold_868_34851)	3.0	2493.0	0.0012033694344163																				9.65311e-71	0.420736	2493.0	44.0	1.076	0.296029	0.28199	9.199575537478228e-67	True	54M
ATCGGGGCCATCTGTGAGTCCAGCATC	GGTGCTCGTTGGACTTGTCCCTCCATC	(zostera_marina_Chr03_37861681)	1.0	552.0	0.0018115942028985																				4.37599e-17	0.444775	552.0	41.0	1.32385	0.567029	0.543478	1.0802057908640409e-13	True	54M
ATCGGGGGTACCCCTGCCGAACATGGG	TTTGTACATCCACTCGTACACGAGCTT	(zostera_marina_Chr02_38236833)	1.0	667.0	0.0014992503748125																				6.06084e-06	0.254467	667.0	43.0	1.08675	4.35232	1.55622	0.0073908633156141	True	1S53M
ATCGGGGTGGCGGTCAAAAATCTACGA	TGTACAGGACGCAAGATATAAAGTGAC	(zostera_marina_Chr03_3399206)	1.0	186.0	0.0053763440860215																				7.20647e-12	0.632516	186.0	21.0	1.22649	0.451613	0.451613	1.337542380211772e-08	True	54M
ATCGGGTAATATCTCGAAACGATAACC	TAGACCGTCAATGCCACGCTCGCGCCA	(zostera_marina_Chr06_1670186)	2.0	1676.0	0.0011933174224343																				1.1849e-47	0.493347	1676.0	46.0	1.29113	0.376492	0.376492	7.449488387573551e-44	True	54M
ATCGGGTAATTCATCGATAGGTGTGGC	GGCGATTGCAGTCACTGTTGCGCCGGA	(zostera_marina_Chr04_28690715)	4.0	3758.0	0.0010643959552953																				3.51259e-07	0.106451	3758.0	48.0	0.69758	0.108568	0.0955295	0.0004714828725287	True	54M
ATCGGGTCAAAAATCTCAATAGGATCA	GGAAGCGAAAGGTATCGGTAAAGGAGC	(zostera_marina_Chr03_23640721)	1.0	181.0	0.005524861878453																				1.89666e-15	0.684333	181.0	19.0	1.24049	0.447514	0.447514	4.316532764853941e-12	True	54M
ATCGGGTCCGATCAGACATCCCTCGCC	GATGACGGCACTCTCAAGCACAAGCAC	(zostera_marina_Chr02_37466177)	9.0	10565.0	0.0008518693800283																				2.8601400000000004e-56	0.213252	10565.0	48.0	0.969959	0.180312	0.174633	2.136397683669214e-52	True	54M
ATCGGGTGGGATTCCCTCCTTGTCTTG	AATCTTGGTCTTGACATTTTCGATCGT	(WBcel235_III_5941282)	1.0	117.0	0.0085470085470085																				4.01222e-06	0.942529	117.0	4.0	2.13968	2.18803	2.10256	0.0049628694566456	True	54M
ATCGGGTGGTCCCGACAGATTCACACC	AGATTTCACGGGCCCGGTGGTACTCGA	(RF_all_CP017014.1/3544849-3541717_457)	2.0	1020.0	0.0019607843137254																				4.45201e-11	0.282772	1020.0	15.0	0.931813	0.336275	0.301961	7.859841866125475e-08
ATCGGGTTCATCTTTCGCAATACTTTT	ATCAAGATCAGATTCATATTTTATGAT	(zostera_marina_Chr03_8567676)	5.0	847.0	0.0059031877213695																				1.2427e-26	0.487653	847.0	48.0	2.236	0.695396	0.687131	4.501066209701895e-23	True	54M
ATCGGGTTCGTAAACACGCAAGCGTGC	CACAAGGTGAGGAAGTACGCAATAGTA	False	4.0	4262.0	0.000938526513374																				1.48181e-52	0.352699	4262.0	24.0	0.877636	0.181605	0.171516	1.0320737939260272e-48
ATCGGGTTGTGGAAGCCATCGTCAGCC	AGTCCGATGGTCATCTACTCCATCAGT	(zostera_marina_Chr03_27828720)	4.0	4764.0	0.0008396305625524																				6.94411e-113	0.574954	4764.0	48.0	1.40479	0.559404	0.532955	1.1263934597433778e-108	True	40M2D14M
ATCGGGTTTTCCTCCGGGAAATAAGTT	GCCTACACTCCGGCGAGTATAAGATTG	(zostera_marina_Chr04_27270546)	1.0	166.0	0.0060240963855421																				2.67694e-07	0.545828	166.0	18.0	1.05886	0.289157	0.289157	0.0003626125635075	True	54M
ATCGGTAACCATCTTCCAGATGATCTA	TTTAGCTCTTGGTCATGAACGCAAATC	(zostera_marina_Chr01_39382089)	1.0	1021.0	0.0009794319294809																				3.02075e-28	0.420092	1021.0	41.0	1.27991	0.434868	0.423115	1.1528727485821575e-24	True	54M
ATCGGTAACGGCAGTTACAAGCAAATC	AACATTAGACCTCTGAAGATGAAGCAA	(zostera_marina_Chr04_662521)	1.0	736.0	0.0013586956521739																				6.92513e-12	0.312893	736.0	40.0	0.941681	0.237772	0.236413	1.2867535163858584e-08	True	54M
ATCGGTAAGATCATCAGCAGGCACGTA	GACGGCTTGCACCGACGTATTCCTTCT	False	1.0	117.0	0.0085470085470085																				4.69503e-16	0.979592	117.0	10.0	2.01178	1.42735	1.42735	1.1022559763728497e-12
ATCGGTACCTCACTGCAATCGCTACTG	AGCTCGTTTCCGGTGAGGTACGAGTTA	(zostera_marina_Chr06_22540410)	1.0	2130.0	0.0004694835680751																				2.21679e-70	0.429917	2130.0	48.0	1.18102	0.419249	0.402817	2.1012728555304488e-66	True	54M
ATCGGTAGCTGCGAACGTCGGTGCATG	TAAATGAGATCGATCTGCGACACAGTC	(zostera_marina_Chr06_930651)	1.0	305.0	0.0032786885245901																				9.42888e-15	0.521973	305.0	25.0	1.39157	0.567213	0.537705	2.06898458952018e-11	True	54M
ATCGGTATAAAACCCTCATTAAGGCCA	AGCAAGAACTGTAGAACCCTATCTTAT	(zostera_marina_Chr05_19647733)	2.0	1069.0	0.0018709073900841																				3.12712e-14	0.267774	1069.0	46.0	1.88451	0.974743	0.970065	6.67107778305998e-11	True	2S52M
ATCGGTATCGGAGTCGGGATTGGAGTC	GGAATTGGGATATCTCCTTCAAGGCTG	(zostera_marina_Chr05_5942956)	3.0	685.0	0.0043795620437956																				3.76675e-20	0.481279	685.0	41.0	1.8585	0.616058	0.616058	1.0684569459831034e-16	True	54M
ATCGGTATCGTTGACGCCAGCTTCAAA	TCATACATACCGACTTGTTCCTGATGA	(zostera_marina_Chr02_34793853)	8.0	5605.0	0.0014272970561998																				2.28359e-123	0.344831	5605.0	47.0	1.39606	0.405531	0.375201	4.124017265812818e-119	True	54M
ATCGGTATTAGCAGTACATGATTTTGG	ACAAGAGGGCCCTTTGCTAGTGCACAG	(zostera_marina_Chr05_7938823)	1.0	343.0	0.0029154518950437																				1.13007e-14	0.5031	343.0	30.0	1.07877	0.329446	0.329446	2.4696749618833937e-11	True	54M
ATCGGTATTCCTCCAGATCTCTACGCA	TATCACCGCTACACCTGGAATTCTACT	(RF_all_ACYI01000081.1/192-1723_661)	2.0	411.0	0.0048661800486618																				2.55429e-15	0.672462	411.0	10.0	1.62057	0.737226	0.569343	5.773535319279632e-12
ATCGGTCAATGTCCATGATAACAAATG	CCTGCAGAATCCCCACTGAGCAACTGT	(zostera_marina_Chr06_26265301)	1.0	805.0	0.0012422360248447																				2.0945e-22	0.44231	805.0	46.0	1.29377	0.46087	0.406211	6.508397580959403e-19	True	27M1D27M
ATCGGTCACATGTTAGTATTTAGCCTT	AGGGGATGGGCCCCCTATCTTCACAGC	(RF_all_GG700528.1/1-3021_342)	2.0	82.0	0.024390243902439																				7.14893e-06	0.76375	82.0	4.0	2.47101	1.03659	1.03659	0.0086679945449642
ATCGGTCACTAGGGAGTATTTAGCCTT	ACGGGATGGTCCCCGCAGATTCCGACC	(RF_all_DQ489736.1/434880-437791_436)	5.0	449.0	0.0111358574610244																				1.74624e-32	0.891739	449.0	9.0	2.33278	2.14477	2.14254	7.566957317131947e-29
ATCGGTCAGCTATAATCCAAGAAACCC	ACTTCAAATGTTCATACTAACCATAAT	(zostera_marina_Chr04_30048552)	2.0	3707.0	0.0005395198273536																				1.43915e-153	0.507726	3707.0	48.0	1.28065	0.545994	0.534394	3.355463755630881e-149	True	54M
ATCGGTCAGTAGAAACCCTTCTTCTTC	CTCCTCCTCCTCCTCCTCATCCAAAAC	(zostera_marina_Chr05_27716341)	5.0	2026.0	0.0024679170779861																				3.59378e-48	0.346066	2026.0	48.0	1.73356	3.68361	2.50247	2.285689273231545e-44	True	54M
ATCGGTCATCGGGCCATGATATTAATC	AAGAGAAAATGGAAGAGATCGAGGATG	(zostera_marina_Chr06_2427846)	1.0	481.0	0.002079002079002																				3.10026e-09	0.393673	481.0	33.0	0.962089	0.24948	0.24948	4.841755591344978e-06	True	54M
ATCGGTCATCTCTTTCCCCATTTCCCT	CGTTGATTGTTAGTCGCGTTGCGTATT	(zostera_marina_Chr04_33746418)	1.0	850.0	0.0011764705882352																				2.20141e-11	0.311111	850.0	47.0	1.17308	0.365882	0.328235	3.9648969331628645e-08	True	54M
ATCGGTCATTTCATCCACCTTATCCAA	CCAAATTTCAGCTTCATTACCTCCTTC	False	4.0	4561.0	0.0008770006577504																				2.29204e-51	0.251428	4561.0	48.0	1.10197	0.262004	0.249945	1.5595461569309766e-47	True	18M236N36M
ATCGGTCCGGCTCCAAAGATAAGCACA	CATGTATCGGGACCGACGTTGGCACGG	(zostera_marina_Chr03_4957334)	3.0	1483.0	0.0020229265003371																				1.48552e-30	0.367852	1483.0	48.0	1.24397	0.348618	0.306136	6.0878418961492515e-27	True	54M
ATCGGTCGAGTACACCCGTTCCACCAC	TACACCACCTTTAAACTTTGCCAACCC	(zostera_marina_Chr03_38703012)	1.0	226.0	0.0044247787610619																				9.13345e-11	0.557331	226.0	24.0	1.78841	0.637168	0.60177	1.5805576881480049e-07	True	54M
ATCGGTCGGTATTTCGACATTCAAAAA	TGATTCTTTAGCATACGTTCCATTTTT	(zostera_marina_Chr05_3237388)	1.0	986.0	0.0010141987829614																				4.08639e-25	0.380876	986.0	47.0	1.19212	0.433063	0.432049	1.4042605225765777e-21	True	54M
ATCGGTCTACAAGATAAGCACAAACGG	AGGCGCGACAGGTCTGCATCCATCAAG	(zostera_marina_Chr06_18963165)	1.0	422.0	0.0023696682464454																				1.26223e-11	0.43269	422.0	37.0	1.20989	0.324645	0.324645	2.3074063308144672e-08	True	54M
ATCGGTCTCTCGCCAATATTTAGCTTT	AGATGGAATTCACCACCCATTTTGAGC	(RF_all_JH719558.1/4467-4259_136)	10.0	2478.0	0.0040355125100887																				1.02347e-27	0.511626	2478.0	11.0	0.998495	0.242938	0.229621	3.841505962447991e-24
ATCGGTGAACGAGGTAAAGTCGGAACC	TAGTCCGGATCGCCCTTGCTGCCACGT	(zostera_marina_Chr03_3630443)	1.0	296.0	0.0033783783783783																				3.27217e-06	0.409064	296.0	32.0	1.02918	0.280405	0.280405	0.0040750492777213	True	54M
ATCGGTGACACCGTGGTTCACTGAGGG	AAAAGAGAACAAAGCAGAGAGTACGAG	(zostera_marina_Chr03_35108142)	1.0	354.0	0.0028248587570621																				7.45707e-16	0.521867	354.0	29.0	1.22969	0.460452	0.449153	1.733318794010528e-12	True	52M2S
ATCGGTGATATGTTTTCCTCCGATAAG	AGATATACAGCCTTTTAATGGAGCCGA	(zostera_marina_Chr05_6109860)	3.0	2688.0	0.0011160714285714																				3.86915e-31	0.249607	2688.0	24.0	1.20648	0.37686	0.372024	1.6135685234829839e-27	True	54M
ATCGGTGCAGCGAAATCCTCCTTGTAG	TCGTCGGTGCCGCCGATGCTGAAATTG	(zostera_marina_Chr05_763115)	16.0	11669.0	0.0013711543405604																				5.95627e-103	0.187459	11669.0	48.0	1.15841	0.232753	0.225555	8.67677892744994e-99	True	1S53M
ATCGGTGCGGCACCGAAACAGTTTTTG	GAAGCCCGAACAAGAGTATCAGAAAAC	False	1.0	455.0	0.0021978021978021																				9.21079e-18	0.472367	455.0	35.0	1.17216	0.523077	0.520879	2.3489401611118142e-14	True	46M8S
ATCGGTGCGGTTGTTCCATCCATCTAA	CACCCGTGGATATTCCAGCAGGTTATG	(zostera_marina_Chr01_3711535)	1.0	547.0	0.0018281535648994																				2.22691e-07	0.304299	547.0	33.0	0.971088	0.234004	0.204753	0.0003034874302545	True	54M
ATCGGTGGAAATTTGGCATTGGATATG	GTGAATAGCTCTGTAATGCAGGCAATA	(zostera_marina_Chr05_32383943)	1.0	275.0	0.0036363636363636																				2.20992e-15	0.652139	275.0	21.0	1.03585	0.312727	0.312727	5.012466503664742e-12	True	54M
ATCGGTGGATCCATACTCGATAATTAC	TGAAGTAGCTTCGATGTTTACTTGTCT	(zostera_marina_Chr01_33317280)	1.0	648.0	0.0015432098765432																				5.39765e-16	0.374542	648.0	43.0	1.57128	0.533951	0.533951	1.263472152818567e-12	True	54M
ATCGGTGGTCGAGATAGACTGGAATGA	TAAGAAGCAGGCGGTGCCGGCGTTCAT	(zostera_marina_Chr01_24151933)	1.0	273.0	0.0036630036630036																				3.27537e-12	0.552825	273.0	26.0	1.21165	0.479853	0.479853	6.208387362900245e-09	True	54M
ATCGGTGTATTCCCAAGGTTCTGATTC	ACTACAGTGTCCTAGAACCAGTGCATG	(zostera_marina_Chr05_10705467)	1.0	935.0	0.0010695187165775																				2.40947e-07	0.287006	935.0	42.0	0.895254	0.197861	0.189305	0.0003275340239641	True	54M
ATCGGTGTCAATTAGTAGAGGGATTGG	CATTAGCGTTGAGGTCGATTAGAACTC	(zostera_marina_Chr03_32003226)	4.0	3743.0	0.0010686615014694																				6.00284e-09	0.10705	3743.0	48.0	0.73449	0.132247	0.116751	9.180821488138468e-06	True	54M
ATCGGTGTGCCATACGTTCCTGTAGTT	CTGACGGAGCTGCATCTTGTCCAGCTC	(zostera_marina_Chr06_5106987)	2.0	2154.0	0.000928505106778																				3.62281e-47	0.355596	2154.0	48.0	1.24338	0.464253	0.43454	2.2545486557818745e-43	True	2S52M
ATCGGTGTGGAGATGGAAGGACACTGA	TGGATTGTTCTTCAAAACTATAAAACA	(zostera_marina_Chr06_23878331)	1.0	733.0	0.0013642564802182																				1.3602e-06	0.274921	733.0	44.0	0.866526	0.206003	0.206003	0.0017453063441202	True	54M
ATCGGTGTTCCTCCTGATATCTGCGCA	TTCCCCCGCTACACCAGGAATTCCAGT	(RF_all_JYOE01000007.1/410382-411903_648)	3.0	983.0	0.0030518819938962																				3.54859e-08	0.260517	983.0	25.0	2.13658	0.661241	0.636826	5.129511259495386e-05
ATCGGTTATGATTATTCCCTTGATTAA	ATCTTGTGCAAGGAAGTGTTCGGCCCA	(zostera_marina_Chr02_16329929)	6.0	6710.0	0.0008941877794336																				1.44574e-14	0.12602	6710.0	48.0	1.16697	0.298808	0.278092	3.1410143931528306e-11	True	54M
ATCGGTTCCCGAAGGCACCGAGTCATC	TCTGACAAGTTCCGATGAAGTCAAGGG	False	3.0	2640.0	0.0011363636363636																				1.7739399999999998e-39	0.288889	2640.0	29.0	1.30456	0.392424	0.392424	9.230645271265404e-36
ATCGGTTGACTGCTCTTAGTTCTTGTT	TTAAAGCTAGGGGGAGCAGCTTGCAGG	(zostera_marina_Chr01_24326175)	2.0	998.0	0.002004008016032																				1.48024e-06	0.221139	998.0	46.0	1.02987	0.261523	0.205411	0.0018942189106646	True	54M
ATCGGTTGCAAACAACGTAGTAATAAG	ACAGAAAATGATACCCATGGAGCTAAT	(zostera_marina_Chr06_25580106)	3.0	2605.0	0.001151631477927																				3.23847e-06	0.128033	2605.0	48.0	0.603755	0.0940499	0.0902111	0.0040345704613497	True	54M
ATCGGTTGTAATTAAGCATAACGAGAG	CAGAAGGACATGATCCGACACATGGCC	(zostera_marina_Chr01_36024104)	13.0	20739.0	0.0006268383239307																				0.0	0.495248	20739.0	47.0	1.35431	0.469647	0.460148	0.0	True	54M
ATCGGTTGTTGTGGTGGATAGTTAAAT	TGTGGACAGGGATTCAGACCAGGGTTG	(zostera_marina_Chr04_31718108)	1.0	361.0	0.002770083102493																				1.20391e-17	0.556089	361.0	37.0	1.75182	0.742382	0.739612	3.0531981052085444e-14	True	54M
ATCGGTTTAGACGAAGGAAACAGTTGT	CTTTCTTGAAGTACTTGTCGGATATCA	(zostera_marina_Chr05_25158551)	4.0	4296.0	0.0009310986964618																				5.86683e-146	0.45404	4296.0	46.0	1.26121	0.366387	0.349162	1.290576321608078e-141	True	54M
ATCGGTTTCAGAAGAATGGAAAGTTCA	ACTAGTTTGTACGGATCAGGGATCATT	(zostera_marina_Chr06_23684062)	4.0	5230.0	0.0007648183556405																				1.20812e-10	0.11642	5230.0	48.0	1.25737	1.81683	1.80172	2.074463081091283e-07	True	54M
ATCGTAACACTCGACTACGGATGAAGA	GTCGGCGTTTGCGTTATATAAGGAGTT	(zostera_marina_Chr03_4204555)	3.0	1382.0	0.0021707670043415																				8.39209e-19	0.2657	1382.0	48.0	1.64412	0.421129	0.403763	2.2436900072532904e-15	True	54M
ATCGTAACCAGAAAGAATCCATCTTCT	CTTGACTTCACTTCATTAGAGAATTCT	(zostera_marina_Chr01_15534036)	1.0	212.0	0.0047169811320754																				5.43238e-07	0.515654	212.0	24.0	1.18741	0.400943	0.400943	0.0007183800031475	True	54M
ATCGTAACCGCCGTCGTCATCATCGTC	GTCGTCGTTATCTCGTTGTTTTTATGT	(zostera_marina_Chr06_19768992)	14.0	1147.0	0.012205754141238																				1.09903e-19	0.344285	1147.0	48.0	3.40747	5.23627	3.79686	3.0548929666428144e-16	True	54M
ATCGTAACCTACGTCTTCACCATCTGT	GCTGAAGGTATCTAAGTTGGAAGAAGA	(zostera_marina_Chr05_25440140)	4.0	3254.0	0.0012292562999385																				3.09714e-06	0.10799	3254.0	48.0	0.660332	0.106638	0.0928089	0.0038647014485848	True	54M
ATCGTAACCTTTTATTTGACATTTCTC	TCTACATTCATGAGGAATAAGAAGCTT	(zostera_marina_Chr04_30972052)	20.0	29448.0	0.0006791632708503																				6.31313e-127	0.129041	29448.0	48.0	1.52396	0.50163	0.474803	1.1799885696230564e-122	True	52M2S
ATCGTAACTCAAAATATTTTAAATAGC	TGGTTTAATTCCCCATCATATGGTAAA	(zostera_marina_Chr03_31716148)	4.0	5081.0	0.000787246604999																				4.49794e-47	0.192703	5081.0	48.0	1.19006	3.21059	0.585515	2.7928061789803962e-43	True	54M
ATCGTAACTCGCCGGTTCATTCTACAA	AAGGCACACCATCACCCATTAACGGGC	(RF_all_AE017334.2/84122-87043_585) (mge_aclame_genes_all_0_gene:plasmid:141404_570)	9.0	755.0	0.0119205298013245																				1.47765e-26	0.771648	755.0	17.0	2.8568	1.08477	0.965563	5.338512018226634e-23
ATCGTAAGAGACGATAGTGAAATCATT	AGAGACGAAAGTAATATCGTGAGATAC	(zostera_marina_Chr01_31401592)	1.0	613.0	0.0016313213703099																				3.66132e-11	0.402672	613.0	44.0	1.41354	0.549755	0.528548	6.498372869939046e-08	True	54M
ATCGTAAGTATCCCATTGTCGAGTACA	AATGAAACATTCATGTTTGGGCCTTCA	(zostera_marina_Chr06_24948053)	1.0	724.0	0.0013812154696132																				2.10666e-19	0.352237	724.0	46.0	1.02315	0.272099	0.263812	5.781328272024921e-16	True	54M
ATCGTAATTGGTAACAGAAAGAGAAAT	AAATATATATATATATAAATTTTCGTA	(zostera_marina_Chr02_5501588)	2.0	648.0	0.0030864197530864																				2.24462e-12	0.375004	648.0	45.0	1.74261	1.92593	1.89815	4.297923096401219e-09	True	7S47M
ATCGTACAACCAATCTATCATTAAAAC	ACTTTAAGTTGAGTTGAGTTGAGTTAA	(zostera_marina_Chr01_30605745)	2.0	2569.0	0.0007785130400934																				2.37816e-73	0.389485	2569.0	48.0	1.16635	1.58661	1.57376	2.3568651696573937e-69	True	54M
ATCGTACATAGGTGGGACTTTATTCAC	ACGAACACAATGAACTCAATTGAAAAG	(zostera_marina_Chr04_26928555)	4.0	7482.0	0.0005346164127238																				1.32483e-294	0.67028	7482.0	47.0	1.32896	0.534616	0.515771	6.505499479148447e-290	True	54M
ATCGTACCCACTGCTGGGTCTTTGTGG	TCGACGAGCAATGATGATGAAGGGTAC	(zostera_marina_Chr02_35539147)	9.0	23230.0	0.0003874300473525																				0.0	0.376763	23230.0	48.0	1.2602	0.504692	0.497374	0.0	True	54M
ATCGTACCGACCTCAAATGGAAGAATA	TAGAATTCCGTCGAAGAAACAACCGAT	(zostera_marina_Chr06_6157088)	1.0	475.0	0.0021052631578947																				1.82889e-12	0.391482	475.0	36.0	1.19378	0.387368	0.370526	3.520387588844901e-09	True	54M
ATCGTACGTTCCCGCGTCGTGCCATCC	AACCCGTACGAGAATAGGATGGCAAAA	False	5.0	2406.0	0.0020781379883624																				3.82676e-115	0.560966	2406.0	48.0	1.39399	0.509559	0.480881	6.368150058941366e-111	True	18M86N36M
ATCGTACTCATCTTCGTGTGCCACAAT	CTCTTCCTTAATCAATCAGTGGCTGTT	(zostera_marina_Chr03_38108796)	5.0	5472.0	0.0009137426900584																				2.1506299999999998e-230	0.465513	5472.0	48.0	1.43177	0.492873	0.482639	8.057204720553149e-226	True	54M
ATCGTACTCCTCCTTGGAGATCCACAT	CTGTTGGAAGGTCGACAACGACGCCAA	False	1.0	78.0	0.0128205128205128	-	Actin	PF00022.22	0.00021	24.1	0.1	0.00021	24.1	0.1	1.0	1.0	0.0	0.0	1.0	1.0	1.0	1.0	-	-1.0	6.07423e-07	0.980769	78.0	3.0	1.51386	2.75641	2.75641	0.0008003875856006
ATCGTACTCTGGTATGCTTGGTGAATC	AGTCTATCAACTGATCCCACATAGTAC	False	1.0	516.0	0.001937984496124																				2.9414e-56	0.744681	516.0	4.0	1.39178	0.540698	0.513566	2.1967177689868442e-52
ATCGTACTTGTATTGGTAGGCCATGTA	ATAGGGAGTGGCCGATCCAGCATTGAT	False	1.0	245.0	0.0040816326530612																				2.70759e-15	0.778468	245.0	8.0	1.61903	1.40408	1.37143	6.112308730080385e-12
ATCGTACTTTTGCTTCTTCTTCTTCTT	GTTCTTCATGATATTGCTGCTGCTGCT	(zostera_marina_Chr03_33225643)	1.0	174.0	0.0057471264367816																				3.13092e-09	0.586207	174.0	20.0	1.56479	3.71264	2.51149	4.887826990479346e-06	True	54M
ATCGTAGAAACCAGAAAGTTAGGGTTT	GAAACGACGGAGAGAATGAAACCGCTT	(zostera_marina_Chr03_27330639)	1.0	791.0	0.0012642225031605																				2.44749e-08	0.27939	791.0	46.0	1.21031	0.351454	0.351454	3.5801065842729426e-05	True	54M
ATCGTAGAAGGTGTTGATCCATCTACC	ATAGATGATGAAGAAGAAGAAGAAACG	(zostera_marina_Chr05_3227491)	1.0	755.0	0.0013245033112582																				3.32559e-06	0.247852	755.0	46.0	0.803109	0.312583	0.292715	0.0041393232083972	True	1S53M
ATCGTAGACTTGGTAGGCCATTACCCC	ACCAACTATCTAATCCGGCTTAGGCTC	False	5.0	663.0	0.0075414781297134																				2.91189e-06	0.366307	663.0	24.0	2.34231	0.915535	0.847662	0.0036416497440491
ATCGTAGATGTGTTGAACTACTGTCTC	TATGCAAGTGTGAAAGTGAGTATACAC	(zostera_marina_Chr01_4432835)	4.0	9814.0	0.000407581006725																				3.79237e-177	0.315547	9814.0	48.0	1.13299	0.620033	0.614428	1.043724170509086e-172	True	54M
ATCGTAGCGTAGGATCCATTGTAGTTT	CCGGTCACCGCACCACATGCTTGGTCG	(zostera_marina_Chr06_21496760)	3.0	2354.0	0.0012744265080713																				6.593119999999998e-39	0.260781	2354.0	37.0	1.29835	0.391674	0.373407	3.3813671907714787e-35	True	54M
ATCGTAGGAGATCGTTGCAACAGAACT	TTAGGATTGTCGTCATCACGAGATGGG	(zostera_marina_Chr01_31708687)	1.0	1117.0	0.000895255147717																				3.22381e-20	0.359876	1117.0	47.0	1.06849	0.346464	0.338406	9.172296256181467e-17	True	53M1S
ATCGTAGGCTGAGTTATCCATTTGCGG	TGGCACTTCGCCGGTTTGAGAATTGGC	(zostera_marina_Chr05_8468526)	1.0	356.0	0.0028089887640449																				4.01846e-06	0.417196	356.0	30.0	1.19071	0.426966	0.426966	0.0049703521953702	True	54M
ATCGTAGTACTCAAGGACATCAGCCTT	TTCCATGAATTCCAAAAAGATTGCGCG	False	1.0	1584.0	0.0006313131313131																				4.6181599999999995e-31	0.34168	1584.0	47.0	1.13396	0.416035	0.387626	1.921220402917561e-27
ATCGTAGTCGGGGAAATCTGCAACGAT	GGTATCTAATAGGTCAATCGGCAAATT	(zostera_marina_Chr06_28110079)	2.0	4353.0	0.0004594532506317																				1.62292e-90	0.379329	4353.0	48.0	1.21222	0.422467	0.409373	2.043950802382857e-86	True	54M
ATCGTAGTCGGGTTCGGATTTGGCTAT	GGCAACCCGAGCACGGTTGAGGAAAGG	(zostera_marina_Chr05_22862502)	2.0	1899.0	0.0010531858873091																				2.44454e-75	0.495498	1899.0	48.0	1.26833	0.37862	0.37862	2.497310690368882e-71	True	54M
ATCGTAGTCTTGGTAGGCCATTACCCC	ACCAACAAACTAATCTTACGCGGGCTG	(RF_all_CP001678.1/691822-693272_198)	3.0	167.0	0.0179640718562874																				1.04358e-08	0.798684	167.0	10.0	1.86802	0.850299	0.802395	1.569017023912264e-05
ATCGTATAAGTTTCAGGAGGCAAAAAG	AAGAGGAGAGATAAGGAGTTGCGGGTG	(zostera_marina_Chr05_23202356)	1.0	570.0	0.0017543859649122																				4.06115e-40	0.768382	570.0	17.0	1.34413	0.992982	0.992982	2.1467043517311266e-36	True	54M
ATCGTATAATCAATCAATCAATCAATC	AATCTCACTCATTATTTCCAAGCATAA	(zostera_marina_Chr01_42424753)	5.0	3284.0	0.0015225334957369																				3.94628e-76	0.454459	3284.0	48.0	1.99023	8.37942	4.45341	4.0796275712303363e-72	True	7S47M
ATCGTATATCCCACGTTCTTGGTTTCC	CATAACGTGCAGAGGGAATGCAATGAA	False	1.0	302.0	0.0033112582781456																				3.57297e-06	0.376804	302.0	29.0	1.11308	0.347682	0.311258	0.0044368010974501
ATCGTATATTTTTAAAGTAGGAAGATT	ATCCATTGAATTTCAGATCGGAGAGCA	False	1.0	198.0	0.005050505050505																				1.79492e-06	0.501584	198.0	22.0	1.10542	0.378788	0.368687	0.0022818117203804	True	13S41M
ATCGTATGAGTAAGAGAATTGTCTAGG	ATTCGAAGTAGTAGGATGTACTGCAGA	(zostera_marina_Chr06_26063800)	2.0	2411.0	0.0008295313148071																				1.33226e-06	0.165215	2411.0	48.0	0.586339	0.113231	0.102032	0.0017104713901515	True	3S51M
ATCGTATGGTCAAGCAGGTGGCCGAAT	CCGCACCGCACCTGAATATTTTATATT	(zostera_marina_Chr05_24900684)	1.0	366.0	0.0027322404371584																				6.62128e-12	0.504418	366.0	27.0	1.02977	2.59836	2.34153	1.2317639770540527e-08	True	53M1S
ATCGTATTCGTCATGACAACAGCGGGG	TTCATAATATGTTCCAGGCCACTACCA	(zostera_marina_Chr06_17087097)	2.0	2015.0	0.0009925558312655																				8.2442e-184	0.972249	2015.0	12.0	1.28049	0.525558	0.525062	2.3675563296555893e-179	True	54M
ATCGTATTTGATAACATTATTAAAAGT	GGCGGGATCGAAAGAAGTGCGTTGCAC	(zostera_marina_Chr05_6747247)	2.0	2042.0	0.0009794319294809																				1.31725e-07	0.183107	2042.0	28.0	1.22534	0.378061	0.365818	0.0001826066648618	True	54M
ATCGTCAACAAGAATTCTGGAATTTAC	AGAGATCTCAGTGAAGAACTAACTCAA	(zostera_marina_Chr01_37105360)	2.0	758.0	0.0026385224274406																				2.47605e-11	0.300816	758.0	46.0	1.26097	0.340369	0.325858	4.444155399781313e-08	True	54M
ATCGTCAAGTTCGCCAAAACCTTGAAA	AAACATATGTGGCATCCGACCAACTTC	(zostera_marina_Chr06_24683072)	3.0	1966.0	0.0015259409969481																				1.20305e-19	0.229467	1966.0	48.0	1.32313	1.11546	0.324008	3.338217976897978e-16	True	54M
ATCGTCAATATATCTCGTTGCTAATTC	GTAATAATTAGAACACTCGTCCTCAAC	(zostera_marina_Chr06_22982970)	2.0	814.0	0.0024570024570024																				2.46542e-24	0.5639	814.0	47.0	1.53315	0.587224	0.578624	8.237631896002487e-21	True	54M
ATCGTCAATTAACTTCACCATCTCATC	AAGGATCCTTTCGGCAGCTACCTCGGA	(zostera_marina_Chr06_1307332)	2.0	2541.0	0.0007870916961826																				7.77424e-103	0.465642	2541.0	48.0	1.14808	0.350256	0.347501	1.131120041706472e-98	True	54M
ATCGTCACCCGTCGACATTTCTTCACC	TTCACCTTCACCAAATTGGGACCCCCA	(zostera_marina_Chr05_21296745)	9.0	3438.0	0.0026178010471204																				3.96296e-92	0.459406	3438.0	48.0	1.45696	0.557301	0.54363	5.090883824986682e-88	True	54M
ATCGTCACCTTCAACTCGGCGAAGGCT	TCTGGGACTTCAGCAAGGTTGAGTGGG	(zostera_marina_Chr04_28019499)	1.0	321.0	0.0031152647975077																				2.24557e-14	0.60916	321.0	23.0	1.38097	0.538941	0.53271	4.828547345369383e-11	True	4S50M
ATCGTCACTATCTCCGACGGATTTCCT	GCTAAGAATGATCCTACTTCCTTAAGT	(zostera_marina_Chr03_34330038)	1.0	945.0	0.001058201058201																				7.31198e-30	0.399827	945.0	46.0	1.19225	0.443386	0.44127	2.933805134546231e-26	True	54M
ATCGTCACTTCACGGGTCATTCTTTGT	TGGAGGAGTGCATTCGAGGCAGCAGAT	False	1.0	600.0	0.0016666666666666	-	VLPT	PF07122.14	1.5	12.5	0.9	1.9	12.2	0.9	1.2	1.0	0.0	0.0	1.0	1.0	1.0	0.0	-	2.0	9.22223e-15	0.404455	600.0	41.0	1.42636	0.758333	0.743333	2.0248773772423434e-11	True	13M797N41M
ATCGTCAGAAAAGGTTACAAAACCAAA	ACCTATGTGTCCACTTCTCTTAGGATC	(zostera_marina_Chr01_24406526)	3.0	1544.0	0.0019430051813471																				3.31012e-46	0.37847	1544.0	48.0	1.35815	0.437824	0.436528	2.015794828637116e-42	True	54M
ATCGTCAGAATCTCTACCCTGGTAAAG	GCAAAGAGGTGCGTAGATCACATTACT	False	1.0	288.0	0.0034722222222222																				1.0973e-19	0.713707	288.0	14.0	1.67162	2.77431	1.73958	3.0501709108607486e-16
ATCGTCAGAGGAGGCTTCGGCTTCGGC	TTCAGCTTCGGCTTCTTCACCGGTAAA	(zostera_marina_Chr05_31962249)	2.0	642.0	0.0031152647975077																				6.34958e-13	0.453175	642.0	42.0	1.52199	5.97975	5.19003	1.2565709143035863e-09
ATCGTCAGAGGATTGTCGTAAGCATAC	GTAGTACAGAATGCTCTTATAGCTGAG	(zostera_marina_Chr05_2309234)	175.0	295658.0	0.0005919001007921																				0.0	0.120999	295658.0	48.0	1.37179	0.520696	0.505344	0.0	True	54M
ATCGTCAGATTTCATCCTTTCAGCATA	TTGTTCAAAATTGAAACCAACTTTGTC	(zostera_marina_Chr01_33935319)	2.0	1292.0	0.001547987616099																				1.92455e-34	0.370308	1292.0	48.0	1.29077	0.525542	0.50774	8.807876327462443e-31	True	54M
ATCGTCATCAATATCATTATTGTTATT	CATTCGACCAGAACCAAGCGCTAGAAT	(zostera_marina_Chr04_13170500)	1.0	178.0	0.0056179775280898																				1.80863e-13	0.683544	178.0	15.0	1.12886	5.69101	2.42135	3.6960413901284016e-10	True	54M
ATCGTCATCATGACATCAGATTCAACT	TCAATATCCTCATCTCCAAAAGTAAGG	(zostera_marina_Chr02_5572360)	1.0	1412.0	0.0007082152974504																				2.01173e-38	0.368552	1412.0	48.0	1.14501	0.371105	0.366147	1.0191149833708196e-34	True	54M
ATCGTCATCCCTAACAGTAATCCTCAA	CTCCGGATCCTCATCGGCGTTGTCATC	(zostera_marina_Chr06_10477781)	2.0	471.0	0.0042462845010615																				1.18873e-10	0.357415	471.0	40.0	1.53615	0.647558	0.611465	2.042217380847812e-07	True	54M
ATCGTCATCGTCAACAGAAGTGCCAGC	ATTTCCAGTGGATCGAGCTGTGTCTAT	False	2.0	813.0	0.002460024600246																				1.33224e-14	0.361829	813.0	46.0	1.32199	0.611316	0.585486	2.900191035172988e-11	True	22M80N32M
ATCGTCATTCATATGTTCCAGTACGTC	CATATCAACCTCCTCAGCCTGGAATGA	False	4.0	3910.0	0.0010230179028132																				6.06715e-81	0.297238	3910.0	48.0	1.38336	0.582097	0.560102	6.7235002925812794e-77	True	36M83N17M1S
ATCGTCATTTCCATCCTCATTCGCCCC	TCGCCCAGAGAAGAGTTGAGTGAGTAG	(zostera_marina_Chr03_3687929)	1.0	1098.0	0.0009107468123861																				7.72018e-14	0.261622	1098.0	44.0	1.02455	0.269581	0.24408	1.6103825159265216e-10	True	54M
ATCGTCCAATCCGCGGACATCTATCCG	TGTGTTTTGTACCAGAGAGAGCCTGCA	(zostera_marina_Chr03_711549)	1.0	224.0	0.0044642857142857																				5.87635e-09	0.502874	224.0	20.0	1.3206	0.607143	0.477679	8.993625237859498e-06	True	54M
ATCGTCCACCATGCGAACGCTATCGCT	CCGGCTACCACGGTGGCTGTCTTGATC	(zostera_marina_Chr05_22862432)	1.0	1234.0	0.0008103727714748																				1.33728e-49	0.48461	1234.0	47.0	1.19612	0.52269	0.52269	8.772986646683501e-46	True	54M
ATCGTCCACGGTGTCGGATTGATGCAT	GCGACATCTACAGCTCTGTAAAAATCT	(zostera_marina_Chr05_8177768)	1.0	524.0	0.0019083969465648																				1.11897e-25	0.523378	524.0	41.0	1.28689	0.400763	0.395038	3.9229812697957305e-22	True	54M
ATCGTCCAGTGTAACCTTCGGCACTCT	TGATACCACCTTCCTCCTGACATCTCT	(zostera_marina_Chr06_6855794)	4.0	4500.0	0.0008888888888888																				5.84012e-59	0.369618	4500.0	48.0	1.1981	0.293111	0.286444	4.587350706936725e-55	True	54M
ATCGTCCAGTTGAAGATGTTATAGAAA	CGTTGAGATCGGAAGAGCACACGTCTG	False	1.0	162.0	0.0061728395061728																				2.25647e-10	0.68073	162.0	18.0	1.71662	1.11728	1.03086	3.805723005809626e-07
ATCGTCCATTGAACACCATCTTATTAT	TTAAATGATTAAAGCCGTCACAATGTA	False	3.0	1267.0	0.0023677979479084																				1.3428e-08	0.201128	1267.0	47.0	2.00352	3.73875	3.00079	2.003445521924332e-05	True	38M83N16M
ATCGTCCCAACATAATTTTGCAGAACC	ATCTGGTACATGGAAATGATCGGAGAG	(zostera_marina_Chr02_38961224)	1.0	362.0	0.0027624309392265																				4.14693e-26	0.770421	362.0	22.0	1.26914	0.519337	0.505525	1.475152671131919e-22	True	54M
ATCGTCCGCAAACTTAATTGTAACTAT	GACCAGTTGAGTTAATCTTTCTAGGTA	(zostera_marina_Chr02_4514510)	1.0	252.0	0.0039682539682539																				4.68084e-11	0.451959	252.0	23.0	1.0596	0.31746	0.313492	8.253401800998505e-08	True	1S53M
ATCGTCCGTCTATCAGAAAGAACAACC	TATTTGGTCTATTGAAAAATAGAATAT	(zostera_marina_Chr06_28850463)	1.0	201.0	0.0049751243781094																				1.53293e-13	0.671207	201.0	21.0	1.58732	1.12438	1.12438	3.1445095785722944e-10	True	54M
ATCGTCCGTGTTTCTCTGCTTTTCTAC	AACGTAAATGAGACGCCAGATTCCGGA	(zostera_marina_Chr03_32783614)	1.0	113.0	0.0088495575221238																				1.66819e-07	0.684591	113.0	15.0	1.65145	0.663717	0.663717	0.0002294964573896	True	54M
ATCGTCCTCCCAACTTCATATTTACCT	ACCTTGTATGCAGACGCCATCGACGGC	(zostera_marina_Chr03_1609447)	2.0	1168.0	0.0017123287671232																				4.52266e-41	0.452501	1168.0	47.0	1.34097	0.510274	0.480308	2.4445682287133805e-37	True	54M
ATCGTCCTTACCCCATAGGAGCTGAGC	GTGTCCGGAGATCTTAATAAAGATGGA	False	1.0	1543.0	0.000648088139987																				2.29305e-10	0.236889	1543.0	7.0	1.00138	0.663642	0.655865	3.86535159163078e-07
ATCGTCCTTCAAGATCCGACCTTTATA	GATCAATCTCTGCAGGTAAGGCTGCAA	(zostera_marina_Chr04_30031307)	1.0	1195.0	0.000836820083682																				1.8484e-38	0.399788	1195.0	48.0	1.11981	0.38159	0.379079	9.374425987514579e-35	True	53M1S
ATCGTCCTTGACTCTTTCCAAGAAAGC	AATAGGGATTTCTCTTCCGACTGATTC	(zostera_marina_Chr04_33574054)	5.0	2263.0	0.0022094564737074																				3.40808e-14	0.248068	2263.0	48.0	1.30971	0.401237	0.381794	7.255255008422769e-11	True	54M
ATCGTCCTTTTGAAGGATAAGTTGTGG	TGCCAACTATAACTCTTGGTTTGGCCA	False	1.0	596.0	0.0016778523489932																				3.47254e-12	0.312005	596.0	41.0	0.972703	0.298658	0.281879	6.571514552240141e-09
ATCGTCGACGAGGTTATTGACTTCATT	AAGCTTTTGTTGTAAAGAGGTGATATC	(zostera_marina_Chr03_29440785)	3.0	4127.0	0.0007269202810758																				6.77731e-137	0.477618	4127.0	48.0	1.24465	0.460383	0.441725	1.3824840347872591e-132	True	54M
ATCGTCGACTTCCCAACTTAGATCCTC	CTCTTCTTCGCCTGAAATTAACCTCTT	(zostera_marina_Chr04_34164353)	3.0	765.0	0.0039215686274509																				9.9901e-24	0.458485	765.0	45.0	1.78499	0.613072	0.583007	3.263885404662742e-20	True	54M
ATCGTCGAGAAAAACAATAAATCCAAA	ACCAGCACGGCAAAAAGAGAGATTCTC	False	1.0	750.0	0.0013333333333333																				2.28446e-35	0.612304	750.0	43.0	1.28654	0.596	0.517333	1.0711446855936478e-31	True	54M
ATCGTCGATGCAACATTTTCCACTGAT	AATAATTTCAAGAGCAAACACGTCGAC	False	2.0	1582.0	0.0012642225031605																				6.90845e-21	0.291084	1582.0	30.0	1.5984	7.46523	3.03982	2.020810357289681e-17
ATCGTCGATGGCTTTCTGCTCCTTGCT	CGTGGTGGTTGGTGCAGGTGCCGGTGC	False	3.0	3015.0	0.0009950248756218																				5.55547e-28	0.295499	3015.0	47.0	1.01722	0.239801	0.223217	2.102893829724517e-24	True	27M78N27M
ATCGTCGCAGCGTAGTCGCTATGGCCG	GTGACGGCATCTATGAAATTGATGTTC	(zostera_marina_Chr03_1620202)	1.0	1005.0	0.0009950248756218																				3.74093e-10	0.289274	1005.0	28.0	0.870033	0.19005	0.19005	6.214295233120496e-07	True	54M
ATCGTCGCCTTGGTAGGCCATTACCCC	ACCAACTAGCTAATCCGGCATAGGCTC	(RF_all_JYFT01000011.1/135415-136950_224)	11.0	2058.0	0.0053449951409135																				3.43389e-30	0.268745	2058.0	28.0	2.19764	1.26531	1.19825	1.3919379006844522e-26
ATCGTCGCCTTGGTAGGCCGTTACCCT	ACCAACTAGCTAATCCGGATTCGGCTC	(RF_all_CP013987.1/473219-474755_224)	1.0	328.0	0.0030487804878048																				4.37286e-08	0.560976	328.0	16.0	1.46236	2.375	2.22866	6.279969438250967e-05
ATCGTCGCCTTGGTAGGCCTTTACCCC	ACCAACTAGCTAATCAGCCGCGAGCTC	(RF_all_AB002583.1/17716-19138_188)	18.0	706.0	0.0254957507082152																				1.00904e-11	0.433458	706.0	27.0	4.37513	2.77762	2.69405	1.856084155686564e-08
ATCGTCGCCTTGGTGGGCCTTTACCCC	GCCAACTAGCTAATCGGACATCGGCTC	(RF_all_AWXU01000060.1/4995-3458_224) (mge_aclame_genes_all_0_gene:plasmid:139562_227)	21.0	3076.0	0.0068270481144343																				2.39075e-10	0.235905	3076.0	46.0	2.30029	2.02406	1.99805	4.025272391721886e-07
ATCGTCGCTCCAATCATGTAGGATAAA	CTTCTCAAACATGTCTCCACCAACATG	False	2.0	499.0	0.0040080160320641																				5.59878e-30	0.697182	499.0	22.0	1.58571	2.1503	1.82766	2.254298345119228e-26	True	27M110N27M
ATCGTCGGAAAACCGCCTTTATATCAC	CTTCCCCGATGTAATGAATTGTGTTGC	False	1.0	377.0	0.0026525198938992																				2.8304e-26	0.831131	377.0	13.0	1.24829	0.750663	0.602122	1.0124785967194276e-22	True	41M13S
ATCGTCGGAACCCTAGCCCCAAATTTC	CAAGTCCGAGAATCCACAACTGGACTC	(zostera_marina_Chr01_36912287)	3.0	3288.0	0.000912408759124																				1.06094e-94	0.507199	3288.0	48.0	1.3835	0.468978	0.454075	1.404220630466708e-90	True	54M
ATCGTCGGAGAGAGGAGGGGATTTACC	GATATCCACCTCGAATTGATATCTCGC	(zostera_marina_Chr01_559963)	3.0	1595.0	0.0018808777429467																				1.0558e-38	0.458793	1595.0	48.0	1.24845	0.297806	0.296552	5.38775241080086e-35	True	54M
ATCGTCGGAGAGAGTTGAGCAGGGTTC	TGTGGATGCCGGTGATGGGTCTGAGGA	(zostera_marina_Chr05_24530526)	4.0	5222.0	0.0007659900421294																				7.909609999999998e-39	0.188063	5222.0	48.0	0.823859	0.163539	0.154538	4.0487958653560393e-35	True	54M
ATCGTCGGATGCTTCTTTTAACCATGG	GTGTTCAAGAACATGGACAGAAGTGAT	False	1.0	1322.0	0.0007564296520423																				1.39855e-30	0.364303	1322.0	43.0	1.25601	0.471256	0.432678	5.7352737908581336e-27	True	22M78N32M
ATCGTCGTCCATGACCTTGACGTTCAA	GTCCATCTTGTAGAGCTCATCAGGGAT	False	1.0	554.0	0.0018050541516245																				2.36392e-13	0.335013	554.0	19.0	1.80361	3.34296	3.33755	4.797947762503101e-10
ATCGTCGTCCTCAACCTCCTCTTCATC	AACATCACCAACATCATGATGCTCCCC	(zostera_marina_Chr05_27953624)	32.0	8441.0	0.0037910200213244																				3.21722e-12	0.113581	8441.0	48.0	1.34879	0.212179	0.197607	6.1010626671442476e-09	True	54M
ATCGTCGTCCTCCACCTCGTCGTCTAT	GGTTGGATTACGGTCTTCCTCCCATGC	(zostera_marina_Chr01_13116032)	5.0	366.0	0.0136612021857923																				4.74213e-09	0.390352	366.0	35.0	2.81638	0.882514	0.879781	7.307216078905796e-06	True	54M
ATCGTCGTCGTCGTCGTCGCCGCCGTC	GTCCTCGTCCTCATCCTCATCCCCAAC	(zostera_marina_Chr03_39629499)	16.0	2142.0	0.007469654528478																				8.71761e-33	0.261074	2142.0	48.0	4.2799	1.15219	1.13679	3.8102173736258316e-29	True	52M2S
ATCGTCGTCTAGGTTCATCGGATTCCA	TTCAGGTAATTTTCCATGAACTGGGAA	False	1.0	229.0	0.0043668122270742																				1.23512e-12	0.689528	229.0	15.0	1.45389	0.462882	0.414847	2.401884231329148e-09	True	25M87N27M2S
ATCGTCGTGTCCAACAAGAACGACACT	CGATAATCCCAAGCAAGAACAAAAATA	(zostera_marina_Chr05_4710212)	8.0	1708.0	0.0046838407494145																				7.56577e-61	0.411527	1708.0	48.0	2.08947	0.591335	0.588407	6.142145390014612e-57	True	2S52M
ATCGTCGTTGGTTTACTTTTTGTTTTT	TCTGAATGCGAGCTTTAATAAATCGTT	(zostera_marina_Chr02_1623330)	1.0	310.0	0.0032258064516129																				7.27692e-10	0.490443	310.0	32.0	1.51228	0.774194	0.451613	1.185762301711686e-06	True	54M
ATCGTCTACAATTATGTAGGAGTAATT	ATCCATAAAGAAAGGAACGTGGACTAT	False	1.0	494.0	0.0020242914979757																				6.75461e-14	0.419618	494.0	35.0	1.12123	0.321862	0.321862	1.4135384434607684e-10	True	13M72N41M
ATCGTCTAGAGGCCCGCGCGTGGATCC	GAGTGGATAAAACCGCGAGGAGAAGAA	(zostera_marina_Chr03_2040903)	1.0	675.0	0.0014814814814814																				3.77799e-25	0.423148	675.0	46.0	1.23105	0.478519	0.471111	1.299879672094564e-21	True	54M
ATCGTCTATACCAAAGCCTAAACAAAA	CAAAAGTCCTCTTCCCATCTTGCTCGT	(zostera_marina_Chr04_31479426)	1.0	571.0	0.0017513134851138																				3.8246e-18	0.455437	571.0	42.0	1.29033	0.527145	0.47986	9.934738723450962e-15	True	2S52M
ATCGTCTATCAGCTGAAACCCCGAATC	GCCCGAAACCCTAAATCGTAAGCTGAG	(zostera_marina_Chr04_3521265)	3.0	1649.0	0.0018192844147968																				8.87737e-50	0.403698	1649.0	47.0	1.54157	0.625227	0.56701	5.848065611120764e-46	True	54M
ATCGTCTCAACTTGTCATGAGCTTTGG	ACCATTATAAGGCATCCCCATTCCACC	(zostera_marina_Chr06_28327416)	2.0	1299.0	0.0015396458814472																				1.26648e-25	0.341849	1299.0	48.0	1.37571	0.43649	0.411855	4.432705222829538e-22	True	54M
ATCGTCTCGCAGAGTGAAAGTGCGGAC	TGACTTGTGGACGATGAGGTTGGTCAT	False	2.0	1511.0	0.00132362673726																				2.03917e-41	0.545182	1511.0	47.0	1.19926	0.41959	0.39775	1.1111081266983927e-37	True	9M152N45M
ATCGTCTCTCCAACCGGTACACCCTCC	TTGATTCCGATCGGATGATCGACTGGG	(zostera_marina_Chr01_35097719)	1.0	606.0	0.0016501650165016																				2.04966e-11	0.34606	606.0	41.0	1.14869	0.313531	0.313531	3.698788263344729e-08	True	54M
ATCGTCTCTTTGGCGAGGAGCACATGT	GATGATTTCGCCAACTCTCAGAATCAT	(zostera_marina_Chr06_340119)	2.0	2181.0	0.0009170105456212																				4.865009999999999e-87	0.498877	2181.0	48.0	1.25071	0.527281	0.518111	5.854921600050861e-83	True	54M
ATCGTCTGAGTAACGAGTTGAAGACAA	AGCGGAAGCTCAAGTTGGAAGACATGG	(zostera_marina_Chr03_970811)	2.0	4135.0	0.0004836759371221																				8.24322e-136	0.465757	4135.0	48.0	1.26446	0.439903	0.418863	1.666734794899512e-131	True	50M4S
ATCGTCTGCAAGTACTTCCCCTGCACC	TCGATCCTCGTCTGTAGTTTCTTATGC	(zostera_marina_Chr01_11093272)	3.0	1284.0	0.0023364485981308																				1.25424e-34	0.435404	1284.0	46.0	1.86133	0.615265	0.613707	5.7687596261465365e-31	True	54M
ATCGTCTGTCGATCTTGGTCTGTAGCT	CAGGATGGTTCATGATGATAACTTGCG	False	1.0	390.0	0.0025641025641025																				5.63635e-13	0.556667	390.0	28.0	1.1785	0.430769	0.423077	1.119041593841043e-09	True	27M69N27M
ATCGTCTGTGGGAGGAGCAAGATTCTT	CATCCGTTTGGTGGATCTCCATTGATT	(zostera_marina_Chr01_2997824)	1.0	222.0	0.0045045045045045																				6.58381e-09	0.533083	222.0	25.0	1.25899	0.59009	0.563063	1.0039923345364487e-05	True	54M
ATCGTCTTATTAATCACACTATTTCAC	CACACCACCACGAGCTGATTCCAAAAG	False	2.0	977.0	0.0020470829068577																				3.96924e-31	0.413751	977.0	48.0	1.35799	8.58854	7.17298	1.6546340215250336e-27
ATCGTCTTCAAATCTTTGTAATTTTTC	AAAACGAATTACCTGGTTTGTGCGCTG	False	88.0	23533.0	0.0037394297369651																				1.44136e-42	0.100709	23533.0	48.0	1.99091	1.56776	1.4693	8.073467896272732e-39	True	12S42M
ATCGTCTTCATCGTCATCAATATCATT	ATTGTTATTCATTCGACCAGAAACATG	(zostera_marina_Chr04_13170509)	1.0	163.0	0.0061349693251533																				4.01246e-09	0.575452	163.0	15.0	1.28637	3.22086	2.36196	6.216085910808276e-06	True	2S52M
ATCGTCTTCGTCTTCATCGTCGTCGTC	GTTATCGTTATCTTCTTCATCATAGCC	(zostera_marina_Chr02_5183078)	11.0	1180.0	0.009322033898305																				3.01948e-11	0.238944	1180.0	45.0	3.87515	4.77203	4.72881	5.3893405019782406e-08	True	18M1D36M
ATCGTCTTCTCGTCGCCCATGTTATAT	TTAGTGAGGGCTTGCTCTAATTCATCC	(zostera_marina_Chr05_1927579)	3.0	1893.0	0.0015847860538827																				6.84796e-50	0.413456	1893.0	48.0	1.44679	0.557316	0.538827	4.5222123166351714e-46	True	1S53M
ATCGTCTTCTTCCTTGCAAACGCTGAG	TATACGCTTGAGAGATCTCACATATGT	(zostera_marina_Chr03_32002250)	1.0	1437.0	0.0006958942240779																				2.11938e-37	0.402753	1437.0	48.0	1.15442	0.347947	0.347251	1.0475074434147897e-33	True	54M
ATCGTCTTTGCCACAGTGATGGCTATA	TCCGGATGGATGTTGAATAAAGTCCTA	(zostera_marina_Chr05_25678340)	2.0	3535.0	0.0005657708628005																				3.41436e-49	0.28167	3535.0	48.0	1.02788	0.262518	0.259689	2.2214137809751042e-45	True	1S53M
ATCGTGAAGCCGGTCGAAAGTCCCTCC	CAGTACAACGAGATCGGAAGAGCACAC	False	1.0	1518.0	0.0006587615283267																				1.62368e-53	0.520171	1518.0	46.0	1.26853	0.502635	0.483531	1.1516790557476209e-49	True	37M17S
ATCGTGACACCAACTCTCGGAGGCGGA	ACGTCTCCGTTTACACTTGGAACAGAC	(zostera_marina_Chr02_37586540)	6.0	7899.0	0.0007595898214963																				0.0	0.466814	7899.0	48.0	1.27758	0.443727	0.435118	0.0	True	54M
ATCGTGACTTGGTAGCATGGTAGAAAC	TGAACCTGTCTAAATCGCAGGAGACTG	(zostera_marina_Chr02_27820255)	1.0	516.0	0.001937984496124																				2.15965e-33	0.713136	516.0	18.0	1.22444	0.49031	0.459302	9.598803073772597e-30	True	54M
ATCGTGATAGTGCGCGCGCTTCCATTG	ATTTGTTTTCCACTGTTCAACTTGGTA	(zostera_marina_Chr01_1335121)	1.0	252.0	0.0039682539682539																				2.63424e-14	0.70366	252.0	25.0	1.1141	0.396825	0.396825	5.6422656222341036e-11	True	54M
ATCGTGATGAAATCAACGCCGTCGCCG	ACTTTGGATTCGTAATCCGGATGGTAC	(zostera_marina_Chr04_28949040)	1.0	1101.0	0.0009082652134423																				5.56147e-36	0.415164	1101.0	47.0	1.30482	0.544051	0.543143	2.6494738080524754e-32	True	54M
ATCGTGATGGCAATCCTAGAGTAACTC	CAGAAATTACCAGCGATGTGTGCTTGT	False	1.0	739.0	0.0013531799729364	-	PEPcase	PF00311.20	0.061	15.2	0.1	0.061	15.2	0.1	1.0	1.0	0.0	0.0	1.0	1.0	1.0	0.0	-	3.0	1.18523e-31	0.587611	739.0	36.0	1.11635	0.434371	0.433018	5.013694598172016e-28	True	45M114N9M
ATCGTGATGTCATTATCAATATTCGGA	ACCGCAGTGGGGAGGAAGGGAGATGGA	(zostera_marina_Chr03_34879429)	1.0	429.0	0.0023310023310023																				2.23328e-11	0.419765	429.0	36.0	1.01325	0.314685	0.291375	4.020779005141872e-08	True	54M
ATCGTGATGTTGAGACCGTCCGGGGAT	ACAGCCGATCGCATTCCTACCTCCGCC	(zostera_marina_Chr05_28651327)	5.0	2422.0	0.0020644095788604																				5.29562e-22	0.268478	2422.0	48.0	1.23149	0.299752	0.281998	1.6205218633471868e-18	True	54M
ATCGTGATTAGCATCAAAGATCTTACT	TATCCTTAATTATGTATGTATCATATG	(zostera_marina_Chr05_7586690)	28.0	73903.0	0.0003788750118398																				0.0	0.220858	73903.0	48.0	1.17137	0.670785	0.665805	0.0	True	1S53M
ATCGTGCAAGATTCTCTGTAAGAAGAA	TTCTGGCATCTGATGTTGATTGCTTCA	(zostera_marina_Chr03_35397184)	1.0	583.0	0.0017152658662092																				1.01038e-15	0.416223	583.0	42.0	1.15095	0.404803	0.404803	2.3325564128198586e-12	True	54M
ATCGTGCAAGTAGGGACTTTTGTCTCT	ACTCAACGACACTATTGTGCCCGCACA	False	1.0	465.0	0.0021505376344086																				1.77618e-25	0.605415	465.0	19.0	1.95833	0.623656	0.621505	6.183964138136331e-22
ATCGTGCCCAAGCAACGCAATCTTGAA	ATGTTTCACATTTATCCATACCCAAAA	(zostera_marina_Chr03_29064785)	2.0	1980.0	0.001010101010101																				7.01933e-61	0.435758	1980.0	48.0	1.27506	0.436364	0.428283	5.701485348365133e-57	True	53M1S
ATCGTGCCCATTAACATAAAGATCGAC	GTCATTAGAGTTGAGAATGGGAAGAAG	False	1.0	555.0	0.0018018018018018																				1.74777e-21	0.46703	555.0	29.0	1.24742	0.479279	0.412613	5.238672535538924e-18	True	36M76N18M
ATCGTGCCGATCATCAGATACTCATTC	TTGCTGACAGAACCAATCTTCTCCAGC	(zostera_marina_Chr02_35574989)	1.0	1369.0	0.0007304601899196																				1.34869e-38	0.446653	1369.0	47.0	1.37955	0.468955	0.449963	6.863657451914519e-35	True	54M
ATCGTGCTCATCACCAACAACTTGAAG	TGCCTCAAGCATTGGTCCTGTTGACCA	(zostera_marina_Chr05_23119127)	2.0	1238.0	0.0016155088852988																				4.39879e-30	0.419475	1238.0	45.0	1.38012	0.530695	0.518578	1.777390177447099e-26	True	53M1S
ATCGTGGAACAACACCAGCTTGGATGA	CTTCTTGAATTGGGGACCACGTTCTAT	(zostera_marina_Chr01_36558373)	1.0	728.0	0.0013736263736263																				3.2439e-11	0.301369	728.0	45.0	1.30543	0.401099	0.383242	5.778314964496e-08	True	40M1D12M2S
ATCGTGGAGGAGGTGGGTATGACGGGG	GACTGAAGGAGAATCATTCGTCGGTGA	(zostera_marina_Chr03_36998073)	6.0	1358.0	0.0044182621502209																				1.699e-13	0.284286	1358.0	40.0	2.50839	4.72165	0.724595	3.4765830454316403e-10	True	23M1D31M
ATCGTGGATGAGAAAAGATAATCCACT	GAAATCTGTAATATACCAACGCCCTTG	(zostera_marina_scaffold_13_582640)	1.0	994.0	0.0010060362173038																				3.14022e-27	0.481138	994.0	47.0	2.33617	2.167	2.15795	1.1599116482203948e-23	True	50M4S
ATCGTGGCAGCATCATTAGTAATGAAA	AGACTGTCGAGGTGATTGACGACCATT	(zostera_marina_Chr06_3160776)	1.0	330.0	0.003030303030303																				1.49684e-09	0.51926	330.0	24.0	1.09411	0.293939	0.242424	2.3881411440949505e-06	True	54M
ATCGTGGGAGATTCTTTGGTAACGTCG	ATCTTCATGGCATATATATATATATAC	(zostera_marina_Chr06_4676492)	1.0	560.0	0.0017857142857142																				1.08982e-07	0.250253	560.0	23.0	1.18434	0.314286	0.276786	0.0001519960320924	True	54M
ATCGTGGGCAATCACATGCATCCCCAA	TCCCATCGCCCGCCTTGCAACCTCAGA	(zostera_marina_Chr03_34350634)	1.0	1017.0	0.0009832841691248																				3.26807e-31	0.435168	1017.0	43.0	1.39996	0.494592	0.47591	1.3655325729668778e-27	True	54M
ATCGTGGGTCTATCATCAGCTTTATCT	TGGCCACACAACAATCCAATTTGGATA	(zostera_marina_Chr03_7036520)	3.0	3235.0	0.0009273570324574																				1.83442e-08	0.126181	3235.0	48.0	1.41055	0.440804	0.437094	2.70923374305616e-05	True	54M
ATCGTGGTAAAGAACCCCCAATTTCCC	TAAAATCCAAACACAGAGCGCAGAAGT	(zostera_marina_Chr05_4699741)	3.0	1652.0	0.0018159806295399																				1.18241e-44	0.40005	1652.0	47.0	1.40124	0.605327	0.53632	6.956940358299321e-41	True	54M
ATCGTGGTGAAAACCAAACTGGCCTCA	ATTCAGATTTTCTTTCCTCACAAATTA	(zostera_marina_Chr01_6642637)	1.0	1571.0	0.0006365372374283																				3.59724e-56	0.489113	1571.0	48.0	1.28364	0.475493	0.465309	2.681857504516277e-52	True	53M1S
ATCGTGTAACCAATTGTACAGGCTTCT	ATTCCTCATATACTCGTAGCCGATTAG	(zostera_marina_Chr05_8558879)	5.0	3057.0	0.0016355904481517																				4.45154e-10	0.175704	3057.0	48.0	1.04828	0.595355	0.595028	7.3585163500855e-07	True	54M
ATCGTGTGAGCTCCGGAGAGAGCAACC	ATGTCTGTTTCGTCAAATCCATTGCTT	(zostera_marina_Chr01_31347990)	1.0	492.0	0.0020325203252032																				5.08928e-06	0.341131	492.0	13.0	0.767423	0.144309	0.128049	0.0062445558158747	True	54M
ATCGTGTGATCCGAACCTAGGGCCACT	ACTTCAATATGAAATTCAACAAAGCTG	(zostera_marina_Chr01_6936096)	1.0	678.0	0.0014749262536873																				5.15126e-14	0.342664	678.0	43.0	1.27909	0.480826	0.458702	1.0853737445053646e-10	True	54M
ATCGTGTGCTCACTCAATCAATGTTGA	TTTATTAATGTTAGCTTGCAACTACAT	(zostera_marina_Chr06_3939953)	2.0	2785.0	0.000718132854578																				9.06189e-48	0.294185	2785.0	48.0	1.18866	0.499102	0.487612	5.712468218512932e-44	True	53M1S
ATCGTGTTGGTTGATGTTGCTGTGTTC	CTTCCCAATATTACCGCAGATGTAGAA	False	3.0	1480.0	0.002027027027027																				2.47021e-38	0.421347	1480.0	48.0	1.54065	0.945946	0.906081	1.2484321139092476e-34	True	40M75N14M
ATCGTGTTTCCATCATCACTCTTTTGC	AACTTGTATGTGAAGATTCCATGGGTT	(zostera_marina_Chr02_16307532)	3.0	3346.0	0.0008965929468021																				2.31538e-65	0.308012	3346.0	43.0	1.11135	0.311417	0.304244	2.0260778000943467e-61	True	54M
ATCGTGTTTCCGTCATTGCTGATCGGA	GGCTCGCCGACAATGGACGGAGTTGGG	(zostera_marina_Chr05_29312569)	1.0	582.0	0.0017182130584192																				3.86254e-11	0.396315	582.0	26.0	1.26408	0.376289	0.376289	6.845666049820622e-08	True	54M
ATCGTGTTTCTCCATGATTGGAAAAAT	TTTCTTGCCGGAATCGACTCGTCGATA	(zostera_marina_Chr01_39882059)	5.0	3089.0	0.0016186468112657																				2.27775e-91	0.405017	3089.0	48.0	1.41608	0.579476	0.511816	2.898242573470809e-87	True	1S53M
ATCGTTAAATTTCCTGCAGTGTTTTGA	CATCCCATTCTCTTCTTTTGACATGGG	(zostera_marina_Chr01_35691575)	4.0	971.0	0.0041194644696189																				4.28107e-37	0.509614	971.0	44.0	2.11992	0.69001	0.663234	2.099927085674576e-33	True	1S53M
ATCGTTAATTTTACCTTGATTCTGAAA	GATTTAATAAAGATTTACACAATCTTT	(zostera_marina_Chr01_19458982)	1.0	423.0	0.0023640661938534																				5.36212e-13	0.476457	423.0	36.0	1.12186	8.49173	5.1844	1.0660243659010738e-09	True	54M
ATCGTTAATTTTGGGCAGTTGGGTGTA	AAAGCGATATATTCTCCGCCGTACATG	(zostera_marina_Chr01_40285251)	9.0	8096.0	0.0011116600790513																				1.07861e-205	0.437355	8096.0	48.0	1.41865	0.496418	0.473073	3.525066952151237e-201	True	54M
ATCGTTACGGCCGCCGTTTACTGGGGC	TTCGATCAAGAGCTTCGCCTTGCGGCT	(RF_all_JXCB01000041.1/2192-1_1837)	13.0	432.0	0.0300925925925925																				8.43267e-07	0.415401	432.0	19.0	5.2177	8.15278	6.68519	0.0010994432011535
ATCGTTACTCATGCCTACATTTGCTTT	TGTAGCTAGTCCAGCATGCCTCACAGC	False	4.0	134.0	0.0298507462686567																				1.47496e-06	0.58209	134.0	6.0	4.53636	8.30597	8.04478	0.0018876598633153
ATCGTTACTCATGTCAGCATTCGCACT	TCTGATACCTCCAGCAGGCCTTACGAC	(RF_all_AMZO01000047.1/26-2913_1202)	12.0	928.0	0.0129310344827586																				1.5981e-16	0.415775	928.0	23.0	2.4313	2.66164	2.66056	3.8410894670086214e-13	True	41M13S
ATCGTTACTTATGCCTACATTTTCTTT	TCTATAAGCTCCACCAAGCCTCACAGC	(RF_all_JH932294.1/12568-9823_1191)	2.0	235.0	0.0085106382978723																				9.17873e-07	0.496723	235.0	16.0	2.97848	4.1617	3.93617	0.0011933924031529
ATCGTTACTTATGTCAGCATTCGCACT	TCTGATACCTCCAGCAACCCTCACAGG	(RF_all_BX950851.1/242656-245564_1222)	7.0	1029.0	0.0068027210884353																				6.11425e-23	0.611873	1029.0	18.0	2.3356	0.70068	0.652089	1.940294845989442e-19
ATCGTTAGAATACCACACACTTCTGCT	CCGGACTCAACATCTACCGCCACAAAA	(zostera_marina_Chr05_5010783)	1.0	768.0	0.0013020833333333																				5.82796e-13	0.361856	768.0	42.0	1.12665	0.348958	0.348958	1.1558870342612327e-09	True	54M
ATCGTTAGATATCTAGTCGACGCACCG	AATAGTGTCGTGCGAACCGTACCAAAC	(zostera_marina_Chr06_25200578)	1.0	215.0	0.0046511627906976																				2.60548e-11	0.594222	215.0	11.0	1.28604	0.465116	0.465116	4.669906825200236e-08	True	54M
ATCGTTAGATTGATCGATAACCTGGAA	TTATTATTATTATTAGTAGTAGTAGTT	(zostera_marina_Chr05_2281941)	1.0	217.0	0.0046082949308755																				1.11069e-07	0.533016	217.0	20.0	1.17253	0.447005	0.447005	0.0001548178769787	True	1S53M
ATCGTTATAGTCAATCAGGGAATTCAA	GCTGATTTAACCTCAGCGGCCTTGATG	(zostera_marina_Chr06_14772850)	28.0	48189.0	0.0005810454668077																				0.0	0.294952	48189.0	44.0	1.29351	0.407292	0.396896	0.0	True	54M
ATCGTTATATAAAATGCAATTCATACA	GTCACACAGAACCGCAGATACATTCAG	(zostera_marina_Chr05_3981782)	1.0	250.0	0.004																				8.15111e-19	0.771453	250.0	27.0	1.32597	0.564	0.532	2.180931666536254e-15	True	54M
ATCGTTATCCAACGCCACCACACTGTT	TTCCGGGTGTTGCTTCAGCTCCGCCAC	(zostera_marina_Chr05_655905)	4.0	2054.0	0.0019474196689386																				5.29652e-44	0.389681	2054.0	48.0	1.34253	0.433788	0.40409	3.069313180550845e-40	True	52M2S
ATCGTTCAATTGCTCCGGTAAGATGCC	GCTGGGAATGAAATATCCAAGCCGTAG	(zostera_marina_Chr03_37802883)	1.0	1500.0	0.0006666666666666																				3.0758700000000003e-32	0.404856	1500.0	48.0	1.17085	0.503333	0.487333	1.3232171839370675e-28	True	2S52M
ATCGTTCAGGACTTCGCTCGTGTTCTT	CCCCAAAATTAGACTTAAGATCTTCAT	(zostera_marina_Chr05_26667767)	1.0	298.0	0.0033557046979865																				1.46535e-10	0.480083	298.0	29.0	1.18615	0.449664	0.449664	2.502476288241922e-07	True	54M
ATCGTTCATTATTATTAGAAGCAATTC	TCTTTTAACTTTTCCATGCATCGTGGG	False	1.0	207.0	0.0048309178743961																				7.48806e-13	0.525047	207.0	17.0	1.57538	0.806763	0.63285	1.475135057749418e-09	True	8M110714N46M
ATCGTTCCGATGTCCTTTCTCTTCATC	GATGAATAATTCAGTTTCCAGAGACGG	(zostera_marina_Chr03_2384865)	2.0	2000.0	0.001																				4.91562e-14	0.204416	2000.0	48.0	0.915627	0.1835	0.17	1.036874778934432e-10	True	54M
ATCGTTCCTACTTCCTAGTTAGTACAA	TCTGAAATACAAAGAGTGCATGAATAA	(zostera_marina_Chr03_318611)	1.0	500.0	0.002																				6.47256e-17	0.518125	500.0	41.0	1.0933	0.34	0.316	1.584977857875991e-13	True	54M
ATCGTTCCTCGTCGGCACCATTGAGCA	ATCCCAAGGGGTCCCAGCATCCAAGAG	False	2.0	422.0	0.0047393364928909																				9.42121e-31	0.785165	422.0	8.0	1.90971	2.54502	2.54502	3.882811917929643e-27
ATCGTTCCTTCGTCCCACGACCGTGCA	AACATTTCCATCTCCAGAAGGCGGGAA	(zostera_marina_Chr05_5399707)	1.0	589.0	0.0016977928692699																				3.63521e-07	0.304679	589.0	39.0	0.954542	0.290323	0.290323	0.0004873330310837	True	54M
ATCGTTCGAAGACTACGACAGTGTGTG	TGTCTACGGAGCTCTCGTGCGGCCACT	(zostera_marina_Chr02_2367651)	1.0	662.0	0.0015105740181268																				3.28111e-21	0.501825	662.0	41.0	1.27149	0.451662	0.432024	9.723459609178142e-18	True	27M2D27M
ATCGTTCGACGAAGAAGTGGCCGGTGA	GTTTGGAGTAGCCTGAGTTCCACTGCC	(zostera_marina_Chr06_462050)	1.0	86.0	0.0116279069767441																				4.21331e-06	0.7	86.0	12.0	1.34195	0.383721	0.383721	0.0052030334329739	True	54M
ATCGTTCGCGGTCAGTTCGGGTGAGAA	TCTTTTGTCGCGCGCGGAGAGTGGATC	(zostera_marina_Chr01_26823159)	2.0	2053.0	0.0009741841207988																				5.03792e-44	0.427128	2053.0	48.0	1.54387	1.66342	1.23186	2.920623696997752e-40	True	54M
ATCGTTCGCTGTTTGATAGATCAAGCT	CTGAAATAGGTTTTGAGAAATTATATT	(zostera_marina_Chr01_4522241)	1.0	513.0	0.0019493177387914																				2.68165e-08	0.295568	513.0	39.0	0.841329	0.208577	0.202729	3.9120511400331504e-05	True	54M
ATCGTTCTACTCGAGCAGATGAATGTT	CAGGACACTGTCCATCATATCCATGTG	(zostera_marina_Chr01_42076305)	4.0	3861.0	0.001036001036001																				5.59305e-83	0.373377	3861.0	48.0	1.23064	0.350427	0.342916	6.378639210106732e-79	True	54M
ATCGTTCTTCGCTGCCCATTAATAATG	TCTGAAAGAGGTTACCTCTTGTTGCCC	False	10.0	1088.0	0.0091911764705882																				7.578869999999999e-42	0.698985	1088.0	18.0	1.76269	0.751838	0.706801	4.171783043607354e-38
ATCGTTCTTGAACCGAGAGATGCTTCC	TATGGAGGATTCGCCTAATCAAACCGA	(zostera_marina_Chr01_22983683)	1.0	888.0	0.0011261261261261																				1.3634100000000001e-33	0.452809	888.0	47.0	1.22507	0.425676	0.425676	6.092431426469102e-30	True	54M
ATCGTTGAATTCGACATGAAAAAGAAG	AAGAAGAAGAAGAAGAAAAGAATTTGA	(zostera_marina_Chr06_2995088)	3.0	1137.0	0.0026385224274406																				1.82577e-24	0.325767	1137.0	47.0	2.04504	3.63325	2.6394	6.1288157969776864e-21	True	49M5S
ATCGTTGACGCCAGCTTCAAATCATAC	ATACCGACTTGTTCCTGATGAAGATGA	(zostera_marina_Chr02_34793847)	7.0	5806.0	0.001205649328281																				6.9224e-223	0.409402	5806.0	47.0	1.37352	0.405098	0.388908	2.4947536578810394e-218	True	54M
ATCGTTGAGAGAGATTATGAGGATCGT	AACCTACGTATTCACCATCTGTGCTGA	(zostera_marina_Chr05_25440118)	5.0	3392.0	0.0014740566037735																				5.03266e-07	0.114392	3392.0	48.0	0.743279	0.127358	0.112913	0.0006672646145067	True	54M
ATCGTTGAGATTTTCGATCAAGTATAC	CCTCTTCCGCTGCCTGTCGAGCCTCAC	False	6.0	2520.0	0.0023809523809523																				1.28446e-11	0.194336	2520.0	48.0	1.70923	9.5127	7.82103	2.346902997213724e-08	True	26M3294N28M
ATCGTTGATGAAGGAGTTCATGATGGA	CATACCCTTCTTGGAGATTCAGGTATC	False	1.0	488.0	0.0020491803278688																				1.57818e-08	0.549897	488.0	9.0	0.842505	0.563525	0.528689	2.3425324729913708e-05
ATCGTTGATGCTTGCTTCAAGACCTTT	GGCTACTGAGTGGGTGAAGGGAAAACA	False	2.0	2375.0	0.0008421052631578																				2.57696e-10	0.154615	2375.0	47.0	0.985348	0.923789	0.912421	4.329362370249991e-07	True	25M1139N29M
ATCGTTGCAACAGAACTTTCGGATTGT	CGTCATCCCGAGATGGATTGAAGACGG	(zostera_marina_Chr01_31708697)	1.0	961.0	0.0010405827263267																				1.08614e-13	0.319632	961.0	46.0	1.11307	0.361082	0.337149	2.2468942577965844e-10	True	54M
ATCGTTGCCGAACATGGAAGAAGAAGT	AACCTGAAACACTGGATTTTGGTTGTT	(zostera_marina_Chr02_34431723)	5.0	5606.0	0.0008919015340706																				2.87471e-37	0.253699	5606.0	37.0	0.882232	0.174991	0.163753	1.4158038169933154e-33	True	54M
ATCGTTGCTGAAAACATCATGCTTTGC	CGCTTTCTAGGCAATTTTTCTAGAATG	(zostera_marina_Chr01_661712)	1.0	1191.0	0.0008396305625524																				2.1056e-18	0.279169	1191.0	46.0	0.902103	0.208228	0.208228	5.531970905722263e-15	True	54M
ATCGTTGGATATTTAGCTTCATCCCAA	ACGAATCTTGTGAGGTAGGATTCTACA	False	6.0	2904.0	0.0020661157024793	-	V-ATPase_C	PF03223.18	0.029	17.8	0.1	0.029	17.8	0.1	1.0	1.0	0.0	0.0	1.0	1.0	1.0	0.0	-	-2.0	6.037709999999999e-103	0.431639	2904.0	48.0	1.5502	0.479683	0.463154	8.794433864486489e-99	True	19S35M
ATCGTTGGCGGCGGCTTGAAGGAACTT	GGAGAGGCCGAAATCGCCTACGTGTGC	(zostera_marina_Chr01_27469129)	1.0	422.0	0.0023696682464454																				1.84724e-12	0.415235	422.0	37.0	1.17235	0.409953	0.388626	3.5548169418700473e-09	True	54M
ATCGTTGGGAAGCACCATTTTCGCAAA	GATGACGGCGAGAGATATCGGTAGAGG	False	2.0	2632.0	0.0007598784194528																				1.95708e-40	0.310673	2632.0	48.0	1.64614	1.85296	1.59916	1.042561683591975e-36	True	39M74N15M
ATCGTTGGGTTCCTTCCAAGAGGTCAA	TTTCCATTCCCTGCAAGTTTGCTTGTT	(zostera_marina_Chr03_6587355)	1.0	981.0	0.001019367991845																				8.40705e-10	0.223479	981.0	47.0	1.28929	1.46687	0.995923	1.364164242749975e-06	True	54M
ATCGTTGGGTTGTCAGGATCATTGATG	TATAAATTGACATCACCAACCATAGCT	(zostera_marina_Chr06_23598838)	2.0	1230.0	0.0016260162601626																				2.46051e-07	0.228037	1230.0	46.0	0.823209	0.166667	0.15122	0.0003342166839654	True	54M
ATCGTTGTAACTTGCATTCAGTTCCAC	CGGTGATCGGCAGTATGAGATACTGTC	False	2.0	2455.0	0.0008146639511201																				8.21449e-52	0.432086	2455.0	47.0	1.27378	0.666395	0.645621	5.639317894154722e-48	True	20M88N34M
ATCGTTGTACTTTGCGGAGCGACGGAC	TGGAATACTGGTAAGCGATATTCCGAC	(zostera_marina_Chr02_22470236)	1.0	782.0	0.0012787723785166																				6.54841e-22	0.591014	782.0	32.0	1.01777	0.264706	0.244246	1.996020876072723e-18	True	54M
ATCGTTGTCGCGGTGATCTCCCGTGGA	GGATCATACTCGGGGTCCAAACACGAA	(zostera_marina_Chr03_36392122)	4.0	7163.0	0.0005584252408208																				9.02466e-16	0.104719	7163.0	48.0	1.40713	0.524361	0.509423	2.0887647059750454e-12	True	53M1S
ATCGTTGTGATTTGCAGCTTGGGTCAT	GGAGACGATAAATTTGTAGTTGATGTA	False	1.0	1131.0	0.0008841732979664																				1.0383800000000001e-29	0.476116	1131.0	48.0	1.19191	0.490716	0.467728	4.146203364032992e-26	True	25M645N29M
ATCGTTGTTCAGGTGGAACATTAGGTG	TGGTATTTGGAACACACAGACCACCAC	False	6.0	2577.0	0.0023282887077997																				1.45844e-36	0.280194	2577.0	48.0	1.47524	1.14164	1.12379	7.051726692288553e-33	True	18M86N36M
ATCGTTGTTCCATCATTTTAAGTCGTT	TTTCGTTTTCTATTTCGAACGCTTACA	(zostera_marina_Chr03_24344736)	3.0	839.0	0.0035756853396901																				1.32642e-06	0.239053	839.0	47.0	2.09467	0.581645	0.486293	0.0017032026905019	True	54M
ATCGTTGTTGGATTGAGAATTTTCAGG	GAGTTTGAAAGTGGGACGTTTGTCTAC	(zostera_marina_Chr06_9958842)	3.0	5114.0	0.0005866249511145																				7.82443e-11	0.141683	5114.0	48.0	0.661424	0.140008	0.110677	1.3599740681734226e-07	True	54M
ATCGTTTAACAGATGTGCCGCCCCAGC	CAAACTCCCCACCTGACTTTGTCTCTC	(RF_all_AWUE01011481.1/3934-7496_2763) (octopus_NW_026297695.1_386) (zostera_marina_scaffold_48_157550) (TAIR10_2_8723)	5.0	1381.0	0.00362056480811																				6.1185900000000005e-34	0.444433	1381.0	23.0	1.42783	0.466329	0.414917	2.7611069174804336e-30
ATCGTTTAAGGAAATTAAAGAGCCAGA	TTCAAGTACAATTGGACCACAACCATC	(zostera_marina_Chr06_24242073)	1.0	518.0	0.0019305019305019																				4.14985e-10	0.381734	518.0	39.0	1.37407	0.565637	0.534749	6.87399040941627e-07	True	54M
ATCGTTTAATCTTCCCCCTCTCTGTTT	CAAAATATTCACAGATCCTCAAGCTCT	(zostera_marina_Chr01_29032803)	2.0	1762.0	0.0011350737797956																				8.074159999999999e-27	0.362742	1762.0	48.0	1.22596	1.58343	1.54881	2.9428037126916494e-23	True	54M
ATCGTTTACAGCTAGGACTACTGGGGT	ATCTAATCCCATTCGCTACCCTAGGTT	(Zostera_marina_mitochondrion_NC_035345.1_55015) (RF_all_FP102296.1/56735-55249_716) (zostera_marina_scaffold_1969_2808) (Zostera_marina_chloroplast_NC_036014.1_128962) (TAIR10_Pt_136870)	1.0	785.0	0.0012738853503184																				1.31722e-15	0.390246	785.0	19.0	1.0406	0.273885	0.273885	3.0220904855605296e-12
ATCGTTTACGGTGTGGACTACCAGGGT	ATCTAATCATGTTTGCTACCCACACTT	(RF_all_CP000414.1/148400-149950_774) (mge_aclame_genes_all_0_gene:plasmid:134554_703)	2.0	620.0	0.0032258064516129																				1.35168e-15	0.625767	620.0	22.0	1.62819	0.625806	0.564516	3.0991705249973136e-12	True	54M
ATCGTTTATTGACGACGACAAACGATG	TTATGCTGGTGGAGCATCTCTTATGGT	(zostera_marina_Chr05_1335059)	2.0	2774.0	0.0007209805335255																				3.20924e-109	0.519996	2774.0	47.0	1.40995	0.701514	0.616438	5.0115561254340525e-105	True	54M
ATCGTTTCCAATTGTTATTCCCCTCCT	AAAGCCAGATTCTCACGTATTACTCAC	(RF_all_FP102296.1/3209-4695_97)	1.0	483.0	0.0020703933747412																				3.06594e-21	0.625117	483.0	13.0	1.25959	0.569358	0.532091	9.097044331488492e-18
ATCGTTTGAAGCTCCGGTGGTAACATT	TTCTTTTACGAATATCACTTCTTCGGC	(zostera_marina_Chr05_28779964)	12.0	18346.0	0.0006540935353755																				0.0	0.451997	18346.0	48.0	1.39213	0.533032	0.501145	0.0	True	54M
ATCGTTTGAATTCATCAGCACATTTGA	CTGAAACCTGATGGATCTCAAATCTAT	(zostera_marina_Chr05_7756817)	4.0	4329.0	0.0009240009240009																				5.19808e-06	0.118312	4329.0	48.0	0.56953	0.0986371	0.0815431	0.0063726963573557	True	54M
ATCGTTTGCCACCTCCATGAGCTTTAC	AGAAATCAGTGCTGCCTTGCGCACTCT	(zostera_marina_Chr06_6856208)	6.0	5785.0	0.0010371650821089																				8.09051e-222	0.407765	5785.0	48.0	1.30932	0.406569	0.404494	2.900495111562628e-217	True	54M
ATCGTTTGCCATATAGTCCGCCTTTTC	ATAAACGGCCAAGCAAAGAATGCATCA	(zostera_marina_Chr06_25697826)	1.0	1344.0	0.0007440476190476																				1.50023e-11	0.249208	1344.0	48.0	0.923806	0.21875	0.200149	2.729316631152231e-08	True	54M
ATCGTTTGCTTGGCAAATCGACCTTTG	CTCCTTGGACGAATCTCTGCGTATGCT	(zostera_marina_scaffold_640_58115)	5.0	7728.0	0.0006469979296066																				1.90909e-25	0.138598	7728.0	48.0	0.644154	0.10986	0.10132	6.638373725153615e-22	True	54M
ATCGTTTGTTGTCGTGTTTGTTGTGGA	ATGGAATGAATGATCGAATGATGATTA	(zostera_marina_Chr03_1829804)	3.0	1020.0	0.0029411764705882																				7.47684e-29	0.381329	1020.0	47.0	1.76438	0.540196	0.520588	2.909177628515537e-25	True	4S50M
ATCGTTTTCGTGGACATTCTCTTGCTG	ATCCCGATGAGCTACGTAATCCCGATG	(zostera_marina_Chr02_32901382)	1.0	241.0	0.0041493775933609																				3.53034e-08	0.539078	241.0	27.0	1.07876	0.3361	0.3361	5.103998375284459e-05	True	3S51M
ATCGTTTTCTGGGAGACCTAGATGGAG	ACAAACTCCTCTGACTTCCCATGTATC	(zostera_marina_Chr04_28697397)	1.0	812.0	0.001231527093596																				2.68069e-30	0.538958	812.0	44.0	1.25798	0.453202	0.42734	1.0903206196015956e-26	True	54M
ATCGTTTTGACATAAACCAAAATCCCC	TAAAGGCCAACGAGAACGCGGTCGGAC	False	2.0	1351.0	0.001480384900074																				5.73616e-09	0.187921	1351.0	48.0	1.72471	8.906	6.87565	8.784669975035176e-06	True	20M154N34M
ATCGTTTTGTGTGCCTGGACCGAAGAT	TCAATCAGTTGATAATACTCAGGAGTC	(zostera_marina_Chr01_33959508)	1.0	1426.0	0.0007012622720897																				3.18263e-48	0.454235	1426.0	47.0	1.27652	0.464937	0.464937	2.026427563923645e-44	True	54M
ATCTAAAACAGGGGTAATTTCTTGCTG	ATCTATATTTATACTGGACTCGGCACA	(zostera_marina_Chr02_36856698)	2.0	1969.0	0.0010157440325038																				1.03871e-78	0.442183	1969.0	48.0	1.26332	0.560691	0.536313	1.1159541625522298e-74	True	54M
ATCTAAAACCGCAGCATACCCAGTAAA	GGGCACCATAGGAGATGGTCTTGGAAT	(zostera_marina_Chr06_27246714)	1.0	543.0	0.001841620626151																				9.24928e-23	0.454422	543.0	30.0	1.12012	0.322284	0.3186	2.914006495146492e-19	True	54M
ATCTAAAAGCACGTTATCATAATTATA	GATTCAAATTCAGAATCTCAGATAATG	(zostera_marina_Chr03_30861196)	1.0	868.0	0.0011520737327188																				2.31104e-27	0.462606	868.0	47.0	1.25451	0.526498	0.501152	8.575626229172432e-24	True	54M
ATCTAAAATCTATAAGCTGTAAATACC	CAGATCTGTCAAACAATAGGTTATCTG	False	1.0	591.0	0.0016920473773265																				7.34159e-16	0.419074	591.0	44.0	1.13886	0.399323	0.382403	1.707014266355995e-12	True	16M100N38M
ATCTAAACATCTAATCAAGATGTGTAT	AAGTACAATTAACTATTACAATTTTTA	(zostera_marina_Chr04_18918999)	1.0	355.0	0.0028169014084507																				1.97127e-15	0.502942	355.0	30.0	1.27211	0.538028	0.501408	4.482318550798262e-12	True	54M
ATCTAAACCTTGTTGTTCAGTGTCTGG	TCCAATCTTCTGATGGAATCTATTGAA	(zostera_marina_Chr04_33225121)	5.0	3803.0	0.0013147515119642																				1.10715e-06	0.129952	3803.0	47.0	1.54297	2.03786	1.59085	0.0014305599414577	True	54M
ATCTAAAGACGGAGCGTCTAATTTCGG	AATCCAGACACAGTAAGTACCCGGTTC	(zostera_marina_Chr05_26831725)	4.0	2709.0	0.0014765596160944																				2.21492e-73	0.483236	2709.0	48.0	1.29122	0.37763	0.366925	2.1962553914788915e-69	True	54M
ATCTAAATATGTGATTTCTAGTTCACC	GCGTGCTCGGTCTGGAGCTTTTACAGG	(zostera_marina_Chr01_24370536)	3.0	3052.0	0.0009829619921363																				3.22311e-23	0.22709	3052.0	48.0	1.09538	0.285387	0.277851	1.0334181659645852e-19	True	54M
ATCTAAATCAAATCATAAATAGATAGA	TAGATAGATAGATATAATGTTTAAATA	(zostera_marina_Chr01_6740128)	1.0	279.0	0.003584229390681																				3.45838e-07	0.404558	279.0	25.0	1.04432	2.27957	1.86022	0.0004644550763856	True	54M
ATCTAAATCTGGGTGAAGTGTTTTTGG	TTGGAAAGGTCCAACCAATATTTTAGT	(zostera_marina_Chr05_4601632)	1.0	1172.0	0.0008532423208191																				1.0638999999999998e-21	0.291348	1172.0	48.0	1.1888	0.340444	0.331911	3.2164315743317894e-18	True	52M2S
ATCTAAATGACCTTAATGATCTGCTAC	CATAATCCAAGCTAGAACCAGCGGTGT	(zostera_marina_Chr05_29747897)	1.0	331.0	0.0030211480362537																				3.52037e-08	0.437881	331.0	31.0	1.20603	0.392749	0.392749	5.0900357292783566e-05	True	54M
ATCTAAATTAGTTGGACCTAGACTAGA	CTGGGATGTTGCCCAATTCTATTCCGA	(zostera_marina_Chr04_27724143)	8.0	10551.0	0.0007582219694815																				9.17805e-159	0.186129	10551.0	38.0	0.881424	0.166145	0.156099	2.2168191353259282e-154	True	54M
ATCTAAATTGGATCCTTCTTCTTGAAA	TTATAAGGAAAGATTCAGTGGTGGTGA	(zostera_marina_Chr06_21881046)	1.0	706.0	0.0014164305949008																				1.95532e-09	0.272358	706.0	42.0	1.10009	0.34136	0.315864	3.09589873860511e-06	True	54M
ATCTAACAACCGACCCATTTGCATTTT	TGGGGATGTCGTCAGTATTGTGAGAAA	(zostera_marina_Chr06_885807)	1.0	601.0	0.0016638935108153																				1.81164e-18	0.45328	601.0	38.0	1.27412	0.549085	0.512479	4.773092353131249e-15	True	54M
ATCTAACAAGTCATAAGATTGAATCCA	GTTGAAGTATAACTCTCCGTCTGACGT	(zostera_marina_Chr02_39378152)	1.0	414.0	0.002415458937198																				1.69052e-08	0.357488	414.0	36.0	1.32143	2.75604	1.64493	2.503657321687381e-05	True	22M2D32M
ATCTAACAATGATTTACTCAAACAATA	ATGCGTTAATACATGATACGTTTACCT	(zostera_marina_Chr01_2536711)	1.0	871.0	0.0011481056257175																				1.05257e-26	0.372689	871.0	45.0	1.20959	0.415614	0.401837	3.821118207749365e-23	True	54M
ATCTAACACAGATCTGAGAGAAACCAT	GTTTCCCAGGATCTATGTGAACCAGCT	False	1.0	484.0	0.0020661157024793																				1.405e-85	0.966778	484.0	8.0	1.22343	0.514463	0.502066	1.660536739723211e-81
ATCTAACACCAAGCGAAACATCTCCTT	TCTTCCGCCTCGATCCTACTGTTTGGA	(zostera_marina_Chr03_2310054)	1.0	215.0	0.0046511627906976																				4.13977e-07	0.48428	215.0	24.0	1.09671	0.316279	0.316279	0.0005524274596295	True	54M
ATCTAACAGACATTTCCACAAACTTAT	TTGAAGATTATAAGCTTGCTATAGTGA	(zostera_marina_Chr01_36199333)	1.0	431.0	0.0023201856148491																				3.0248600000000007e-19	0.5123	431.0	32.0	1.11676	0.512761	0.461717	8.24378040213017e-16	True	54M
ATCTAACAGCAGAATCAACATCAATAT	CGACAATGATTTCAAATTTGCAAGTTC	(zostera_marina_Chr06_27778298)	2.0	2662.0	0.0007513148009015																				1.57645e-83	0.432061	2662.0	46.0	1.07005	0.287754	0.283997	1.8121402581158964e-79	True	53M1S
ATCTAACAGTTGATGCCGCACTGTAAT	GTGTCTGGACCGGTAACCCTTGTAGTG	(zostera_marina_Chr01_31716152)	2.0	1712.0	0.0011682242990654																				6.30894e-10	0.239877	1712.0	46.0	0.92413	0.192173	0.188668	1.0324355812074749e-06	True	54M
ATCTAACATCGAAACCACCTTATTTGC	TTTCCAGGCATCATGCGAAACCCCCAA	(zostera_marina_Chr04_28796169)	1.0	345.0	0.0028985507246376																				3.8187e-11	0.488226	345.0	35.0	1.15024	0.481159	0.481159	6.770145338745658e-08	True	54M
ATCTAACATGTTGATGGTCCGATTTCA	TCATCATCATAGAGTTTCAAAACCTCT	(zostera_marina_Chr01_24601689)	1.0	251.0	0.0039840637450199																				8.66486e-08	0.49166	251.0	27.0	1.13298	0.474104	0.426295	0.0001217560511983	True	29M2D25M
ATCTAACATTTCTCCATCTTCTTCAGA	CTTCGCAAAGAAACAATGGTATACTTC	(zostera_marina_Chr04_29960543)	1.0	712.0	0.0014044943820224																				4.92416e-22	0.461717	712.0	45.0	1.28118	0.516854	0.494382	1.5086805410313017e-18	True	54M
ATCTAACCTCTTCCTCCTTGAGACGTC	CGCTGCAAGAAACCTTACAGAAAAGCT	(zostera_marina_Chr03_4615672)	1.0	1407.0	0.0007107320540156																				2.95773e-35	0.466208	1407.0	44.0	1.06746	0.319829	0.298507	1.3827687369003476e-31	True	54M
ATCTAACCTTGACTCTGTTCCAATTGT	AAAAGTCTGGGTTTTCATCAGCCTTGG	False	1.0	622.0	0.0016077170418006	-	PAE	PF03283.16	0.00036	23.8	0.5	0.00036	23.8	0.5	1.0	1.0	0.0	0.0	1.0	1.0	1.0	1.0	-	-3.0	1.75188e-06	0.3086	622.0	41.0	1.71746	2.26527	2.13826	0.002228994596327	True	33M69N20M1S
ATCTAACGCGGGCCAATCCTTCACCGA	TAAATCTTTCGCCCGAAGGCCGTATAC	(RF_all_FWFT01000009.1/5514-4054_159)	1.0	132.0	0.0075757575757575																				2.08353e-11	0.779575	132.0	9.0	1.98257	0.818182	0.75	3.75808917295812e-08
ATCTAACTCGAGAAATTGATTTGTTAG	CATTCGGGGATGAATTCTCAGTGCTTG	(zostera_marina_Chr05_5381014)	1.0	922.0	0.0010845986984815																				2.20853e-22	0.394921	922.0	46.0	1.15596	0.402386	0.402386	6.857012099538516e-19	True	54M
ATCTAACTGACAGAATCTGTGGTACAG	AGATACTATATCATGCTGTGAAAAGGC	False	1.0	409.0	0.0024449877750611																				1.30748e-15	0.654535	409.0	36.0	1.79974	1.32763	1.29584	3.0004127912985096e-12	True	50M4S
ATCTAACTGGCCAATGGATCAAATAGA	GATCAAGAAACTACAACCCCAAATTCT	(zostera_marina_Chr06_28268982)	1.0	619.0	0.0016155088852988																				2.22661e-27	0.62404	619.0	35.0	1.30151	0.915994	0.899838	8.266093907191878e-24	True	54M
ATCTAAGAACTGAGTGGTATCATCAGC	CCGAATGAATGATTCAATTGCATCACA	(zostera_marina_Chr02_37945906)	2.0	1442.0	0.001386962552011																				9.71139e-34	0.332221	1442.0	48.0	1.19233	0.336338	0.293343	4.357828770872706e-30	True	1S53M
ATCTAAGACACCAGAAACAAACTGACC	AACCAATACAATTTCAACCTGAGAAGA	(zostera_marina_Chr03_36951826)	1.0	603.0	0.0016583747927031																				1.80668e-25	0.56554	603.0	41.0	1.15073	0.348259	0.318408	6.288530031631076e-22	True	54M
ATCTAAGAGAACCGAACCATCACATCC	ATTAACAAAGCAATCAAGGAAATGGAG	False	3.0	3875.0	0.000774193548387	-	peroxidase	PF00141.26	0.0027	21.4	0.2	0.0027	21.4	0.2	1.0	1.0	0.0	0.0	1.0	1.0	1.0	1.0	-	-1.0	3.35955e-46	0.295894	3875.0	35.0	1.05087	0.305032	0.283097	2.0455782172449506e-42	True	27M94N27M
ATCTAAGAGTGTTAACTAATCCCACCT	TGTTCTTGTTCAGATTATCAAGATTCG	(zostera_marina_Chr01_13213087)	2.0	1319.0	0.001516300227445																				2.48423e-11	0.263361	1319.0	48.0	0.945177	2.69977	0.871873	4.4582849966011256e-08	True	54M
ATCTAAGATATCATATTCATAATTATC	CCTCTCAATTGGTCCAAGCTTCATTTG	False	1.0	253.0	0.0039525691699604																				1.71228e-12	0.571186	253.0	27.0	1.52676	0.948617	0.889328	3.301435100920266e-09	True	18S36M
ATCTAAGCCGTTTTGTCACATGAGAAA	CTCCGGGAACTACAGCAAAAATTTTCC	(zostera_marina_Chr03_37802842)	1.0	669.0	0.0014947683109118																				4.41517e-25	0.474174	669.0	23.0	1.1744	0.373692	0.340807	1.5153531842061218e-21	True	54M
ATCTAAGGAACCCGTAGGAGGACTATG	CGGGGTTGTTGACCAAGTCTCTCATAT	(zostera_marina_Chr06_17087011)	2.0	1318.0	0.0015174506828528																				7.01842e-14	0.147105	1318.0	8.0	0.585994	0.115326	0.0948407	1.4672545699326086e-10	True	54M
ATCTAAGTGTTTCCATTATTGACATAG	TTAGTAATGACAGATTAACAATGCGAC	(zostera_marina_Chr02_38261849)	1.0	403.0	0.0024813895781637																				9.25747e-09	0.315159	403.0	31.0	0.966497	0.263027	0.228288	1.3970374804607987e-05	True	54M
ATCTAAGTTCAATTAACAAAAATACAC	AATTTAACATTAGGAGTAAGAGATTGA	(zostera_marina_Chr05_20989033)	1.0	372.0	0.0026881720430107																				3.30637e-08	0.33125	372.0	27.0	1.07505	0.317204	0.314516	4.7904446606146895e-05	True	54M
ATCTAAGTTTAGTTCTTTCATCTTCTT	AAACGGTCTTTTCAGATCCTGTCACTC	(zostera_marina_Chr06_27567733)	11.0	3531.0	0.0031152647975077																				2.85288e-23	0.210638	3531.0	48.0	1.2337	0.520816	0.491645	9.163872289632694e-20	True	54M
ATCTAAGTTTCGAATCTTGAAATGATT	CTGTCTTTGTAGAAATCGGGACTTGAG	(zostera_marina_Chr06_4748257)	30.0	55543.0	0.0005401220675872																				0.0	0.248118	55543.0	48.0	1.34934	0.502728	0.481285	0.0	True	52M2S
ATCTAATAATCTCCTGCCCATTTAGAT	TTACCCAGAAAGGGGGAGAACCATAAA	(zostera_marina_Chr01_3354396)	1.0	714.0	0.0014005602240896																				5.47178e-26	0.475355	714.0	43.0	1.12151	0.366947	0.366947	1.939235308870896e-22	True	54M
ATCTAATAGAATGCACGTCCCTCTAAG	AAAATCTCACCAGTGAAATACACTCGC	False	18.0	3140.0	0.0057324840764331																				8.12411e-111	0.598585	3140.0	37.0	2.53843	1.42898	1.24936	1.2907166177705196e-106
ATCTAATATTTGAAGATGTCAAGAAAC	ACAATTACATCTAAAGAAGAGGAAAAG	(zostera_marina_Chr04_29737321)	1.0	637.0	0.0015698587127158																				4.09204e-17	0.394395	637.0	35.0	0.927118	0.240188	0.240188	1.0115750602549697e-13	True	54M
ATCTAATCAAGATGTGTATAATTACAA	TTAACTATCACAAATTTTATTCATTAA	(zostera_marina_Chr04_18918991)	1.0	316.0	0.0031645569620253																				2.15782e-10	0.481507	316.0	27.0	1.19303	0.506329	0.506329	3.64427550338685e-07	True	54M
ATCTAATCAATTTAGCCAATTGTTCCC	TTTGGGTAGAATTTTGATGCAATATAA	False	1.0	1177.0	0.0008496176720475																				3.4689899999999995e-27	0.346893	1177.0	47.0	1.08266	0.389975	0.360238	1.2791399103871557e-23	True	25M89N29M
ATCTAATCCAGAATCAATTTCATCCAA	AATGGCTAAATCTGCCTCAAAAACCGC	(zostera_marina_Chr01_33601720)	2.0	2066.0	0.0009680542110358																				2.12072e-10	0.188035	2066.0	48.0	0.841511	0.172798	0.157309	3.582948835623925e-07	True	52M2S
ATCTAATCCATCACCAAGTGTGGTCAT	CGTCTCCTCAAAATTACCAACAGAGAA	(zostera_marina_Chr06_20538023)	1.0	586.0	0.0017064846416382																				4.3148500000000003e-19	0.439671	586.0	39.0	1.05284	0.31058	0.307167	1.168236545834259e-15	True	54M
ATCTAATCCCATTCGCTACCCTAGCTT	TCGTCTCTCAGTGTCAGTGTAGGCCCA	(Zostera_marina_mitochondrion_NC_035345.1_55042) (RF_all_CM004278.1/12124510-12123021_687) (zostera_marina_scaffold_360_7403) (Zostera_marina_chloroplast_NC_036014.1_128989) (TAIR10_Pt_136897)	2.0	1350.0	0.0014814814814814																				5.40315e-45	0.606493	1350.0	35.0	1.80195	2.29111	2.27259	3.2039157326321756e-41
ATCTAATCCCGTTCGCTCCCCTAGCTT	TCGCGTCTCAGCGTCAGCAGGCGTCCA	(RF_all_CP011273.1/1152676-1154198_719)	3.0	129.0	0.0232558139534883																				1.45498e-11	0.819259	129.0	7.0	2.95539	3.72868	3.70543	2.6493113358388243e-08
ATCTAATCCGGCTTAGGCTCACCCGAT	AGCGGAAGGTCCGAAAATCCCCTCCTT	False	2.0	1326.0	0.0015082956259426																				6.26989e-27	0.525605	1326.0	22.0	1.62298	1.68477	1.67119	2.2937255763606522e-23
ATCTAATCCTGTTCGCTACCCACGCTT	TCGTCCCTCAGTGTCAGTACATTATTA	(RF_all_CP017260.1/498480-496961_732)	6.0	483.0	0.0124223602484472																				1.20032e-07	0.458867	483.0	25.0	3.78487	5.89027	5.34161	0.000166911022314	True	8S46M
ATCTAATCCTGTTCGCTACCCATGCTT	TCGAGCTCAGCGTCAGTTGCAGACCAG	(RF_all_CAKD01000028.1/5913-7476_761)	3.0	912.0	0.0032894736842105																				4.7698e-10	0.286637	912.0	19.0	1.99688	1.3125	1.20724	7.868846859733053e-07
ATCTAATCCTGTTCGCTCCCCATGCTT	TCGCTCCTCAGCGTCAGTACCGGCCCA	(RF_all_LAXD01000001.1/1978339-1979868_723)	12.0	491.0	0.0244399185336048																				2.07064e-09	0.453969	491.0	18.0	3.32394	1.64155	1.5947	3.272698394957281e-06	True	54M
ATCTAATCCTGTTTGATCCCCACGCTT	TCGTGCCTCAGCGTCAATAATCGTTTA	(RF_all_FUKU01000064.1/5116-3589_738)	5.0	684.0	0.0073099415204678																				1.62295e-10	0.426656	684.0	19.0	2.22913	4.01901	3.63889	2.763272067849142e-07
ATCTAATCCTGTTTGCTACCCACACTT	TCGAGCCTCAACGTCAGTAACAGTCCA	(RF_all_CP003839.1/1448706-1447157_747)	1.0	287.0	0.0034843205574912																				7.75016e-24	0.958903	287.0	4.0	1.25207	1.4669	1.1115	2.5418360008138256e-20
ATCTAATCCTGTTTGCTACCCACGCTT	TCGTTCCTCAGCGTCAGAATGAGCCCA	(RF_all_MJIH01000001.1/946899-945375_729)	14.0	844.0	0.0165876777251184																				1.1311900000000002e-24	0.682992	844.0	20.0	3.39668	4.17299	3.91706	3.826182983980773e-21	True	54M
ATCTAATCCTGTTTGCTCCCCACGCTT	TCGCACCTCAGTGTCAGTATTAGTCCA	(RF_all_CP000749.1/4520256-4518717_738) (mge_aclame_genes_all_0_gene:plasmid:117070_680)	436.0	14490.0	0.0300897170462387																				8.12488e-88	0.225002	14490.0	48.0	4.44746	4.50117	4.45687	9.871027059110045e-84	True	8S46M
ATCTAATCCTGTTTGCTCCCCATGCTT	TCGTACCTCAGCGTCAGTATTAGAACA	(RF_all_MKKK01000034.1/133282-131744_737)	2.0	357.0	0.0056022408963585																				4.51944e-06	0.472285	357.0	14.0	1.89775	1.5014	1.35294	0.0055676457939938
ATCTAATCTCTGAATCCAATCTCTTCC	GGGGGAGTTAAAGGAAAAGTAATGGTA	(zostera_marina_Chr03_39339498)	1.0	814.0	0.0012285012285012																				1.1089500000000002e-18	0.418325	814.0	44.0	1.23001	4.41032	2.93489	2.9491007656787884e-15	True	10S44M
ATCTAATGATGTAGGAAAAGTACCTAG	CCAAAGACGTTTACCTCGAATAGGCTC	(zostera_marina_Chr01_22243891)	1.0	550.0	0.0018181818181818																				3.5489e-24	0.564122	550.0	38.0	1.46677	0.576364	0.56	1.1789152244822001e-20	True	54M
ATCTAATGGACAAGATTAATTTAACGT	ATTTTGACATCTATACAACTGATAATT	(zostera_marina_Chr06_4038318)	1.0	844.0	0.0011848341232227																				1.74931e-25	0.382973	844.0	46.0	1.20839	0.49763	0.476303	6.0919857535473645e-22	True	54M
ATCTAATGTAATCCATGTTTACCAAAA	AAGGGTGCATGTCATATTACAGCGATT	(zostera_marina_Chr05_30888436)	2.0	858.0	0.0023310023310023																				2.18992e-34	0.493071	858.0	47.0	1.38155	1.0035	0.524476	1.0004690923355656e-30	True	54M
ATCTAATTCGGTCAGAATGCCTGCTGT	AGCCATCACCCGAGGCAGCCTCTTCCC	(zostera_marina_Chr02_2765712)	1.0	350.0	0.0028571428571428																				1.1599e-06	0.348333	350.0	31.0	0.938427	0.285714	0.282857	0.0014965140357315	True	54M
ATCTAATTCTATTAAGATCGAATCATT	CAGATTTAAGAGGAGGAGGAGGAAGAA	(zostera_marina_Chr03_516985)	1.0	1521.0	0.0006574621959237																				2.42234e-22	0.335754	1521.0	48.0	0.995208	0.271532	0.262327	7.508509720904387e-19	True	54M
ATCTAATTCTCCGATCACGGTCAGTTT	CCCAGTCCCCTTATCTGAATCGATGGA	(zostera_marina_Chr02_34318688)	14.0	14680.0	0.0009536784741144																				4.51929e-171	0.197494	14680.0	40.0	0.795561	0.162602	0.13733	1.1915552392434932e-166	True	54M
ATCTACAAAATGTTCCGGCCAGCGAAA	ACTACCGACCATCTCTACAAAACCATC	(zostera_marina_Chr03_26225542)	1.0	1325.0	0.000754716981132																				1.72384e-28	0.445747	1325.0	45.0	1.26133	0.443774	0.430943	6.630159629112472e-25	True	54M
ATCTACAACTAATACAATACTACAACT	ACTTTGTGTTCTGAGACCTAATACGAT	(zostera_marina_scaffold_113_88413)	2.0	2172.0	0.0009208103130755																				2.27383e-15	0.242796	2172.0	48.0	1.21045	0.986188	0.666667	5.153898620854854e-12	True	54M
ATCTACAAGGGAACCTCCGTCCACCTA	CTAGAGACCCTCTGGCGACCGCAGGCG	(zostera_marina_Chr03_30488580)	1.0	210.0	0.0047619047619047																				5.26264e-10	0.734848	210.0	22.0	1.40412	0.542857	0.542857	8.656158758756138e-07	True	54M
ATCTACAAGTACATGGCTAAACATATT	TGCCAATTTTGGCATATAATTCTTTAA	(zostera_marina_Chr01_40391151)	1.0	350.0	0.0028571428571428																				7.50756e-13	0.479173	350.0	32.0	1.15514	0.377143	0.377143	1.478872254275187e-09	True	50M4S
ATCTACAAGTTTTGCAATTTTGTTGGC	CAAACAAGATGGGTCTGCACCCTCTAG	(zostera_marina_Chr05_25602321)	2.0	2447.0	0.0008173273395995																				8.10511e-31	0.272632	2447.0	48.0	1.16259	0.347773	0.339191	3.347171912819504e-27	True	54M
ATCTACAATAAATCCGGTGCATGGATT	TGTAGCATTTATATCCCAAGATCTTTT	(zostera_marina_Chr04_12055971)	4.0	4860.0	0.0008230452674897																				2.55202e-17	0.120835	4860.0	31.0	0.784448	0.240535	0.234774	6.371591684331886e-14	True	52M2S
ATCTACAATCCATGGATGGCAGAGAAC	TTGAGGAGCTGTAAATCTTTTGGTTGG	False	2.0	2197.0	0.000910332271279																				1.02624e-13	0.266009	2197.0	48.0	0.962583	0.207101	0.205735	2.1259475196105382e-10
ATCTACACCCCGGTGCTCCAATAAGGA	CAATCTAGGAGGCGGCATCATCAAGGA	False	1.0	499.0	0.002004008016032																				2.36221e-08	0.442175	499.0	5.0	1.26655	8.30661	1.76954	3.459786609418755e-05
ATCTACACCTTTGGATTCATTTTCTTG	GAATTTTAATAAAGGTTCTCTTAATTA	(zostera_marina_Chr01_23187734)	1.0	655.0	0.0015267175572519																				8.93065e-09	0.294495	655.0	43.0	1.0633	0.325191	0.325191	1.3492060053676486e-05	True	54M
ATCTACACTAACACTACCAACCTCGTC	CAATAATCTGTTCTCCTTCGACCAATC	(zostera_marina_Chr05_32265047)	1.0	460.0	0.0021739130434782																				6.30612e-14	0.442905	460.0	34.0	1.31398	0.454348	0.41087	1.3220735266556014e-10	True	54M
ATCTACAGATTAAATGATAAATCATCA	AATCCGTTAATCACGCACTGATTATGA	(RF_all_LFYR01000429.1/166177-166387_100) (zostera_marina_Chr04_28644312)	2.0	1784.0	0.0011210762331838																				1.82046e-48	0.537858	1784.0	37.0	1.22837	0.858744	0.850897	1.165907882158961e-44	True	54M
ATCTACAGCCCTCAACGCTTCTGAGCT	ACTTGGATCATTCTTGCATGCAGCATT	(zostera_marina_Chr01_32011462)	2.0	3077.0	0.0006499837504062																				2.17095e-116	0.536022	3077.0	48.0	1.31265	0.498538	0.497563	3.6554656812929684e-112	True	51M3S
ATCTACAGTCTCACCAGCCAGCTTCTT	GCTGTAAAGAGTCATGGCTTTGTTTTA	False	31.0	60783.0	0.0005100110228188																				0.0	0.368942	60783.0	48.0	1.34585	0.485925	0.468552	0.0	True	36M92N18M
ATCTACATACATATTTACAAAATATAC	ATGAGAATCTTCGATATGTTGTTTAAT	(zostera_marina_Chr03_27655786)	2.0	1949.0	0.0010261672652642																				5.66935e-78	0.550853	1949.0	40.0	1.25779	0.475629	0.441252	6.024273083649069e-74	True	54M
ATCTACATATGTCTGTTTATGTCTATT	TATATATATATATATATATATATAGAC	(zostera_marina_scaffold_557_39948)	3.0	833.0	0.0036014405762304																				8.77952e-14	0.297873	833.0	27.0	2.09433	1.48739	1.48619	1.82572702878639e-10	True	51M3S
ATCTACATCACATAAGCGACTGCAATT	GCAGCAGCTCCGATGGACCACCATCCA	(zostera_marina_Chr03_38120746)	28.0	32419.0	0.0008636910453746																				3.97926e-95	0.195746	32419.0	46.0	0.801276	0.135538	0.122675	5.295288743116014e-91	True	54M
ATCTACATGATTCTTTATGTAATTACT	AATACATGTTAGAATGACTACAAGCTG	(zostera_marina_Chr06_23167058)	1.0	250.0	0.004																				1.74245e-08	0.52645	250.0	25.0	1.16122	0.428	0.404	2.577803525323656e-05	True	54M
ATCTACATGGCCCAGACTTATAATTCT	TAATACTAGGTGAAATTGGCCATGAAA	(zostera_marina_scaffold_464_70462)	2.0	1147.0	0.001743679163034																				5.5218e-06	0.162954	1147.0	38.0	1.2036	0.344377	0.309503	0.0067546851155409	True	54M
ATCTACATTGCTCTATCGACCAGAGGC	TGCTCACCTTGGAGACTGATGCGGTTA	(RF_all_FN649753.1/4329-997_1817)	3.0	1627.0	0.0018438844499078																				4.89974e-11	0.225021	1627.0	18.0	0.885593	0.187462	0.142594	8.628987737419675e-08
ATCTACATTTGCAAGAAATCGTAATTG	GCGACCTTTGGCACACTCAGCAGCCTC	False	6.0	5027.0	0.001193554804058																				4.03008e-166	0.341424	5027.0	48.0	1.31586	0.367416	0.362244	1.0260538715334587e-161	True	16M386N38M
ATCTACCAACCTCTTATTCATGACTGT	TCCCTTATTGGCAGGAAAATTGCCTCG	(zostera_marina_Chr06_17078689)	17.0	16645.0	0.0010213277260438																				8.58605e-226	0.103935	16645.0	34.0	0.773395	0.312586	0.289156	3.1435496817558256e-221	True	54M
ATCTACCAAGAAACATTCCAAGGTTCC	CATGGAATAACATACTATAGCGCTATC	(zostera_marina_Chr01_1315146)	2.0	1831.0	0.0010922992900054																				5.06209e-83	0.596764	1831.0	34.0	1.25346	0.496996	0.487712	5.776301367866983e-79	True	54M
ATCTACCACAAGGCATTGCCTTCGGGA	GAGCCGTTTTAGCCGCAGCCGACGGCG	(zostera_marina_Chr04_2183563)	1.0	243.0	0.0041152263374485																				6.76636e-12	0.621189	243.0	25.0	1.32413	0.534979	0.497942	1.2580413903885013e-08	True	54M
ATCTACCATATTATTTTCTTTCAATAT	AGCATCTATCTACTAGATTAAATAATG	(zostera_marina_Chr01_3626258)	1.0	264.0	0.0037878787878787																				4.91301e-24	0.807692	264.0	23.0	1.2504	0.382576	0.382576	1.6234856367500198e-20	True	54M
ATCTACCCGTTTCAGTATCCTGGTGTT	GTTCCGGCGAATATTCTACAGAACCAG	(zostera_marina_Chr02_5568362)	2.0	429.0	0.0046620046620046																				7.21675e-08	0.295359	429.0	30.0	1.43867	0.277389	0.275058	0.0001020041789517	True	54M
ATCTACCCTTGAAAGTCTGCGATAGCA	GGCTACCAGAGGGCATACGGTAGTAAA	False	1.0	539.0	0.0018552875695732																				2.93604e-08	0.264568	539.0	17.0	0.669028	0.155844	0.150278	4.270340620770804e-05
ATCTACCCTTTCTTCCCATCAAGATAT	CCCTTATCTCATTTCCAAACCTAAAAA	(zostera_marina_Chr06_22954261)	2.0	1824.0	0.0010964912280701																				1.72607e-08	0.194607	1824.0	48.0	1.42774	0.765899	0.764803	2.5545368789515e-05	True	1S53M
ATCTACCGCGTGAGATCTCTCCTCAAA	ACGCTTGATAACTAAATCAGGATTTTT	(zostera_marina_Chr05_4174645)	2.0	800.0	0.0025																				1.2241200000000005e-18	0.408273	800.0	42.0	1.93428	1.045	1.0175	3.2495472689160028e-15	True	49M5S
ATCTACCGGACATTTCTTTAATAAGAT	TGTACGGTTGAAGGAATTAATATGGTG	False	1.0	697.0	0.0014347202295552																				1.87002e-11	0.318029	697.0	16.0	0.767742	0.120516	0.120516	3.3828212256829454e-08
ATCTACCTATCAATATAACTATGGTAC	ACAAGTAATTATCTATGACACTGGAGT	(zostera_marina_Chr06_26703462)	1.0	824.0	0.0012135922330097																				3.4393999999999995e-21	0.367914	824.0	46.0	1.14944	0.48301	0.473301	1.018382848488478e-17	True	54M
ATCTACCTATCTACCTATCAATATAAC	TATCTTACACAAGTAATTATCTATGCC	(zostera_marina_Chr06_26703454)	1.0	849.0	0.0011778563015312																				3.40441e-29	0.482148	849.0	47.0	1.16566	0.481743	0.477032	1.3386360295573744e-25	True	54M
ATCTACCTCTTTCTTGGCTTTCTTTTA	TCCTTCCCAGTAAAAGAATAAATAATC	(zostera_marina_Chr01_4137776)	7.0	7072.0	0.0009898190045248																				2.43864e-37	0.236053	7072.0	48.0	0.947221	1.98798	1.8446	1.2035078860474088e-33	True	54M
ATCTACCTTGTAGTTATTTCTATTCCC	TTCTTCCTTCAACACCTTACAATATAA	(zostera_marina_Chr01_25527366)	2.0	1728.0	0.0011574074074074																				1.56485e-78	0.604831	1728.0	43.0	1.3523	0.485532	0.464699	1.6765240229382965e-74	True	54M
ATCTACGAACAATTCGCAAAAATTTCA	CCTTAATCTGCTCAACCTAATCATGCA	(zostera_marina_scaffold_189_4228)	1.0	1294.0	0.0007727975270479																				3.11186e-13	0.280179	1294.0	47.0	0.95305	0.23493	0.228748	6.272236695428283e-10	True	54M
ATCTACGAATTTCACCTCTACACCGGG	AATTCCGCGATCCCTTAAGTACTCAAG	(RF_all_MERK01000059.1/2669-4225_662)	1.0	58.0	0.0172413793103448																				3.9992e-07	0.942857	58.0	4.0	2.08433	5.03448	4.55172	0.0005342853041607
ATCTACGAATTTCACCTCTACACTCGG	AATTCCACTTACCTCTCTCGAACTCTA	(RF_all_GG697169.2/2139168-2137705_595) (mge_aclame_genes_all_0_gene:plasmid:134731_588)	98.0	1497.0	0.0654642618570474																				1.75389e-13	0.287566	1497.0	33.0	4.19581	3.42218	3.39345	3.5868753846387595e-10
ATCTACGAATTTCACCTCTACACTTGG	AATTCCACTCACCTCTATCGAACTCTA	(RF_all_FQXB01000002.1/311149-309690_593) (mge_aclame_genes_all_0_gene:plasmid:134941_588)	1.0	430.0	0.0023255813953488																				3.95616e-06	0.347073	430.0	20.0	1.99892	0.72093	0.713953	0.0048958644096006
ATCTACGAGGTCATGGCCACCAAATCT	AATATCTACATAGCCATGGAATTCGCC	(zostera_marina_Chr06_18011577)	1.0	237.0	0.0042194092827004																				8.9292e-12	0.520915	237.0	18.0	1.16077	0.485232	0.481013	1.647918867854754e-08	True	52M2S
ATCTACGATTACTAGCGATTCCGACTT	CATGGACTCGAGTTGAAGAGTCCAATC	(RF_all_FN667741.1/3865142-3863599_1307) (octopus_trinity_TRINITY_DN56421_c1_g1_i5.p1_205)	1.0	442.0	0.002262443438914																				8.99934e-21	0.740016	442.0	10.0	1.16267	0.671946	0.658371	2.6210349146380905e-17
ATCTACGCATTTCACCGCTACACATGG	AGTTCCACTGTCCTCTTCTGCACTCAA	(RF_all_CP000422.1/1215502-1213926_686)	13.0	838.0	0.0155131264916467																				1.3350900000000002e-18	0.614203	838.0	14.0	2.80411	2.13604	1.99761	3.5376459712218404e-15
ATCTACGCATTTCACCGCTACACTGGG	AATTCCCTTTACCACTACCATACTCCA	(RF_all_CP000828.1/1410652-1409150_612)	3.0	895.0	0.0033519553072625																				3.63529e-47	0.639042	895.0	17.0	1.67154	1.04804	1.00223	2.26227922321494e-43	True	1S53M
ATCTACGCCAAGATCACTGCCAAACTT	GAGGATTAGGAAAACACAATTGCATAT	False	1.0	437.0	0.0022883295194508																				5.76365e-09	0.429089	437.0	37.0	1.6312	3.5492	1.76201	8.825525765571689e-06	True	13M173N41M
ATCTACGCCGGCGCTAGTTGGTCGTGA	CGAAGAATCACTAAGTGGGATCTCACC	(zostera_marina_Chr02_3208278)	5.0	4654.0	0.0010743446497636																				3.1823e-34	0.217723	4654.0	48.0	0.912917	0.173184	0.169102	1.4473823185049277e-30	True	54M
ATCTACGTACACTCTTGCCTTTACCAG	GGTAGAGATTCTAACGATAGTCATAGG	False	1.0	949.0	0.0010537407797681																				4.65623e-15	0.517783	949.0	5.0	0.840826	0.211802	0.193888	1.0383016397683379e-11
ATCTACGTACCTCTTTACCTTTGCCAG	GATAAAGATTCTCACTATAGTCAAAAG	False	1.0	391.0	0.0025575447570332																				2.82053e-40	0.773551	391.0	14.0	1.68899	0.601023	0.560102	1.496520352375122e-36
ATCTACGTATTCATCTTTTGCGGCATC	AAAGCCAAGATCATAGTTAAAAATCTC	False	1.0	296.0	0.0033783783783783																				3.00002e-18	0.785	296.0	24.0	1.20177	0.506757	0.506757	7.828637954279337e-15	True	40M233N14M
ATCTACGTGGTTCATTCTTTCTCTCTC	TCTTTCTTTCATGTATGCTGTCAATGC	(zostera_marina_Chr06_3939797)	3.0	2683.0	0.0011181513231457																				1.1376e-102	0.460012	2683.0	48.0	1.30159	0.786433	0.754752	1.651966179113508e-98	True	52M2S
ATCTACGTTTTCCGCTGCTGCTGTCGT	CGCTTCCATGGCTGCCGCCTCTCCAAT	(zostera_marina_Chr05_7998005)	1.0	282.0	0.0035460992907801																				2.98222e-13	0.53328	282.0	28.0	1.88449	0.70922	0.691489	6.017477913273637e-10	True	54M
ATCTACTACTACTACTATTAAAATTGG	AAGAAGCTTCGACACGGTTTCGACCCT	(zostera_marina_Chr02_2336610)	4.0	2925.0	0.0013675213675213																				1.39755e-77	0.467874	2925.0	46.0	1.31753	0.397265	0.392137	1.4751441217760762e-73	True	54M
ATCTACTATAGGATCAGAGACTGGATC	TGTAGGGAACTCATAGGAAGATTCAAA	(zostera_marina_Chr05_23016456)	1.0	1618.0	0.0006180469715698																				1.1181e-73	0.504125	1618.0	47.0	1.24112	0.538319	0.513597	1.1135047558805046e-69	True	2S52M
ATCTACTCAAAAGCTTCGAAAATATGG	TAAAGAGCTTACGAGAGCACCCCGGGA	(zostera_marina_scaffold_183_83881)	5.0	1963.0	0.0025471217524197																				3.69956e-13	0.291823	1963.0	46.0	1.42825	0.328069	0.307183	7.424586852185865e-10
ATCTACTCCATCCCTTTGTCAGTACGT	AACACTGGCTGCTATTCCAATAGGAAA	(zostera_marina_Chr04_28124707)	3.0	1986.0	0.0015105740181268																				7.34307e-09	0.191559	1986.0	48.0	1.07619	0.195368	0.185801	1.1162068091553035e-05	True	52M2S
ATCTACTGAAAAATTTGAGATGTGGGG	TGACGGTCTGCAAATTCGGTCTTTTAC	(zostera_marina_Chr05_31508641)	1.0	284.0	0.0035211267605633																				7.04322e-19	0.710516	284.0	19.0	1.34315	0.514085	0.514085	1.8898405597737703e-15	True	54M
ATCTACTGCAAGATCAATGGAGGTAAT	CTTATCAGCTTCATTGTCAGGAATTTC	(zostera_marina_Chr04_29187834)	7.0	10727.0	0.0006525589633634																				5.44278e-31	0.115493	10727.0	48.0	0.583652	0.0924769	0.0841801	2.2588687657119663e-27	True	54M
ATCTACTGTACGCGGCATGGTGACAAC	GACGGCAACTGTAACCGATTTTCATGT	(zostera_marina_Chr01_39409093)	1.0	864.0	0.0011574074074074																				1.17912e-14	0.230172	864.0	22.0	1.6856	5.36343	3.87616	2.5742234075610644e-11	True	54M
ATCTACTGTTGACTCCAAACTTTGATG	AACTCGATACTCACTTTTAGATATAAT	(zostera_marina_Chr05_9372452)	1.0	436.0	0.0022935779816513																				4.26944e-06	0.356901	436.0	36.0	1.11784	0.415138	0.401376	0.0052699029562519	True	54M
ATCTACTTATGAAGGGCTTGTACCCCT	GAGGCTGATCGAATCTTCTCAACAGAG	(zostera_marina_Chr05_4155282)	2.0	2762.0	0.000724112961622																				4.3655999999999996e-126	0.42522	2762.0	41.0	1.09353	0.303041	0.294352	8.090553335593651e-122	True	54M
ATCTACTTCCCGATGGAAAGGAACAAC	ACGATCAGTTGGAATGGTAAATTTTCT	(zostera_marina_Chr01_4766438)	1.0	1235.0	0.0008097165991902																				9.249210000000001e-24	0.375387	1235.0	47.0	1.09202	0.305263	0.305263	3.025112412170878e-20	True	54M
ATCTACTTTCTTACTTGACTTTGCCTT	GAGGTAAGAGAGCTTTAAGTTACAATA	False	18.0	20304.0	0.000886524822695																				5.91975e-176	0.230634	20304.0	48.0	0.93652	0.217051	0.202866	1.612649422169173e-171	True	24M3083N30M
ATCTACTTTGTGAATTCCATGACATAG	AAACCACCAAGACTGCTTGCAATTATA	(zostera_marina_Chr04_10583469)	7.0	7567.0	0.0009250693802035																				3.89367e-22	0.125696	7567.0	48.0	0.640019	0.108762	0.0940928	1.1974293420086492e-18	True	54M
ATCTAGAAAACATTTGTACACCGGACC	GTAACCACCTTCTACGATCTTCCGATC	(zostera_marina_Chr02_34741072)	1.0	504.0	0.0019841269841269																				1.30357e-09	0.349486	504.0	39.0	1.1564	0.353175	0.335317	2.088390658687772e-06	True	54M
ATCTAGAAAAGGCACTCCCTTTTGGGC	ATAAACAAACTTTTCTTTGATGTTTCC	(zostera_marina_Chr05_4367493)	1.0	920.0	0.0010869565217391																				1.13289e-24	0.392956	920.0	45.0	1.46834	4.53587	2.6913	3.8318337305060746e-21	True	54M
ATCTAGAAAATGCTTTTGAAAGAATAT	CGTCAGACTTCATTTCCAAGATTACCA	(zostera_marina_Chr03_30962668)	2.0	1746.0	0.0011454753722794																				1.39133e-14	0.249307	1746.0	48.0	1.14865	0.328751	0.287514	3.0257273783685656e-11	True	22M2D32M
ATCTAGAAGGGGATGCAGAAGAGAATG	AGGGACGTAGAAGTTTAATAAGCTGGG	(zostera_marina_Chr05_22593443)	1.0	1601.0	0.0006246096189881																				1.58579e-22	0.402472	1601.0	46.0	0.989242	0.25609	0.250468	4.950611707301827e-19	True	54M
ATCTAGAAGTACGTTCTCCAATTTCAA	ATCCCAATGCGATATGCCTCGGGAATG	(zostera_marina_Chr01_2859643)	1.0	1016.0	0.0009842519685039																				4.40256e-13	0.344079	1016.0	46.0	1.00224	0.240157	0.235236	8.797377220348121e-10	True	54M
ATCTAGAATCTTGTGCTCCGTCGATAG	GTGTAGCCCGGCGAGGAATTGTTCTGG	(zostera_marina_Chr05_2283141)	1.0	221.0	0.004524886877828																				7.36342e-14	0.617159	221.0	23.0	1.18094	0.484163	0.484163	1.5378178893937046e-10	True	54M
ATCTAGACGTTGACTTACTTAGGCGAA	GCTACACCATTCGTCGCTTATGTCAGA	(zostera_marina_Chr01_23223603)	1.0	575.0	0.0017391304347826																				6.81714e-28	0.467181	575.0	25.0	1.1774	0.436522	0.436522	2.572801447187649e-24	True	54M
ATCTAGAGAAGATCCCATCCTGCCATC	TCAGATTGAGTGAGTGTATCTAGCTAG	False	1.0	304.0	0.0032894736842105																				1.41011e-10	0.52841	304.0	27.0	1.35434	0.621711	0.598684	2.410665141120921e-07	True	28M2951N26M
ATCTAGAGCATGATTCTCCAACTCTAC	AACATGATAGGAAGCAGAAATACATCG	(zostera_marina_Chr03_32475250)	1.0	980.0	0.0010204081632653																				8.34871e-36	0.53243	980.0	47.0	1.23017	0.504082	0.49898	3.9607160523292383e-32	True	53M1S
ATCTAGAGCCTTCTTTTCTTCCATTGC	TCCAGTTTATTCCCGAACTTCCTCAGT	(zostera_marina_Chr02_34262075)	27.0	2624.0	0.0102896341463414																				5.61436e-27	0.272758	2624.0	48.0	4.2484	1.12767	1.11928	2.057066910474109e-23	True	54M
ATCTAGAGGAGGGAGTGCACTGTATTT	CTCCCCAGTTAACAAACTGAATATCCC	(zostera_marina_Chr01_28474440)	3.0	2657.0	0.0011290929619872																				1.00452e-07	0.181019	2657.0	48.0	0.693376	0.150922	0.128717	0.0001404704568663	True	54M
ATCTAGATTGATCAATTGGATGAACTG	GAGGAAAAAGATGGAGGGTTCTCTTTC	(zostera_marina_Chr05_23751330)	6.0	6897.0	0.0008699434536755																				5.19388e-22	0.144473	6897.0	48.0	0.77976	0.148615	0.130492	1.5900230402483409e-18	True	54M
ATCTAGATTTATCATAAACAATACGCA	CATCCACAACTATACGCTGTCGGCTCT	(zostera_marina_Chr01_4982442)	1.0	352.0	0.002840909090909																				1.0642e-12	0.507626	352.0	30.0	1.0633	0.329545	0.309659	2.0774871511270435e-09	True	54M
ATCTAGCAAATCTCTTATAATTACCTT	CCATAAATGACGTGATCATTCCATCTA	(zostera_marina_Chr04_24293379)	1.0	763.0	0.001310615989515																				4.36748e-07	0.20608	763.0	36.0	1.02869	0.29751	0.285714	0.0005818057152177	True	54M
ATCTAGCAGTCATTGAAAAGCAATGAC	ATTTTGGAACGTTAGCAATCATTCAAT	(zostera_marina_Chr03_2027087)	1.0	807.0	0.0012391573729863																				1.9056e-10	0.382031	807.0	44.0	1.05311	0.322181	0.291202	3.229155794939569e-07	True	20M1D34M
ATCTAGCATCTCAGAGAAGGTTCCATT	CTGGATAGCATCTTCCAAGGCTTGCTG	(zostera_marina_Chr01_2367724)	1.0	653.0	0.001531393568147																				3.60501e-06	0.275499	653.0	37.0	0.847566	0.189893	0.189893	0.0044753229274857	True	54M
ATCTAGCCTGATAGGCCGGATCTGACT	TGTACACCGCCCTAGGGGGCGGTGCCT	False	225.0	4139.0	0.0543609567528388																				4.43307e-66	0.385135	4139.0	40.0	3.52044	2.04421	2.03842	3.926333168942247e-62
ATCTAGCGATCACGCTTCAACGCCTCC	ACCTATCCTACACAGATAGATTCAAAG	False	1.0	91.0	0.0109890109890109																				2.94796e-07	0.878205	91.0	4.0	1.47515	0.967033	0.692308	0.0003980067280194
ATCTAGGCGTTCTCCCTGGCAGTTCCG	ATCAGTCGATCGCAGTTCCGATCACTC	(zostera_marina_Chr05_29983689)	2.0	774.0	0.0025839793281653																				1.36645e-26	0.495648	774.0	41.0	1.48486	1.24289	1.18605	4.943064615026664e-23	True	50M4S
ATCTAGGGTTCTCTGCACATATAATGG	TACTAGTGGTAATGTTACTACCATCAA	False	1.0	844.0	0.0011848341232227																				1.09419e-23	0.523507	844.0	44.0	1.23005	0.547393	0.523697	3.5698407412333564e-20	True	42M137N12M
ATCTAGGTGAGCGGGCAGTTTGGCGCT	TTAACTAGGCGTTCGGTTCATCCCGCC	(RF_all_FN649760.1/57644030-57644418_102)	2.0	1390.0	0.0014388489208633																				2.84842e-12	0.281129	1390.0	16.0	0.763826	0.176259	0.127338	5.419650543702106e-09
ATCTAGGTGTCAACATCGACTTCCCTC	TCCGGAACTCTCCGGTGATCACATCGA	(zostera_marina_Chr05_958604)	4.0	5415.0	0.0007386888273314																				2.34334e-179	0.66392	5415.0	48.0	1.28782	0.480332	0.465928	6.545050281267312e-175	True	54M
ATCTAGGTTTTTCCGGGGTACCTTCCA	CCTTCTTCCGGCTCCGCTCGTGTCTAG	False	4.0	1963.0	0.0020376974019358	-	Ribosomal_L18p	PF00861.25	2.1	12.7	0.5	2.1	12.7	0.5	1.0	1.0	0.0	0.0	1.0	1.0	1.0	0.0	-	-3.0	7.73536e-69	0.494853	1963.0	48.0	1.59017	0.590932	0.580744	7.162353142803634e-65	True	28M89N26M
ATCTAGTGAAGTCACTACAACATTCAT	AGGAAATGATCCCAAGCTCACCTTCCC	(zostera_marina_Chr01_28673966)	2.0	3229.0	0.000619386807061																				1.12145e-65	0.335626	3229.0	47.0	0.925357	0.235367	0.226386	9.866906659982634e-62	True	54M
ATCTAGTGAATTTCTTCTCGTGTCACT	GAACCCTTGGTTCCCTCCATTAGTAAG	(zostera_marina_Chr05_5698101)	6.0	7618.0	0.0007876082961407																				1.95732e-40	0.342177	7618.0	48.0	1.05326	0.251903	0.235364	1.0426753349025504e-36	True	54M
ATCTAGTGAGATGTTTAACCTCTTAGT	CCATGATAGAGGTTCAAGGTTTCTTTT	(zostera_marina_Chr02_37424280)	1.0	1042.0	0.0009596928982725																				4.12812e-45	0.529149	1042.0	45.0	1.17137	0.481766	0.466411	2.4533630957341227e-41	True	54M
ATCTAGTTCTGAAATCGCTGCGTCGAA	CGCCTCTTTAGCAAGATTGCAAGATTG	False	8.0	11884.0	0.000673174015483	-	14-3-3	PF00244.23	0.69	13.4	0.2	0.69	13.4	0.2	1.0	1.0	0.0	0.0	1.0	1.0	1.0	0.0	-	-1.0	2.14425e-276	0.355012	11884.0	48.0	1.56098	1.37723	1.31513	9.82956882154416e-272
ATCTAGTTGCGGTCCCACACTTCCCAC	TCATCAATCTTCTTCTTCTTCTTCATA	(zostera_marina_Chr02_5093731)	3.0	2296.0	0.0013066202090592																				1.28798e-38	0.252287	2296.0	44.0	1.10935	0.267857	0.267857	6.558621548788797e-35	True	51M3S
ATCTAGTTTATGTACAACCAATCGGAC	TATATGGCAGATATTTTCATTACATTA	False	1.0	639.0	0.001564945226917																				9.13825e-32	0.523087	639.0	36.0	1.17213	0.491393	0.483568	3.877562963761937e-28	True	19M82N34M1S
ATCTAGTTTGTGTCCATGCGAAGATCC	ATGGAATTGCACGAAAATGTCCGATTC	(zostera_marina_Chr05_31345703)	3.0	2375.0	0.0012631578947368																				1.30074e-94	0.481498	2375.0	48.0	1.37059	0.569263	0.552842	1.719865150670942e-90	True	54M
ATCTATAAAATCTAGAAAAGGCACTCC	CTAATGGGCATTAACAAACTTTTCTTT	(zostera_marina_Chr05_4367484)	1.0	951.0	0.0010515247108307																				7.16538e-27	0.43423	951.0	46.0	1.50524	1.84963	1.44374	2.616161764783526e-23	True	54M
ATCTATAAACCAGTTAAATTACATGCA	GAGCCACCCTCTGCTTCATGCTCCTTG	(zostera_marina_Chr03_33690993)	1.0	345.0	0.0028985507246376																				4.50274e-17	0.516433	345.0	35.0	1.25657	1.02899	1.02899	1.1108628985580244e-13	True	54M
ATCTATAACATGAGCTTCTCCACCGCT	TTACGCCATGGATCCATCACTTCCGTA	(zostera_marina_Chr04_2490443)	1.0	271.0	0.003690036900369																				1.20539e-09	0.489045	271.0	29.0	1.07158	0.361624	0.332103	1.9355957529193674e-06	True	2S52M
ATCTATAAGCTGTAAATACCCAGATCT	GTCAAACACTAGGTTATCTGGAGACCC	(zostera_marina_Chr05_8752814)	1.0	600.0	0.0016666666666666																				4.95673e-16	0.416667	600.0	45.0	1.14408	0.42	0.391667	1.162300311741514e-12	True	9M100N43M2S
ATCTATAAGTTCTTTCTGAATACGTTT	ACTCGCCATGAAAGAAGAAACGGAAAA	False	4.0	5946.0	0.0006727211570803																				1.97025e-40	0.229482	5946.0	48.0	1.27523	2.45325	2.44854	1.0494917563198898e-36	True	8S46M
ATCTATAAGTTGCCTGTATAGTTGTAA	CCATTCGACAACTCAATTTGTTTCACA	(zostera_marina_Chr04_6503013)	1.0	94.0	0.0106382978723404																				7.88578e-06	0.669841	94.0	10.0	1.55411	0.574468	0.5	0.0095283082063519	True	39M1D15M
ATCTATAATCTCCGTCTGATAAACTCG	CTCCGAAACCACCTTCACGCGCAATCA	False	1.0	243.0	0.0041152263374485																				5.61451e-07	0.49308	243.0	23.0	2.06187	6.66667	6.04938	0.0007416751248337	True	36M112N18M
ATCTATAATGACTCCGACGCCGTCACT	TGGAGGGAGAATAACCTAACAGTAGAA	(zostera_marina_Chr01_41474303)	2.0	1553.0	0.0012878300064391																				3.93725e-17	0.344455	1553.0	21.0	0.918502	0.215068	0.184804	9.739933557829165e-14	True	39M2D15M
ATCTATACCTTTCTTTGTACATGGATA	AAGTCAGGAATGGACAAATATTTCATA	(zostera_marina_Chr03_3491585)	1.0	1213.0	0.0008244023083264																				1.30047e-37	0.486861	1213.0	46.0	1.23924	0.504534	0.497939	6.461232442475339e-34	True	52M2S
ATCTATACTATGATATTCAAAAACTGA	CATTCCGAACGCCATGTTGAATGGAAT	(zostera_marina_Chr03_1724441)	2.0	2234.0	0.000895255147717																				1.12534e-75	0.417729	2234.0	35.0	1.05416	0.307073	0.285139	1.1557299881052356e-71	True	54M
ATCTATAGAGAGAAGACAGAAATTTAG	CATAAAGATTGGGAGGGCTGTTTACCT	False	1.0	576.0	0.0017361111111111																				3.07443e-15	0.388986	576.0	45.0	1.16068	0.467014	0.467014	6.921147349864741e-12	True	31M84N23M
ATCTATAGCCGGTCGGAAGACCACCTT	TGCCGCCGACACCTTCTGGTACCCTCT	(zostera_marina_Chr03_4057157)	1.0	1000.0	0.001																				1.01968e-15	0.323644	1000.0	47.0	1.08561	0.717	0.716	2.353554060420866e-12	True	49M5S
ATCTATAGGTCCTTCGGGATCTATAGA	CTAGTTATCGAAACAGATAAAGCTTTG	False	3.0	1955.0	0.0015345268542199																				3.58812e-46	0.5328	1955.0	20.0	1.15255	0.306394	0.284399	2.1830179550974005e-42
ATCTATATAAATATATTAAATAATGAT	AAAATACATCTTATTCAATTATACAAA	(zostera_marina_Chr06_1774417)	1.0	560.0	0.0017857142857142																				5.34576e-16	0.442761	560.0	25.0	1.34715	0.569643	0.55	1.2515654999442894e-12	True	54M
ATCTATATAGTAATTAACACACTAAAT	AAGAGACTACATAGTTATCAATATATT	(zostera_marina_Chr03_39375987)	1.0	1051.0	0.0009514747859181																				4.15259e-11	0.237446	1051.0	48.0	0.983894	0.251189	0.242626	7.344919043791042e-08	True	54M
ATCTATATCAAATATTCTAGCTAATCC	AAAATCTGCAATTTTGGGATTTAACTC	(zostera_marina_Chr04_13170236)	1.0	243.0	0.0041152263374485																				3.80555e-09	0.530225	243.0	22.0	1.10236	0.44856	0.341564	5.9052710560559415e-06	True	54M
ATCTATATCATACAAGCACATGTTTAT	AACAAACTACATCACGAATAATTAAAA	(zostera_marina_Chr03_32354587)	2.0	1811.0	0.0011043622308117																				4.05342e-16	0.246005	1811.0	48.0	1.03613	0.3037	0.259525	9.548223971528816e-13	True	10S44M
ATCTATATCGCTTTCATCGTACTTTTG	CTTCTTCTTCTTCTTATAGACTTGACC	False	1.0	152.0	0.006578947368421																				2.70249e-07	0.57517	152.0	19.0	1.45898	1.98684	1.96711	0.0003659328527408	True	12S42M
ATCTATATCTGATCCCAAGGTATCATC	GGAATCCTCTTTAAACACAAGACCATT	(zostera_marina_Chr03_37632456)	1.0	774.0	0.0012919896640826																				1.11877e-06	0.228609	774.0	45.0	1.03595	0.267442	0.255814	0.0014451255466833	True	54M
ATCTATATGAGATTAAAATTAGAGCAG	CGAGAGCCACAACGATCGCTGTCATTC	(zostera_marina_Chr02_4679925)	2.0	2448.0	0.0008169934640522																				9.81321e-86	0.450049	2448.0	48.0	1.29777	0.490196	0.471814	1.1619419457737614e-81	True	1S53M
ATCTATATTAAATAATTACACACCTTC	TCTTCTCTTCTCTTCTCTTCTCTGCTC	(zostera_marina_Chr01_37296854)	2.0	1898.0	0.0010537407797681																				1.45266e-49	0.363778	1898.0	48.0	1.31907	1.96944	1.95469	9.522250950794712e-46	True	54M
ATCTATATTGATCGCAATTCAAAAGTG	AAATAGCATTGCAATGAATCAATTGCC	(zostera_marina_Chr05_28020418)	1.0	951.0	0.0010515247108307																				2.14669e-16	0.33924	951.0	41.0	1.09314	4.17981	2.97792	5.125818287836102e-13	True	2S52M
ATCTATCAATCTATTCCAAAAACCAAA	AACCAAAAATTTCATGATATCATCACA	(zostera_marina_Chr05_32197880)	1.0	459.0	0.0021786492374727																				4.34288e-17	0.518472	459.0	38.0	1.2147	8.60349	5.74946	1.0721882639301833e-13	True	54M
ATCTATCACCGTTTCGGAATTCGTAGT	ACCCAATCCCATGCTACGCGCCAGACA	False	1.0	796.0	0.0012562814070351	-	MORN	PF02493.23	0.075	16.8	0.3	0.075	16.8	0.3	1.0	1.0	0.0	0.0	1.0	1.0	1.0	0.0	-	-3.0	6.62327e-06	0.300255	796.0	35.0	0.980207	0.26005	0.217337	0.0080514519755924	True	14M97N40M
ATCTATCACGAGAATGCTCTGAACACC	ACAGACTGGTAAAATCTACAACCTTGG	(zostera_marina_Chr05_5785625)	2.0	1585.0	0.0012618296529968																				3.28531e-27	0.422117	1585.0	27.0	0.992474	0.232177	0.227129	1.2125421484577198e-23	True	54M
ATCTATCAGTCATGTTGACATTATAAT	CCGAGAGAAGCCAGTAGTCGGACTTCA	(zostera_marina_Chr04_31637652)	1.0	300.0	0.0033333333333333																				6.58274e-11	0.577243	300.0	31.0	1.43573	0.476667	0.476667	1.1499795767263625e-07	True	54M
ATCTATCATCAATTCACCATCCTTTCA	ATTTAACTACGAACAAGATCTAACAAC	(zostera_marina_Chr05_24828676)	4.0	3383.0	0.0011823825007389																				2.13577e-73	0.244944	3383.0	46.0	1.08648	0.257168	0.242388	2.1180408229074032e-69	True	54M
ATCTATCATTAAAACACTTTGAGTTGA	GTTGAGTTGAGTTAATGTGATTTGTGT	(zostera_marina_Chr01_30605757)	2.0	2861.0	0.00069905627403																				2.38927e-74	0.370725	2861.0	48.0	1.1708	4.223	3.83957	2.4049832317166032e-70	True	54M
ATCTATCCAATGATCTGCCATAACCAA	GTGGCGTGAAGGGATCTGAAGTATAAG	(zostera_marina_Chr01_33341290)	4.0	5951.0	0.0006721559401781																				1.64793e-95	0.271993	5951.0	48.0	1.10626	0.319106	0.307511	2.2019256516286908e-91	True	2S52M
ATCTATCCAGAATAGGATTATTTACTG	TGTACACTTGTCGGAAATTTCAAAACT	(zostera_marina_Chr03_3290072)	1.0	197.0	0.0050761421319796																				8.32905e-07	0.527838	197.0	16.0	1.08145	0.274112	0.274112	0.0010863895778729	True	54M
ATCTATCCCACCCTCAAACCTGTTGAT	AAAAGCCATCACCTCCGACACGATGAG	(zostera_marina_Chr06_18524979)	4.0	561.0	0.0071301247771836																				1.3417e-12	0.414499	561.0	43.0	1.84475	0.652406	0.620321	2.603321714409186e-09	True	54M
ATCTATCCCATGATTTGCGATCTGGAA	GTATCCCAGTTGCCTGCAAGCTGCACC	False	1.0	538.0	0.0018587360594795	-	DIOX_N	PF14226.9	0.019	19.6	0.1	0.019	19.6	0.1	1.0	1.0	0.0	0.0	1.0	1.0	1.0	0.0	-	-1.0	1.42199e-07	0.259591	538.0	17.0	0.709326	0.133829	0.128253	0.0001966449188747	True	21M71N33M
ATCTATCCCCATCAAGACCAAGTGTCC	AACAAAGTCCATGCCTTGTAAATAACA	(zostera_marina_Chr01_32367589)	1.0	467.0	0.0021413276231263																				5.11208e-06	0.308205	467.0	41.0	1.16329	0.314775	0.312634	0.0062712921415207	True	54M
ATCTATCCCCATCACGATGAAATTTCA	AAGATTACCCGGGCCTGTCGGCCAGGC	(RF_all_CM007654.1/25558779-25556995_1481) (TAIR10_3_14199177)	2.0	591.0	0.0033840947546531																				5.61422e-07	0.255136	591.0	31.0	1.93726	3.07276	2.94416	0.0007416418250829	True	46M8S
ATCTATCCCTATCACGATGCACGTTCA	AAAGATTGCCCAGGCCTCTCGGCCGAG	(RF_all_CM000615.1/45338-43547_1491)	7.0	3222.0	0.0021725636250775																				1.05498e-98	0.67262	3222.0	40.0	2.14029	3.43265	3.33582	1.4626498100318098e-94
ATCTATCCCTATCACGATGCAGGTTAA	AAAGATTGCCCAGGCATCTCGGTCCAG	(RF_all_KV784366.1/237070-238257_885)	1.0	347.0	0.0028818443804034																				8.35261e-08	0.46988	347.0	10.0	0.811346	0.521614	0.391931	0.0001174916483133
ATCTATCCGGCCATCTTATTTGTAGTT	TGTTGGCTTGTGGGCAATGAACCTGAC	(zostera_marina_Chr05_31415167)	66.0	136699.0	0.000482812602872																				0.0	0.224077	136699.0	45.0	0.974769	0.214698	0.197119	0.0	True	54M
ATCTATCCTTATCAAACACAGTTATTT	TAACGGCCTAGAAGAGGCTTAAATTGG	False	1.0	1555.0	0.0006430868167202																				2.64449e-39	0.418051	1555.0	48.0	1.21107	0.458521	0.457878	1.370274403856824e-35	True	22M79N32M
ATCTATCGATAGATAGTATCTCATTGG	TTTGTTCTAGCCCTATGATCTATTGAT	False	2.0	1394.0	0.0014347202295552																				3.7426000000000002e-56	0.707013	1394.0	14.0	1.45538	0.416786	0.36944	2.7894837189352494e-52
ATCTATCGATTTACGTATCTATCACGA	GAATGCTCTGAACACCACAGACTGGTA	(zostera_marina_Chr05_5785609)	2.0	1633.0	0.0012247397428046																				2.5177200000000004e-44	0.465548	1633.0	28.0	1.04161	0.279853	0.25842	1.469546191497892e-40	True	54M
ATCTATCGCTGCCACGGCCATCACCGG	CGCCAGTCGCGCGAAGATGACAGGAAA	(zostera_marina_Chr01_29500162)	1.0	459.0	0.0021786492374727																				1.05346e-07	0.361472	459.0	40.0	1.20878	0.420479	0.385621	0.0001470917171155	True	54M
ATCTATCGGTATTAGCAGTACATGATT	TTGGACAAGTGGGCCCTTTGCTACTGC	(zostera_marina_Chr05_7938827)	1.0	310.0	0.0032258064516129																				7.31821e-17	0.564019	310.0	27.0	1.01356	0.306452	0.306452	1.787559120150983e-13	True	54M
ATCTATCTACCTCTTTCTTGGCTTTCT	TTTATCCTTCCCAGTAAAAGAATAATT	(zostera_marina_Chr01_4137772)	8.0	7674.0	0.0010424811050299																				2.15336e-38	0.175893	7674.0	48.0	0.916256	1.69781	1.55916	1.0900863549124291e-34	True	52M2S
ATCTATCTATCGATAGATAGTATCCCA	TTAGATTGTCCTAGCCCTATGATCTAT	False	1.0	548.0	0.0018248175182481																				2.7195e-46	0.987952	548.0	6.0	0.999711	0.291971	0.288321	1.659141542372673e-42
ATCTATCTATCGATAGATAGTATCTCA	TTGGTTTGTCCTAGCCCTATGTTCTAT	False	2.0	1472.0	0.0013586956521739																				6.61074e-53	0.585938	1472.0	15.0	1.43729	0.402853	0.348505	4.63330689319646e-49
ATCTATCTGCATAGCCTGCCAAACGTC	GTCCTGTATCCTCAATACGTTCGTTGG	(zostera_marina_Chr02_37636040)	1.0	748.0	0.0013368983957219																				1.41653e-12	0.328717	748.0	47.0	1.34087	0.570856	0.550802	2.7443499941291302e-09	True	54M
ATCTATCTGGGTTGTAGGTGCCATTGC	AATTTAAGATATTTGCTACTACAGCTG	(zostera_marina_Chr01_36022593)	3.0	2469.0	0.0012150668286755																				4.67166e-97	0.575792	2469.0	38.0	1.44747	0.544755	0.520454	6.351511155613251e-93	True	54M
ATCTATCTTCAGTGGTGGGAGGGGTAT	ATGTAAAACCCAAAGCCCCTCCGGACC	(zostera_marina_Chr03_29348667)	1.0	620.0	0.0016129032258064																				5.06736e-28	0.582621	620.0	40.0	1.35447	0.632258	0.55	1.920547192860852e-24	True	54M
ATCTATCTTCCAAATTTTTGCAGAACC	ATCGATAGAACTTGTTGCCAGTAAAAC	(zostera_marina_Chr06_24112536)	1.0	1723.0	0.0005803830528148																				2.47738e-69	0.52211	1723.0	48.0	1.2389	0.46895	0.467208	2.311427896905071e-65	True	54M
ATCTATGACTTCAATCACAACGCTAAC	TACCTTTCCGATGCAAATTTGCCTGAC	False	29.0	36255.0	0.0007998896703902	-	Hyr1	PF15789.8	0.094	16.2	1.5	0.094	16.2	1.5	1.0	1.0	0.0	0.0	1.0	1.0	1.0	0.0	-	2.0	9.85551e-163	0.171833	36255.0	48.0	1.52215	6.22105	4.84995	2.4487948435872797e-158	True	30M627N24M
ATCTATGCATTTCACCGCTACATGTCA	CATTCCGCCTACCTTAACTTATTTCAA	(RF_all_CP002691.1/3841910-3843425_638)	27.0	724.0	0.037292817679558																				3.60577e-07	0.311908	724.0	21.0	3.61261	3.70442	3.67127	0.0004835155837723
ATCTATGGAAGCGCCCATGACATTGTT	AATCTACAGTGCCAGGCTGTCAGTCAG	(zostera_marina_Chr05_29520922)	1.0	1082.0	0.0009242144177449																				6.89568e-25	0.401528	1082.0	48.0	1.20213	0.428835	0.428835	2.3504711410714355e-21	True	54M
ATCTATGGAGGACTTCGGGAGCAACGT	AGTATGCACTTCCACCAATATCATTCA	(zostera_marina_Chr05_30220247)	2.0	1630.0	0.0012269938650306																				6.3512e-72	0.49773	1630.0	48.0	1.21724	0.434356	0.423926	6.164235311734269e-68	True	54M
ATCTATGGCCAAAATTGCCAGTTGTTC	CTGAATTTCTTCGAAATTCACGGACAA	(zostera_marina_Chr05_29149673)	1.0	611.0	0.0016366612111292																				1.33146e-17	0.427468	611.0	38.0	0.978051	0.278232	0.278232	3.369442830984952e-14	True	54M
ATCTATGGTCATCAATTTAGTGTTTTT	GAACTATCTATATCACACTAACACTAT	(zostera_marina_Chr05_32264935)	1.0	476.0	0.0021008403361344																				1.93222e-11	0.427112	476.0	32.0	1.038	0.329832	0.302521	3.4921096245606695e-08	True	38M1D16M
ATCTATGTGTGAACCAGCTAATACATG	ATTATGTGCTATCTGGTTTAAATAACG	False	1.0	559.0	0.0017889087656529																				4.23748e-37	0.730223	559.0	14.0	1.52844	0.60644	0.60644	2.078701956050304e-33
ATCTATTAAACAAACACATCAGTGTCA	CATACTCGGAATCCCTAGTCTCCCAAA	(zostera_marina_Chr04_11622042)	1.0	222.0	0.0045045045045045																				1.27886e-07	0.552082	222.0	16.0	1.30635	0.337838	0.337838	0.0001774545674169	True	54M
ATCTATTCCCAGACGTGGTACACTTCG	GCAGAAAAACATTGACGCTTTTGCACG	False	2.0	716.0	0.0027932960893854																				4.09609e-13	0.400212	716.0	45.0	1.36275	0.497207	0.488827	8.199594781040153e-10	True	8S46M
ATCTATTGAAACCGTGCTCAAGAAGTT	AGTGAGGTGATGGTGTATTAGTTCATA	(zostera_marina_Chr01_39682224)	1.0	350.0	0.0028571428571428																				2.46174e-11	0.461039	350.0	31.0	1.54864	0.82	0.76	4.419363237120837e-08	True	8S46M
ATCTATTGACAATGTGTCCTACAAATT	CAAAAGCAGCAACAAATGCGCTCTGAA	(zostera_marina_Chr01_36001526)	1.0	300.0	0.0033333333333333																				1.09817e-08	0.453754	300.0	33.0	1.27945	0.52	0.52	1.648627821229623e-05	True	54M
ATCTATTGATTTTTAGGCCTAGCACGT	GTGGTGGAATGTGGAGAGACGGGTCCC	False	2.0	714.0	0.0028011204481792																				4.712320000000001e-29	0.963719	714.0	5.0	1.21914	0.656863	0.633053	1.8451801567523224e-25
ATCTATTGATTTTTAGGCCTAGTACGT	GTGGTGGAACATGATGAGACGGTAGTC	False	1.0	711.0	0.0014064697609001																				6.38159e-50	0.852855	711.0	11.0	1.22342	0.466948	0.423347	4.2166541961068655e-46
ATCTATTGCTACCTAGCCAGCAATTAG	ATTAATTCCTATTCCGGATTTTGGCCG	(zostera_marina_Chr05_4314209)	1.0	1016.0	0.0009842519685039																				8.53091e-12	0.255288	1016.0	35.0	0.740672	0.135827	0.135827	1.5763167947752544e-08	True	54M
ATCTATTGGATTTCCCATGAACCTCTC	TGGTTTGAATACTTCTGGATTTTCCAT	(zostera_marina_Chr04_28542118)	3.0	3642.0	0.000823723228995																				5.39696e-25	0.135647	3642.0	28.0	0.906544	0.263317	0.243822	1.8465343358606624e-21	True	52M2S
ATCTATTTCAATAGAACATTGTCCGAT	GTGAGTTAGACTACTGTTATCTTGGGG	(zostera_marina_Chr05_6056919)	1.0	618.0	0.0016181229773462																				3.75171e-12	0.401252	618.0	42.0	1.05692	0.364078	0.360841	7.085664731180013e-09	True	54M
ATCTATTTCATCAAAACTACTGCAAAT	CAAGGAATCCAAAAGTATTCTCGACGC	(zostera_marina_Chr04_33861413)	3.0	2683.0	0.0011181513231457																				1.4479e-15	0.230295	2683.0	48.0	0.833775	0.191577	0.16735	3.3150452705499935e-12	True	54M
ATCTATTTCATCATCCACCCATTCTTC	CATTCATCTTCTTGGTAATGGAACATC	(zostera_marina_Chr06_18367665)	1.0	404.0	0.0024752475247524																				6.15945e-16	0.511318	404.0	41.0	1.28968	0.623762	0.544554	1.4377920976801268e-12	True	29M1D25M
ATCTATTTCCAGCATTGGATCGTCGCC	GTTGGATTTTGACTTCTTGATCTTCTT	(zostera_marina_Chr01_13184019)	1.0	277.0	0.003610108303249																				2.80125e-16	0.551315	277.0	23.0	1.33623	0.469314	0.393502	6.65197351596985e-13	True	54M
ATCTATTTCCAGTCCATGCTGATGCTG	ATGCAGATGCATATGTACTCTTAATGG	(zostera_marina_Chr03_34864033)	2.0	1439.0	0.0013898540653231																				4.92717e-100	0.672658	1439.0	47.0	1.33928	5.59138	4.65879	6.937869075522448e-96	True	54M
ATCTATTTCTTCAGGATCCTCAAATTC	TTACTCCATTTCATCATCTTCATCGTT	(zostera_marina_Chr02_36858088)	2.0	2112.0	0.0009469696969696																				4.94221e-102	0.497727	2112.0	48.0	1.30616	0.512311	0.507102	7.128141151491969e-98	True	54M
ATCTATTTGAGTACTGTAATATTGTTC	AATGTCTCTCAAGATCCGATTATCATC	(zostera_marina_Chr04_25843984)	2.0	2396.0	0.0008347245409015																				2.4863300000000002e-30	0.246198	2396.0	48.0	1.30103	0.500417	0.484558	1.012247168009308e-26	True	54M
ATCTATTTGTTCTTCAACCATCCCACA	TTTCTTATACAGATCGATAAGGACATT	(zostera_marina_Chr01_40018028)	1.0	625.0	0.0016																				8.39026e-09	0.285496	625.0	39.0	0.878797	0.2304	0.2112	1.270210326043298e-05	True	54M
ATCTATTTTGCCGACTTCCCTTAACTA	CATTTCTATCGACTAGAGGCTGCTAAC	(RF_all_CM000615.1/42656-39384_1809)	2.0	476.0	0.0042016806722689																				8.25433e-13	0.442878	476.0	17.0	2.23835	1.12395	1.06092	1.622037177633873e-09
ATCTATTTTGCCGACTTCCCTTACCTA	CATTATTCTGTCAACTAGAGGCTTCTA	(RF_all_LNFO01002133.1/12368-8677_2130)	2.0	529.0	0.0037807183364839																				1.96843e-09	0.479377	529.0	6.0	0.937642	0.431002	0.36862	3.1159119497256664e-06
ATCTATTTTGCCGACTTCCCTTATCTA	CATTGTTCTATCAACTAGAGGCTATTC	(RF_all_JH668264.1/12156-10748_611)	4.0	342.0	0.0116959064327485																				2.88956e-09	0.527642	342.0	15.0	2.74829	2.2807	2.15789	4.522109848956672e-06
ATCTCAAAAGACAACAAATTGCTTCCA	GAAACTTAGTTAATTAAGATTTAAGAT	(zostera_marina_Chr03_5298688)	1.0	905.0	0.0011049723756906																				9.021359999999999e-39	0.637709	905.0	41.0	1.18117	0.502762	0.491713	4.6114852163206504e-35	True	53M1S
ATCTCAAAAGCTGCTGATCCATCAGCT	TTTGCTACAACACCCATCTCCGCACAT	False	1.0	231.0	0.0043290043290043																				3.576e-19	0.638081	231.0	20.0	1.05331	0.311688	0.311688	9.715838048048585e-16	True	18M78N36M
ATCTCAAACACTACTAAAGCTTAAGTG	CTTAACGCAACAAAACTATAACTATAA	(zostera_marina_Chr01_25502377)	9.0	15064.0	0.0005974508762612																				4.9407e-320	0.313758	15064.0	48.0	1.09384	0.294411	0.278611	2.655056286e-315	True	54M
ATCTCAAACCATGAATTTAAAAACCAA	AACCAAAACAAAAACCAAAATAAGAAT	(zostera_marina_Chr01_2723285)	1.0	1052.0	0.0009505703422053																				1.61937e-17	0.338735	1052.0	47.0	1.01502	1.78327	1.75856	4.0810357268935453e-14	True	54M
ATCTCAAAGGCTTTGTTTGATCTGATG	CTGTGTCATTGTATTCCTATCATCTAG	(zostera_marina_Chr06_2821892)	1.0	610.0	0.001639344262295																				3.78361e-19	0.402258	610.0	36.0	0.917929	0.257377	0.257377	1.026906380468606e-15	True	54M
ATCTCAAATTTTTCCATTTTTAGAAAG	CAACAGGTGAGTAGGAAGTCTTACATA	(zostera_marina_Chr06_20375510)	1.0	1889.0	0.0005293806246691																				1.94159e-16	0.24662	1889.0	48.0	0.894933	0.20487	0.200635	4.646949353892577e-13	True	54M
ATCTCAACAACCTCCCCGGAAATCGGA	GAGTTGATATCGCTTGTAGCTTTACCA	(zostera_marina_Chr02_4510175)	12.0	21504.0	0.0005580357142857																				0.0	0.358643	21504.0	48.0	1.25076	0.419503	0.410203	0.0	True	54M
ATCTCAACAGCATTCTCAACATCCTTT	ACATCATAATCTATTCCCTGATCCTCA	(zostera_marina_Chr02_4812382)	2.0	793.0	0.0025220680958385																				3.22554e-07	0.226931	793.0	45.0	1.18513	0.311475	0.303909	0.0004342032036252	True	54M
ATCTCAACAGGTCTTGGAATATCTGGA	GGACTGGCCCATCGGATGAGGGCCCAA	(zostera_marina_Chr03_9658740)	3.0	2049.0	0.0014641288433382																				6.2194e-86	0.465033	2049.0	48.0	1.33493	0.481698	0.481698	7.382460748401062e-82	True	54M
ATCTCAACATAAGGCGGATGCTTCGGC	CCAGCTCGTGGCTTCCTGACCTTAGGA	(zostera_marina_Chr06_24348216)	20.0	6946.0	0.0028793550244745																				2.60275e-12	0.102204	6946.0	48.0	1.03456	0.172041	0.153182	4.964654157929432e-09	True	2S52M
ATCTCAACATCGTCATCGTCAACAGAA	GTGCCAGCATTTCCAATGGAACGAGCT	False	2.0	856.0	0.0023364485981308																				1.24876e-30	0.490755	856.0	46.0	1.36456	0.560748	0.545561	5.1293393091274e-27	True	13S41M
ATCTCAACTAAGAAGCTAAGAAGTTCG	CCCTTGTTCCATTCGGAGAAACCCTCG	(zostera_marina_Chr05_29830503)	11.0	9859.0	0.0011157318186428																				0.0	0.481717	9859.0	48.0	1.41083	0.52409	0.513845	0.0	True	54M
ATCTCAAGAACCCAACCAAAAGCTTTA	ACTGCTTCTGGATCATTTTTCAACTCT	(zostera_marina_Chr03_1510854)	2.0	1357.0	0.0014738393515106																				3.29222e-10	0.216835	1357.0	47.0	0.748185	0.129698	0.129698	5.49102083659886e-07	True	54M
ATCTCAAGACCACGGAACAGCCAGAGA	CCCATCACCTTGAAGGGAGGTGAGGAT	(zostera_marina_Chr01_41872206)	6.0	5137.0	0.0011679968853416																				4.48158e-61	0.285691	5137.0	48.0	1.18189	0.321004	0.313996	3.65087467651416e-57	True	54M
ATCTCAAGATCGGAGTAAAATTCGATC	GAGATTTCTTAAAGATGAGATGTAAGG	(zostera_marina_Chr03_30378301)	1.0	219.0	0.0045662100456621																				3.41658e-16	0.655227	219.0	21.0	1.69886	0.589041	0.589041	8.07897931634013e-13	True	54M
ATCTCAAGCTTTGCCAGCTCATTCCCA	GGACAGGAGTGAATCCCATTTCCAAAT	(zostera_marina_Chr05_431507)	2.0	1807.0	0.0011068068622025																				4.9336e-53	0.548725	1807.0	39.0	1.25906	0.417266	0.415053	3.4663491482505586e-49	True	54M
ATCTCAAGGAATCCAATGAAGCAGATG	ATCTGTCCAACACCGATGAAGGGGATG	False	2.0	765.0	0.0026143790849673																				3.54874e-25	0.897312	765.0	10.0	1.22736	0.50719	0.488889	1.222066606011442e-21
ATCTCAAGGCGAGAGTGGAGATTTGGT	AGTCTTCATCCTGCTCCATCTCTCACA	(zostera_marina_Chr05_5742821)	8.0	12083.0	0.0006620872299925																				1.51844e-121	0.279927	12083.0	48.0	1.1586	0.316229	0.302657	2.693703785400073e-117	True	54M
ATCTCAAGGCGTTTTTCAAATCCTTCA	AATACAATTGGACTTGTCATTGCCATT	(zostera_marina_Chr05_20424710)	3.0	4528.0	0.0006625441696113																				1.97284e-21	0.177175	4528.0	48.0	0.775838	0.149735	0.141784	5.898460548515101e-18	True	54M
ATCTCAAGTTCTTCCTTCGACCAGTAA	CATAGCCCGCAGCAAATAATGATTACA	(zostera_marina_Chr05_20545478)	28.0	24913.0	0.0011239112110143																				0.0	0.454931	24913.0	48.0	1.2242	0.571509	0.550275	0.0	True	54M
ATCTCAATAGGATCAGGAAGCGAAAGG	TATCGGTAAAGGAGCAAAGCGAGGGAG	(zostera_marina_Chr03_23640709)	1.0	190.0	0.0052631578947368																				3.72536e-08	0.614048	190.0	21.0	1.40061	0.484211	0.484211	5.376668726441968e-05	True	54M
ATCTCAATATCTCCCACCAACATTGAC	ACCACACGAGACATCGATGGGGGAAGA	(zostera_marina_Chr03_22329487)	2.0	1497.0	0.0013360053440213																				3.26692e-13	0.361964	1497.0	36.0	1.18595	0.336673	0.322645	6.57670879698213e-10	True	54M
ATCTCAATCAATGCACAATACATAAGC	GTATATACATACAAATTCCAATCCCAA	(zostera_marina_Chr06_28280504)	5.0	7809.0	0.0006402868485081																				5.7574e-10	0.154933	7809.0	48.0	0.581994	0.0907927	0.0822128	9.445251994067236e-07	True	52M2S
ATCTCAATCGAAGCCAATTCATGATGA	TAGGCAGCATGATAAGGAAGTAGAAGA	False	3.0	4070.0	0.0007371007371007	-	NdhL	PF10716.12	0.72	13.8	2.5	0.72	13.8	2.5	1.0	1.0	0.0	0.0	1.0	1.0	1.0	0.0	-	-3.0	9.94634e-43	0.238943	4070.0	48.0	1.32949	2.32187	1.52678	5.5941383846405934e-39	True	31M99N23M
ATCTCAATCTCGATCTCAACTCAAGTC	TGAACTTTGCACTTCTCCTACCTGTAC	(zostera_marina_Chr03_9093225)	4.0	3936.0	0.0010162601626016																				5.0159e-138	0.387104	3936.0	48.0	1.3196	0.468242	0.450457	1.0320594203514763e-133	True	54M
ATCTCAATCTCTGCATTGGTGTTCATC	ACAAACGGTCCATAATGCACGATCGGC	(zostera_marina_Chr03_26150460)	3.0	4721.0	0.0006354585892819																				3.24095e-06	0.104196	4721.0	48.0	0.603423	0.109934	0.079856	0.0040375186597907	True	54M
ATCTCAATGGTATCACAGATCCGGCTA	GAACTAAAATCTAAAACCATACCGTCG	(zostera_marina_Chr04_26105686)	1.0	1083.0	0.0009233610341643																				1.83834e-22	0.417295	1083.0	35.0	1.05434	0.285319	0.278855	5.724463057551444e-19	True	54M
ATCTCAATTTGTTTCCCAAGAATAGAA	TCCGTCGGTAGAGAATCTGCTATCCAG	(zostera_marina_Chr02_36629060)	3.0	3219.0	0.0009319664492078																				7.02689e-88	0.478598	3219.0	48.0	1.30551	0.391426	0.373719	8.544494783651072e-84	True	52M2S
ATCTCAATTTTTGAGCTTGAATTAAAA	TATTTAGATTTCTCTCCTACTATTCTC	(zostera_marina_Chr04_29010328)	1.0	231.0	0.0043290043290043																				3.47726e-09	0.474051	231.0	28.0	1.31749	0.632035	0.580087	5.4104197345609456e-06	True	9S45M
ATCTCACAACCAACCTACCCGTCGGAG	ATGATGGCTTTGTCGGCAGGATATCAT	(zostera_marina_Chr01_31307888)	1.0	340.0	0.0029411764705882																				5.19455e-13	0.473935	340.0	29.0	1.07758	0.544118	0.511765	1.033629691906687e-09	True	52M2S
ATCTCACAACTAGCCATTGCAGGCAGG	CATTGGTTCTTTTACAAACCATTTATC	(zostera_marina_Chr04_29237278)	3.0	2841.0	0.0010559662090813																				5.9337e-77	0.383361	2841.0	48.0	1.1949	0.329813	0.317494	6.207868804107083e-73	True	54M
ATCTCACAATTTCAACAACTACAATAA	TATACTACACAAGACACTAATACATGT	(zostera_marina_Chr02_4680230)	1.0	687.0	0.0014556040756914																				6.77828e-23	0.405185	687.0	33.0	1.04741	0.263464	0.254731	2.1468553928747252e-19	True	54M
ATCTCACACACGAACCTGTTCGTCGCC	ATCAGCCTACGTGGTGATAGCGCTATG	(zostera_marina_Chr02_31594652)	1.0	745.0	0.0013422818791946																				2.11235e-17	0.461775	745.0	37.0	1.8501	1.28591	1.25369	5.29411450193437e-14	True	54M
ATCTCACAGAAAAATAATTAGCTAGCT	TATCTTTGTCAATATTTTAAATGACAT	(zostera_marina_Chr05_27446064)	1.0	318.0	0.0031446540880503																				1.08958e-14	0.791111	318.0	27.0	1.22855	0.459119	0.459119	2.3831846046722783e-11	True	54M
ATCTCACAGATAAGATTGTCGTACCCA	TCAAGTTTTGATAGATCGAAAGGCCTC	(zostera_marina_Chr01_1618773)	1.0	1025.0	0.0009756097560975																				1.51972e-07	0.190741	1025.0	46.0	0.890246	0.209756	0.204878	0.0002097290731504	True	54M
ATCTCACAGGGTTCGATTTGAACCAGA	ACAGGCTGAGAGGAACTACTCGTCAAC	(zostera_marina_Chr05_1500151)	1.0	382.0	0.0026178010471204																				8.11172e-22	0.635502	382.0	25.0	1.12334	0.431937	0.431937	2.463664051051034e-18	True	54M
ATCTCACAGTAGATTATGACCAAGCTT	TTTGACGCGGCCAGGCAATGCCAGGGA	(zostera_marina_Chr05_10531502)	1.0	379.0	0.0026385224274406																				1.076e-20	0.628431	379.0	25.0	1.68598	2.97361	2.66227	3.123033300625868e-17	True	54M
ATCTCACATAAATCGTTTCCCATTTTT	TAATATACTTGATGAATCACGAGTGTT	(zostera_marina_Chr01_16183617)	1.0	361.0	0.002770083102493																				7.03629e-12	0.478005	361.0	26.0	1.36856	0.781163	0.473684	1.3068742033822469e-08	True	54M
ATCTCACATCTCCTCCTCCTCCTCAAA	GCCTTCCTCTTCATCGTGATATTCGTC	(zostera_marina_Chr01_33100908)	1.0	193.0	0.005181347150259																				4.86471e-12	0.635768	193.0	18.0	1.42818	0.53886	0.53886	9.125780826524036e-09	True	54M
ATCTCACCAACAGACCTGCCTTTTCTT	CTTCTTCTTCTTCTATTAGTTTGGAAA	(zostera_marina_Chr06_20690227)	11.0	8535.0	0.0012888107791446																				6.5980900000000014e-170	0.344231	8535.0	48.0	1.37658	2.8867	1.46421	1.72569314237131e-165	True	54M
ATCTCACCAACCCAAGCTCGGACGCAA	TGTTTCTCGTCCATGTTTGCAATAATA	(zostera_marina_Chr04_2499476)	1.0	536.0	0.001865671641791																				4.47154e-18	0.510623	536.0	37.0	1.19824	0.526119	0.48694	1.1577014194227041e-14	True	8S46M
ATCTCACCACCGTCACCGGTACCTCTC	TCCGCCAGATCGGAAGAGCCACGTCTG	False	1.0	378.0	0.0026455026455026																				7.01704e-22	0.621622	378.0	33.0	1.21022	0.563492	0.555556	2.136450033121831e-18
ATCTCACCGTCAAATTCAGCGACTCCT	GGTCTTTGTTATATTTGATATTTGTAT	False	1.0	130.0	0.0076923076923076	-	FixQ	PF05545.14	1.1	13.2	0.4	1.1	13.2	0.4	1.0	1.0	0.0	0.0	1.0	1.0	1.0	0.0	-	3.0	3.63876e-09	0.686106	130.0	13.0	1.54209	0.746154	0.7	5.653653678338145e-06	True	41M13S
ATCTCACCGTGATAATCAATTGTTCCA	AACATGGTAGTTTAAAATTTGAATCCA	(zostera_marina_Chr03_38537941)	1.0	1020.0	0.0009803921568627																				1.18778e-06	0.233723	1020.0	47.0	1.57203	0.457843	0.429412	0.0015311366590816	True	54M
ATCTCACCTCCATGCCTTGGAATATCT	CCATACCGTCTTCCACCACGCCTGCGT	(zostera_marina_Chr05_421941)	1.0	230.0	0.0043478260869565																				4.64374e-12	0.528016	230.0	19.0	1.18502	0.456522	0.4	8.722554273792116e-09	True	54M
ATCTCACCTTTCTTCACGTCGTATCTG	CCGTCGTGGTTGTCGATCGTCATGTAC	(zostera_marina_Chr01_1216613)	78.0	21308.0	0.0036605969588886																				0.0	0.385074	21308.0	48.0	2.0358	0.988408	0.972546	0.0	True	2S52M
ATCTCACGACACGAGCTGACGACAGCC	ATGCAGCACCTGTCTCCGGTCCAGCCG	(RF_all_FSRD01000001.1/238742-237252_978) (mge_aclame_genes_all_0_gene:plasmid:131180_967)	590.0	44695.0	0.0132005817205503																				0.0	0.363347	44695.0	48.0	2.86109	3.09775	2.81743	0.0	True	14S40M
ATCTCACGAGAAGTACTTGTTCAAAAC	ATTATTCGATGTATACTAGCTATGGTT	(zostera_marina_Chr04_29871030)	19.0	42957.0	0.0004423027678841																				0.0	0.27709	42957.0	45.0	0.918979	0.702214	0.673068	0.0	True	50M4S
ATCTCACGATCACGAGGTGGAGATCTA	TCAGATCTATAATACCTGTCCTCATGC	(zostera_marina_Chr06_27719608)	3.0	1146.0	0.0026178010471204																				2.45298e-06	0.209116	1146.0	47.0	0.892917	0.180628	0.17103	0.0030861520368077	True	54M
ATCTCACGCGAAATTGATCGTCGGAGA	TCCAATGCTCAGGCGTCTAACTAATGT	(zostera_marina_Chr03_3456755)	2.0	539.0	0.0037105751391465																				1.71953e-08	0.283333	539.0	43.0	1.93363	0.482375	0.476809	2.5450600695515683e-05	True	54M
ATCTCACTACTACAAGTCTACAATGTT	TAAATTTGACTTTTGAGGATTCGACGG	(zostera_marina_Chr03_2038819)	1.0	505.0	0.0019801980198019																				3.72107e-07	0.310424	505.0	42.0	1.07839	0.338614	0.285149	0.0004984470297362	True	54M
ATCTCACTCGCGGTCACTGGGTGTTCG	ATCGGTTTTAATCAGGCGTGGAGTCGA	(zostera_marina_Chr02_31381855)	1.0	481.0	0.002079002079002																				3.79639e-11	0.418158	481.0	29.0	1.65936	1.66736	1.66736	6.731537899070163e-08	True	54M
ATCTCACTGCACTGCTACTGCTGGATC	CATTACTAACAAGGCAGCAGCTTCTTA	(zostera_marina_Chr04_5543148)	2.0	2431.0	0.0008227067050596																				5.03586e-77	0.490331	2431.0	44.0	1.22157	0.546277	0.529823	5.2731979652990694e-73	True	54M
ATCTCACTGTGACTGCGTGGAGGTGGG	CCTGTTGAGACTAAGCCCACTCGCTTA	(zostera_marina_Chr03_31164188)	15.0	13552.0	0.0011068476977567																				2.16979e-14	0.102107	13552.0	48.0	0.633755	0.0933442	0.0822757	4.669091650232392e-11	True	1S53M
ATCTCACTTAATCACTTTATTAATTGA	AAATAACAGAATATATATGAGAAGGAC	(zostera_marina_Chr02_38233761)	6.0	11065.0	0.0005422503389064																				0.0	0.548279	11065.0	48.0	1.18009	0.376593	0.357704	0.0	True	54M
ATCTCACTTCCAAGAAACACAATCCTT	TCCCTCAAAAGAAGTCCCATAATGTCG	(zostera_marina_Chr02_35965816)	1.0	1099.0	0.0009099181073703																				1.06714e-38	0.461745	1099.0	48.0	1.31564	0.524113	0.517743	5.445123239040432e-35	True	54M
ATCTCACTTCGAAAACTGTTTTTAATT	GTCTGTATGACAGATAACATCCCTAGA	(zostera_marina_Chr06_22353763)	1.0	485.0	0.002061855670103																				1.01871e-08	0.371387	485.0	36.0	1.03564	0.305155	0.28866	1.5328741706487613e-05	True	54M
ATCTCAGACCTGTTATTGCCTGGAGCT	TCCGTGGGCTAGACGCCCACAGTCAGT	False	22.0	15574.0	0.0014126107615256																				0.0	0.358967	15574.0	27.0	1.44822	0.820277	0.799795	0.0
ATCTCAGAGAAGGTTCCATTCTGGATA	GCATCTTCCACGGCTTGCTGCAATCCG	(zostera_marina_Chr01_2367731)	1.0	668.0	0.0014970059880239																				2.28177e-07	0.291861	668.0	38.0	0.790272	0.188623	0.188623	0.0003106964842464	True	53M1S
ATCTCAGATCTCTCCCGAGATCTAGCC	TGATAGTCCGGATCTGACTTATACACC	False	3.0	2959.0	0.0010138560324433																				2.86842e-115	0.540312	2959.0	24.0	1.68668	0.626901	0.611355	4.780077498374735e-111
ATCTCAGATGTTTGATCAGCAGGAGAC	TCAATACCCTTTGGTTCTGCGATCACT	(zostera_marina_Chr01_4775284)	1.0	835.0	0.0011976047904191																				4.21673e-17	0.297478	835.0	46.0	1.23706	0.432335	0.432335	1.0418394712886582e-13	True	54M
ATCTCAGCAGCACTTATTTTATCTGGC	CGAGAAACATAATCCTACAAATCAACT	(zostera_marina_Chr05_4260034)	3.0	3811.0	0.0007871949619522																				5.18275e-08	0.121236	3811.0	48.0	1.24836	0.411703	0.395697	7.40179326157684e-05	True	52M2S
ATCTCAGCATCACTCATAACACCAACG	ACAAGTGGATCCCCAAGCACCCTGGCC	(zostera_marina_Chr04_32928883)	1.0	1305.0	0.0007662835249042																				2.0496200000000002e-44	0.472442	1305.0	47.0	1.31629	0.454406	0.452874	1.1992238350311843e-40	True	54M
ATCTCAGCCGATACCGATGCCGTCTGC	CGGAGAATCTGAGATGTGGGTTGAGGT	(zostera_marina_Chr05_20695775)	2.0	1510.0	0.0013245033112582																				1.21422e-11	0.2083	1510.0	46.0	1.07427	0.209934	0.201325	2.22202013351196e-08	True	54M
ATCTCAGCCGCCCATTTCCCGTATGAC	CTTTGCCGAATTCCACGGTAGCGAATC	(zostera_marina_Chr02_36814692)	16.0	12238.0	0.0013074031704526																				5.03407e-52	0.123415	12238.0	48.0	0.967921	0.161791	0.148227	3.469266464531258e-48	True	54M
ATCTCAGCTTCAATCAGTTGTACGGAC	CGATCCCGCCAGTTTCAATCACCAACG	(zostera_marina_Chr01_13035853)	1.0	690.0	0.0014492753623188																				4.59959e-22	0.471916	690.0	45.0	1.29753	0.430435	0.428986	1.4106630396989456e-18	True	54M
ATCTCAGGAGAAGGATCTCCTAGCAAT	TCAGTGTTAAGGGAAGGTTGTCTTTGC	(zostera_marina_Chr01_39087482)	1.0	231.0	0.0043290043290043																				1.4131e-16	0.670958	231.0	24.0	1.15227	0.428571	0.428571	3.4050135960301775e-13	True	54M
ATCTCAGGATGCTCAACCTTTACTTCT	GTACCTAGAGATCGAAATTCTCTTTCA	(zostera_marina_Chr04_28800859)	1.0	422.0	0.0023696682464454																				1.96739e-17	0.525596	422.0	38.0	1.44794	1.34123	1.09953	4.938463209190151e-14	True	54M
ATCTCAGGTACATTCATTCCCACATGA	GAGAGAGAGAGAGAGAGCCGATGGTTC	False	11.0	2083.0	0.0052808449351896																				2.49251e-14	0.234529	2083.0	47.0	2.25927	2.31157	1.57561	5.3460717164111925e-11	True	10M22N44M
ATCTCAGGTACCGATAATTGTTCATGG	TATGCTTTGACTGCTGATATTACAGGG	(zostera_marina_Chr05_3217209)	2.0	2315.0	0.0008639308855291																				5.3197999999999997e-138	0.542947	2315.0	48.0	1.21686	0.427214	0.424622	1.0942437966557312e-133	True	54M
ATCTCAGTATCAATCTCTTGAATCTCA	CATTTCCATGTTCGATTCCCATAAGAC	(zostera_marina_Chr03_27830106)	3.0	2626.0	0.0011424219345011																				6.47654e-63	0.434778	2626.0	47.0	1.36004	0.450495	0.431455	5.443139612315029e-59	True	54M
ATCTCAGTCCCAGTGTGGCTGATCATC	CTCTCAGACCAGCTACCGATCGGAGCC	(RF_all_CP003607.1/7171546-7170056_246)	3.0	1223.0	0.0024529844644317																				5.2075e-25	0.37653	1223.0	20.0	1.46365	0.958299	0.922322	1.7827444196236257e-21	True	1S47M6S
ATCTCAGTCCTCTCCTTACCGCCCTCA	CAAAACAGTAGCATAAAAATATCGCAT	(zostera_marina_Chr02_16308569)	5.0	7820.0	0.0006393861892583																				8.88442e-77	0.155596	7820.0	23.0	0.738143	0.142327	0.121483	9.26840355663077e-73	True	54M
ATCTCAGTCCTTAATCTATCTTTCTCC	TGCTTTCTCTCCTTTATAGGGTTTATC	(zostera_marina_Chr05_401095)	4.0	2784.0	0.0014367816091954																				3.24768e-93	0.435505	2784.0	48.0	1.65862	0.563937	0.543463	4.22685444804409e-89	True	54M
ATCTCAGTTTCCTCATTGCTCATTTTC	TTTCTCCTCTTATTTGCAAACATAGAG	(zostera_marina_Chr03_33646428)	1.0	548.0	0.0018248175182481																				4.54673e-08	0.305066	548.0	41.0	1.40081	1.49635	0.708029	6.521049441428869e-05
ATCTCATAAAGGTGAAACCGATCTGAG	AACGATCATCTACAGATTTAAAGATAA	(RF_all_LFYR01000429.1/141200-141410_134) (zostera_marina_Chr04_28619369)	4.0	7794.0	0.0005132152938157																				1.4679699999999998e-204	0.389736	7794.0	47.0	1.12775	0.337311	0.329869	4.7716432649135045e-200	True	54M
ATCTCATACTTTCCCAGATGTTTGATC	CTCGCACAGGCCGCCGCATCTCTCTCC	(zostera_marina_Chr02_37533383)	1.0	643.0	0.0015552099533437																				2.88914e-19	0.526456	643.0	39.0	1.33321	0.505443	0.482115	7.8802107537063095e-16	True	54M
ATCTCATAGATCGAGAGAGCTAGAGCC	TAGATCGAGGAGCAAGACTTCTTTGAT	(zostera_marina_Chr05_29215332)	1.0	480.0	0.0020833333333333																				2.2092e-11	0.496862	480.0	19.0	1.08053	5.2	2.77917	3.9784510058557966e-08
ATCTCATATTTAGTCCCAAACAACTGT	AACTACTAAATTGTAATGACAAAACTT	(zostera_marina_Chr05_28690261)	1.0	99.0	0.0101010101010101																				2.89504e-10	0.791667	99.0	13.0	1.39405	1.11111	1.11111	4.84648947117736e-07	True	54M
ATCTCATCAATTCTTTCCAAATAATTC	AATTTACAGAAAATCACCTTCAATGGA	False	1.0	591.0	0.0016920473773265																				9.44552e-08	0.312785	591.0	39.0	1.19772	0.774958	0.597293	0.0001323486377907
ATCTCATCAGGCTTCCTTCTATCACCG	CCATAGACACCGCCATTGTTAATCACA	(zostera_marina_Chr03_1273901)	7.0	5966.0	0.0011733154542406																				7.2074e-26	0.190041	5966.0	48.0	0.782143	0.130741	0.125042	2.5434965240173135e-22	True	54M
ATCTCATCATCTAAATATGTGATTTCT	AGTTCACCGCGTGCTCTGTCTGGAGCG	(zostera_marina_Chr01_24370528)	4.0	3150.0	0.0012698412698412																				1.9414e-42	0.29368	3150.0	48.0	1.22263	0.299048	0.293016	1.0842661089739124e-38	True	53M1S
ATCTCATCCAATATGGTATCAGATGGT	GTTGTTGATCCCACGGTCACAGCTCCG	(zostera_marina_Chr02_34011190)	1.0	1079.0	0.0009267840593141																				1.32518e-17	0.327316	1079.0	46.0	1.13648	0.339203	0.337349	3.353919294186501e-14	True	54M
ATCTCATCCATGAAAATAATGGATGGT	GCATGCTCTATTGCCATAACAAAGAGT	False	1.0	1126.0	0.0008880994671403																				9.822579999999999e-29	0.379392	1126.0	46.0	1.30832	0.455595	0.435169	3.807003779906988e-25	True	36M125N18M
ATCTCATCCTCTTCCTTCCTTCCTTCC	TTGCTTCCTTCCTTCTTCTTTAACTTG	(zostera_marina_Chr05_22294430)	3.0	1103.0	0.0027198549410698																				1.12943e-08	0.304906	1103.0	46.0	1.94656	2.77879	2.22121	1.693905640372204e-05	True	44M10S
ATCTCATCTATTTGAGTACTGTAATAT	TGTTCAATGTCTCTTAAGATCCGAAAG	(zostera_marina_Chr04_25799989)	3.0	2557.0	0.0011732499022291																				1.57737e-24	0.21998	2557.0	48.0	1.35954	0.543606	0.508017	5.3072741738374336e-21	True	2S52M
ATCTCATCTCTCCATAACATGTCACGA	AACTAGAGACGGATATGAGGAACATTG	False	5.0	7614.0	0.0006566850538481																				5.59183e-240	0.459221	7614.0	48.0	1.20068	0.353165	0.341214	2.1998715080851195e-235	True	17M76N37M
ATCTCATCTGGAAGAGTTGAAATCAGT	TGTGTTCCAATGTTGTCGTATCCAGAT	(zostera_marina_Chr01_33943677)	1.0	319.0	0.0031347962382445																				1.82544e-10	0.49088	319.0	34.0	1.2017	0.454545	0.454545	3.09761388580707e-07	True	51M3S
ATCTCATCTTTAGCACTAATTGCATTG	GCACCGTGAACCTTCTGCAGCCTCGCT	(zostera_marina_Chr03_38375565)	1.0	449.0	0.0022271714922048																				4.10783e-17	0.506286	449.0	37.0	1.30794	0.55902	0.556793	1.0154206816086558e-13	True	54M
ATCTCATCTTTCCGCTTTTGGAAAATG	CATGCTTTCCTGTGGAATCACTTGGTC	False	1.0	211.0	0.0047393364928909																				2.11952e-13	0.565586	211.0	24.0	1.09489	0.36019	0.36019	4.314099173396703e-10	True	54M
ATCTCATGATACTTGATCCACGGCAAA	CATCCAACTATGTACCTTTGTAGAGTA	(zostera_marina_Chr04_32603612)	1.0	1109.0	0.0009017132551848																				2.89575e-07	0.242761	1109.0	46.0	0.926374	1.69432	1.13345	0.0003911981483329	True	54M
ATCTCATGATGGAGATCATCAGCTTGA	ACAGAATGCTCAAACCTTCTTGGACAT	(zostera_marina_Chr01_34342771)	1.0	113.0	0.0088495575221238																				3.53905e-07	0.653292	113.0	12.0	1.25849	0.40708	0.40708	0.0004749025093688	True	54M
ATCTCATGGTGGAACGTTATGATATTT	TCTGGTGGTGCTTCATTGGCTATGAAG	(zostera_marina_Chr05_26325532)	1.0	535.0	0.0018691588785046																				1.85514e-19	0.469418	535.0	40.0	1.01937	0.381308	0.343925	5.103503653962326e-16	True	54M
ATCTCATGTACAGCCACTGTGAGAAGA	TCTAAATTAGTTGGACCTAGAATAGAC	(zostera_marina_Chr04_27724169)	8.0	10316.0	0.0007754943776657																				3.23692e-208	0.304811	10316.0	37.0	0.819718	0.151221	0.141819	1.0740284681907412e-203	True	54M
ATCTCATGTTATCATATATTCATATCT	TATCTTATCTTATCTTATCTTATCAAT	(zostera_marina_Chr01_25605536)	6.0	3615.0	0.0016597510373443																				2.9625e-21	0.164113	3615.0	39.0	1.07368	0.362379	0.252835	8.795728716548718e-18	True	54M
ATCTCATTACTCAATCTCCACTGCCTA	ACTGATGTGAAGAATATTATCTTAACT	(zostera_marina_scaffold_25_70772)	1.0	1455.0	0.0006872852233676																				1.84017e-14	0.202398	1455.0	41.0	1.42067	0.5189	0.509278	3.975013991527175e-11	True	54M
ATCTCATTCAGGGTGTGGAGCCGAGGT	CTCACTCAGGGTCCTCGCTCGCTCCCC	False	2.0	1629.0	0.0012277470841006																				3.13606e-50	0.421583	1629.0	46.0	1.2013	0.379374	0.368938	2.0840596412729405e-46	True	14M80N40M
ATCTCATTCAGGTAATACGAGTTACCC	TATTTCCTTCACTCTTCTTGCTGATCT	(zostera_marina_Chr02_39317765)	1.0	473.0	0.0021141649048625																				3.83923e-22	0.555337	473.0	29.0	1.19531	0.450317	0.448203	1.1809565366964898e-18	True	52M2S
ATCTCATTCGCGGTCACTGGGAGGCGT	GGAGGCGTGGAGCCGAGGTCTCACTCG	(zostera_marina_Chr04_13129527)	1.0	323.0	0.0030959752321981																				6.97136e-07	0.381893	323.0	12.0	1.03585	0.325077	0.312693	0.0009146381619069	True	54M
ATCTCATTGAAGAAAGTCTATTTGGAT	GATATTTCATCCTTTGCAGAATTACCA	(zostera_marina_Chr01_35279286)	2.0	2982.0	0.0006706908115358																				5.589630000000002e-18	0.19707	2982.0	48.0	0.833565	0.202213	0.174044	1.4405722014338568e-14	True	29M2D25M
ATCTCATTGCCGAGCACGTCTTTGATC	TCCAGATCGAAGAGCACACGTCTGAAC	False	1.0	824.0	0.0012135922330097																				5.20429e-11	0.366434	824.0	22.0	1.00477	0.305825	0.300971	9.149187097428272e-08
ATCTCATTTACATTACTATTTATATAA	GAAAAGAAATTATTATTTCTCCATCCA	(zostera_marina_Chr06_21540014)	4.0	4534.0	0.0008822232024702																				4.73595e-13	0.179618	4534.0	48.0	0.65853	0.123291	0.101456	9.446199011258912e-10	True	54M
ATCTCATTTATATGCTTGTTGGTGAAA	CGAAGAAGATTGTAAGCCCATGCCCCG	(zostera_marina_Chr01_1840412)	7.0	6134.0	0.0011411803064884																				2.03329e-08	0.1267	6134.0	48.0	0.631464	0.088849	0.0829801	2.992739185237175e-05	True	1S53M
ATCTCATTTGATTGATCGATTTTCTCA	TGTTTTACTTCCTCTTTCTGACCCTAT	(zostera_marina_Chr06_62438)	2.0	1466.0	0.0013642564802182																				2.62092e-14	0.236222	1466.0	48.0	1.07475	0.302865	0.28513	5.6146793232916055e-11	True	2S52M
ATCTCATTTGCAAATACACGGTCAGCA	TAAGTAGAGGGAGGACCGACCCTTAAA	(zostera_marina_Chr04_27073220)	1.0	635.0	0.0015748031496062																				3.68833e-09	0.368548	635.0	40.0	0.901431	0.188976	0.188976	5.7281465892426256e-06	True	54M
ATCTCCAAAAATATGTATTGCAACGGT	AGATATGGCCATTGAAAGAGGGCGCAG	(zostera_marina_Chr06_1525972)	2.0	2937.0	0.0006809669731018																				3.9941199999999996e-101	0.43007	2937.0	48.0	1.22759	0.514471	0.505277	5.695195015945432e-97	True	1S53M
ATCTCCAAAGCAACAACACCAAAACTA	AACCCATCGGCCTTTTCTGTTATATGT	(zostera_marina_Chr05_21552081)	2.0	1800.0	0.0011111111111111																				1.32866e-41	0.354167	1800.0	48.0	1.17532	0.383333	0.381111	7.270118806495799e-38	True	54M
ATCTCCAAAGTCAAAAAGATGCAACAT	TTCTTCATTTGACAATGTTCGATGTAT	(zostera_marina_Chr03_32220006)	1.0	296.0	0.0033783783783783																				1.32674e-08	0.436237	296.0	29.0	1.19711	0.439189	0.391892	1.980231896783552e-05	True	54M
ATCTCCAAAGTTATCATCAAGAACACT	TATGTCACTGCTACTTAGAATAAGAAT	False	7.0	16583.0	0.0004221190375685																				6.0974e-278	0.293813	16583.0	48.0	1.07251	0.300127	0.287523	2.8152666389054886e-273	True	42M112N12M
ATCTCCAAATATCTTCACAGGAGCTTT	AATTTTCAAAACACTGGGTTCACTTGA	(zostera_marina_Chr06_14252965)	2.0	1171.0	0.0017079419299743																				4.78172e-16	0.323476	1171.0	46.0	1.00197	0.257899	0.224594	1.122183943005907e-12	True	53M1S
ATCTCCAACAACTCACCAATTCCGCTG	TGACTCTCGGTCTCAAATATAAACCTA	(zostera_marina_Chr06_24166540)	1.0	1090.0	0.0009174311926605																				4.9348e-31	0.429034	1090.0	48.0	1.30476	0.493578	0.487156	2.050984013162313e-27	True	54M
ATCTCCAACAACTGCACACAAATTAAG	CAGCACAGACCAATATTGGTCGGACAA	(zostera_marina_Chr03_29221008)	1.0	554.0	0.0018050541516245																				5.68398e-21	0.444865	554.0	40.0	1.33674	0.610108	0.570397	1.6685138734916665e-17	True	54M
ATCTCCAACTCACCGTCTTCCTTCACG	TGAATCCATAGAAACTCCAACCTCCCC	(zostera_marina_Chr01_2996855)	5.0	3968.0	0.0012600806451612																				5.58075e-50	0.380001	3968.0	47.0	1.45958	0.546623	0.528226	3.6919246465307944e-46	True	1S53M
ATCTCCAACTGGAGGCGTCTTTAAAGG	CGAGGACGCACGATCCGAGCGAAGGAT	(zostera_marina_Chr02_37150274)	3.0	3484.0	0.0008610792192881																				9.99105e-37	0.283496	3484.0	48.0	0.996526	0.211538	0.207233	4.8513571895207366e-33	True	54M
ATCTCCAAGTCTATCAAGGCCAAAGCG	ACAAGAAAGGAGAATTATTGAGGCCAA	(zostera_marina_Chr01_18103025)	1.0	241.0	0.0041493775933609																				1.11472e-08	0.481459	241.0	15.0	2.77459	0.879668	0.879668	1.6725235046931717e-05	True	54M
ATCTCCAATAACCACTGCTCCACCAGA	CGAACCCGATGGGCACACAACCGGCCA	(zostera_marina_Chr01_24761643)	3.0	1778.0	0.0016872890888638																				5.55555e-09	0.176308	1778.0	48.0	0.913572	0.154668	0.154668	8.516075836198945e-06	True	54M
ATCTCCAATCCAATATACTCTGCTCCT	CTCTTGCATGAATGATCTTAACGCTGG	False	3.0	565.0	0.0053097345132743	-	DUF3134	PF11332.11	0.5	14.7	0.1	0.51	14.7	0.1	1.0	1.0	0.0	0.0	1.0	1.0	1.0	0.0	-	-3.0	2.32104e-09	0.374295	565.0	41.0	1.73985	1.67434	1.25841	3.6556555303480927e-06	True	29M566N25M
ATCTCCAATCTTTCCATGCGATCGAAT	AGCCTGTCAATCGGAAGACGAAGAAGT	False	2.0	2089.0	0.0009573958831977																				6.36458e-07	0.186524	2089.0	48.0	0.632321	0.114888	0.102441	0.0008374671368548	True	45M733N9M
ATCTCCAATGGACCCTTTCCGGTGACG	ATGGCTTCAACATAGAATCCGAACATG	(zostera_marina_Chr04_28013144)	3.0	490.0	0.0061224489795918																				8.19286e-17	0.461017	490.0	32.0	2.36342	0.644898	0.644898	1.997025136475264e-13	True	1S53M
ATCTCCAATTTGAAATCGCAAGTTAGA	AGCCCACTGGTTGAAGACTAAGTAAAG	(zostera_marina_Chr03_36741067)	1.0	639.0	0.001564945226917																				1.24468e-11	0.312596	639.0	26.0	0.840227	0.173709	0.169014	2.27632420664302e-08	True	52M2S
ATCTCCACAACTTCGGCATTTTCGATC	ACGTGCATGGGAGAAACGAGGTTACCA	(zostera_marina_Chr06_22972239)	1.0	545.0	0.0018348623853211																				3.0282e-32	0.554617	545.0	43.0	1.11036	0.466055	0.466055	1.3029821589298151e-28	True	54M
ATCTCCACACTTTCAGAACCAAGAACC	TCATAACCAACAGAACTGTCAACTTCA	(zostera_marina_Chr06_20852877)	1.0	1387.0	0.0007209805335255																				5.73357e-47	0.495026	1387.0	45.0	1.17857	0.459986	0.437635	3.5516747754662026e-43	True	54M
ATCTCCACCAGGATTTTCATCAAAAGG	GGAAGAACTCACGAGTACAGTTGATGC	(zostera_marina_Chr02_3976235)	1.0	347.0	0.0028818443804034																				1.49624e-17	0.519494	347.0	36.0	1.19921	0.541787	0.536023	3.777423700427909e-14	True	54M
ATCTCCACCCATACCTCATCGTCGGAG	AGAGGAGGGGATTTACCGATATCCACC	(zostera_marina_Chr01_559980)	3.0	1320.0	0.0022727272727272																				1.18639e-17	0.386865	1320.0	46.0	1.16429	0.303788	0.290152	3.009663772687117e-14	True	54M
ATCTCCACTGGGTCTTGTTGGATATGA	AGGTGGACATACTGTACTGAATGCATT	(zostera_marina_Chr03_1544873)	1.0	169.0	0.0059171597633136																				2.30877e-10	0.689997	169.0	16.0	1.25541	5.90533	1.70414	3.89116299393196e-07	True	15M2D39M
ATCTCCAGATACGGAGACGGCAGTCGT	TGTCACTCAACTGCTGGCGGAATAATC	(zostera_marina_Chr01_13287288)	2.0	1347.0	0.0014847809948032																				4.989920000000001e-30	0.4541	1347.0	44.0	1.32795	0.354863	0.35412	2.012439998014208e-26	True	54M
ATCTCCAGCAACCTCCTTCGATTCTGA	TAAAACCAACAGATCCTTTGCAACCCA	(zostera_marina_Chr04_24821264)	1.0	160.0	0.00625																				4.073030000000001e-18	0.820635	160.0	21.0	1.33827	0.5375	0.5375	1.0566094796945567e-14	True	54M
ATCTCCAGCAATGTTATTTGGTAGTAT	CGGACTTATGTCTTCACATATACCTGC	(zostera_marina_Chr06_29039994)	2.0	1152.0	0.0017361111111111																				1.81007e-07	0.234914	1152.0	44.0	1.08525	0.230903	0.224826	0.0002484062650141	True	54M
ATCTCCAGGATCTCTCCGGTGATCTTT	GCTTGACTCTGACGATTATAGACTCTA	(zostera_marina_Chr03_31124662)	34.0	59811.0	0.0005684573071842																				0.0	0.127893	59811.0	48.0	0.757819	0.140309	0.125562	0.0	True	54M
ATCTCCAGGTTGGAGGACTGTTGAGAT	ATCAGACACAAGATCATGACTAATCTG	(zostera_marina_Chr05_2678368)	3.0	4147.0	0.0007234145165179																				1.2141700000000001e-119	0.406516	4147.0	48.0	1.2972	0.507596	0.486617	2.110945772221693e-115	True	54M
ATCTCCAGGTTTGATTGGCCTTTCACC	CCTACCCACAAGTCATCCCAACACTAT	(RF_all_CP002345.1/1438041-1435147_784) (mge_aclame_genes_all_0_gene:plasmid:131183_823)	1.0	250.0	0.004																				8.26792e-06	0.383974	250.0	12.0	1.62074	1.364	1.124	0.0099741155879988
ATCTCCAGTATGGCCGTAGAAAACTAG	AGATCGCTGTGGAAGCTCCATGGGACT	(zostera_marina_Chr06_9548480)	3.0	2644.0	0.0011346444780635																				2.53705e-06	0.1345	2644.0	48.0	0.713304	0.123676	0.111573	0.0031881591904234	True	54M
ATCTCCAGTCCCGTTCGCAGTTCCGAT	CTCCAGTCACGTTCGCAGTTCCGATCA	(zostera_marina_Chr05_29983736)	2.0	391.0	0.0051150895140664																				4.52623e-07	0.333068	391.0	27.0	3.27846	12.601	7.53453	0.0006022108914863	True	54M
ATCTCCATAAAATTCTTCGTTCATTAG	TTCCTGGGATAAATATTGCATGATTCT	(zostera_marina_Chr03_25560161)	3.0	2335.0	0.0012847965738758																				6.09554e-60	0.387408	2335.0	48.0	1.25299	0.435974	0.414133	4.8726168476534615e-56	True	54M
ATCTCCATAAAGAGCAGTGATTTCATC	AGCTGCAATTTGATTACCATACATTAC	(zostera_marina_Chr01_34079786)	1.0	165.0	0.006060606060606																				1.92007e-09	0.633952	165.0	18.0	1.54959	1.13333	1.09697	3.041773450726225e-06	True	5S49M
ATCTCCATCATCACTCACAAAATGGTC	GTTCCTTAAACTCTTTTCAAGAAAATT	(zostera_marina_Chr02_37895617)	4.0	4192.0	0.0009541984732824																				1.4878199999999998e-101	0.417991	4192.0	48.0	1.05248	0.266937	0.25334	2.1324351097639647e-97	True	54M
ATCTCCATCCATACTCGGTATTTCTGG	AACTGCACGACTACGCAGACGAGTGAA	False	1.0	1169.0	0.0008554319931565	-	RAMP	PF04901.16	0.79	13.7	0.1	0.79	13.7	0.1	1.0	1.0	0.0	0.0	1.0	1.0	1.0	0.0	-	1.0	3.31989e-37	0.474347	1169.0	38.0	1.20865	0.467066	0.443969	1.6325076449684777e-33	True	24M107N30M
ATCTCCATCGCTAATGCAGACGAATCC	ATCTTAGCGTGATAATGCTGCATCGAG	False	1.0	452.0	0.0022123893805309																				1.68189e-15	0.501984	452.0	32.0	1.23079	0.668142	0.623894	3.8381972986231655e-12
ATCTCCATCGTTCAATTGCTCCGGTAA	GATGCAGCTGGGAATGAAATATCTAAG	(zostera_marina_Chr03_37802889)	1.0	1434.0	0.000697350069735																				3.37071e-51	0.378352	1434.0	48.0	1.14732	0.493724	0.485356	2.2840768866794487e-47	True	54M
ATCTCCATCTCCTGTTTGGACTTTACA	TCCACATCAATTTTAGAAGAAATGGAA	False	1.0	668.0	0.0014970059880239																				6.05257e-12	0.3437	668.0	33.0	0.864317	0.236527	0.214072	1.128612394646292e-08	True	43M66N11M
ATCTCCATCTTACAAGTTACAATGCGC	GCAGAACTGAAGCTAACACGAGTGATA	(zostera_marina_Chr01_5125274)	1.0	487.0	0.002053388090349																				8.75455e-23	0.552967	487.0	22.0	0.952278	0.279261	0.279261	2.7608090236013583e-19	True	54M
ATCTCCATGATCTAATCCACAACCAGG	GAATCAAATCGTGCTAAGGATTGCCGC	(zostera_marina_Chr03_972302)	3.0	3698.0	0.0008112493239588																				1.86173e-54	0.329638	3698.0	48.0	0.88796	0.210114	0.18848	1.3430554685095106e-50	True	22M1D32M
ATCTCCATGGCTTCTTTTACGAGGGTT	ATGCTCATCAACTCTTAAAATGATAAT	(zostera_marina_Chr05_30391635)	1.0	1363.0	0.0007336757153338																				4.24177e-17	0.269811	1363.0	48.0	0.981444	0.239178	0.239178	1.047880562780681e-13	True	54M
ATCTCCATGGTTCTTCAAAAGACTATT	TTTATTAAGTGTCTCGTTCATTGCCCT	(zostera_marina_Chr06_10169361)	1.0	378.0	0.0026455026455026																				2.21744e-13	0.482345	378.0	34.0	1.35315	0.571429	0.489418	4.507941391764168e-10	True	54M
ATCTCCATTAAACAAGAGCACAAACAA	GTCCAAAACCAACATGTGTTTTGAGTG	False	1.0	2371.0	0.0004217629692113																				9.81396e-82	0.43408	2371.0	48.0	1.26227	3.47027	3.44749	1.0991481378779556e-77	True	45M9S
ATCTCCATTATATAATGTTCCCTTATA	GACAACACCAAATCCTCCCTTCCCAAC	False	2.0	1338.0	0.0014947683109118																				7.27848e-09	0.219264	1338.0	33.0	1.29899	0.477578	0.472347	1.1067025495342177e-05	True	1S32M393N21M
ATCTCCATTCACATCAACCTTATCAAA	TATAGGATACTCCGCCTTGAAACAAGT	False	3.0	7416.0	0.0004045307443365	-	GSHPx	PF00255.22	2.2	11.8	0.0	2.2	11.8	0.0	1.0	1.0	0.0	0.0	1.0	1.0	1.0	0.0	-	-1.0	1.14913e-143	0.276579	7416.0	48.0	0.921874	0.227886	0.215885	2.4786339701475408e-139	True	18M435N36M
ATCTCCATTCCAAATTTCTTCCCATAT	ACTGTGCAATGCAATCATATACAAGTA	(zostera_marina_Chr05_1402201)	1.0	395.0	0.0025316455696202																				7.38313e-11	0.4277	395.0	35.0	1.15624	0.483544	0.483544	1.2853729705323893e-07	True	54M
ATCTCCATTCTGAACCTTCCCAGTGTG	ATGATGCATTATCTCCTAGACATGTTA	(zostera_marina_Chr01_41955941)	4.0	4472.0	0.0008944543828264																				3.34068e-46	0.244381	4472.0	48.0	1.03502	0.234123	0.224061	2.0342468894717536e-42	True	54M
ATCTCCATTGCCATATTTTCCATAAGC	ACAACATGTAGCAGAATATAGAGCAGT	(zostera_marina_Chr01_35383222)	2.0	2733.0	0.0007317965605561																				1.2130999999999999e-136	0.525916	2733.0	48.0	1.14587	0.456641	0.447494	2.4703167367669046e-132	True	54M
ATCTCCCAAGTCCGCCGTTGGATCGAC	GCTATAATTTTAACAACATGTTCTCCA	(zostera_marina_Chr05_6203353)	3.0	2631.0	0.0011402508551881																				2.21119e-31	0.241498	2631.0	45.0	0.951717	0.221969	0.195743	9.282482734785162e-28	True	54M
ATCTCCCACCAACATTGACACCACACG	AGAAATCGATGGACGAAGACTATGATT	(zostera_marina_Chr03_22213245)	1.0	1372.0	0.0007288629737609																				4.61138e-10	0.310799	1372.0	34.0	1.04396	0.311953	0.303936	7.615109381948912e-07	True	54M
ATCTCCCACCTGCTTCTTTCTTTATTT	CAAAGTCTTTGGCCACCCGAATCCCCT	(zostera_marina_Chr03_22327662)	1.0	491.0	0.0020366598778004																				4.09753e-09	0.436027	491.0	33.0	1.27158	0.464358	0.462322	6.343479451259076e-06	True	54M
ATCTCCCAGTCAACCCGTTCATCGAAG	ATTCTAAGCGATCTTCCTGAGATCTCC	(zostera_marina_Chr01_4980743)	6.0	11804.0	0.0005083022704168																				0.0	0.457018	11804.0	48.0	1.28838	0.476025	0.453829	0.0	True	32M1D22M
ATCTCCCAGTCACCGCCTCTGCTGTCG	TCGTCGTCGTCGTTCGAGTTAGGGTTA	(zostera_marina_Chr04_1548904)	43.0	10364.0	0.0041489772288691																				2.61683e-27	0.116131	10364.0	48.0	1.51568	0.46758	0.382188	9.691480839234824e-24	True	53M1S
ATCTCCCATAAAATGGCATTAATGTCG	GAGTAGGAGAGTTCCTTCTCTCTTTTC	(zostera_marina_Chr01_35190831)	6.0	2966.0	0.0020229265003371																				2.4746600000000002e-33	0.282876	2966.0	47.0	1.4783	0.324343	0.308159	1.098205408199402e-29	True	50M4S
ATCTCCCATAATCAGCATCATTTCATC	TTCTTCTTCCTCCCCCAATCCATCAAC	(zostera_marina_Chr03_38108397)	5.0	3370.0	0.0014836795252225																				3.38523e-70	0.335665	3370.0	48.0	1.51079	0.475668	0.450148	3.199134977636176e-66	True	1S53M
ATCTCCCATCAATTGCTTGGTGTCTTA	CACAGTGTCTTACACTTACTCTTAAGT	False	1.0	806.0	0.0012406947890818																				3.10859e-21	0.407835	806.0	48.0	1.33019	8.22208	6.7804	9.220864653288089e-18
ATCTCCCATCGAACCATCAAGAAGATA	TGGCAATTCAAGAAATACTAGTAATAA	(zostera_marina_Chr06_4133910)	1.0	297.0	0.0033670033670033																				5.9394e-09	0.390865	297.0	24.0	0.998946	0.282828	0.228956	9.08692206405284e-06	True	54M
ATCTCCCATGGCGACGGCGACGGCGAC	GGCGACGCTGAGAAGGTGGTTGCGGGA	(zostera_marina_Chr01_26658303)	2.0	2162.0	0.0009250693802035																				1.00204e-06	0.138364	2162.0	48.0	0.647769	1.5333	1.08742	0.0012989683641379	True	54M
ATCTCCCCACGAAAATGATCCAGAAGC	GATCTCACCCTCAACACCTCAGCCTGA	(zostera_marina_Chr04_29237164)	6.0	2773.0	0.0021637216011539																				6.297719999999999e-66	0.261636	2773.0	48.0	1.46181	0.417598	0.410746	5.563226247538639e-62	True	54M
ATCTCCCCTCTATAGTTCAATCCTCCC	GGAGCCGGTAACGAGGAGGAGGAAAGC	(zostera_marina_Chr04_2371543)	1.0	501.0	0.0019960079840319																				2.30142e-06	0.395153	501.0	32.0	1.06784	0.239521	0.237525	0.0029013498194095	True	54M
ATCTCCCCTTGTGGAACGCGAGCAAGG	ATAGGTTTGGCCAGATATATACGAAGT	False	2.0	1664.0	0.001201923076923																				2.76486e-43	0.399637	1664.0	48.0	1.15961	0.414663	0.385817	1.5751798261431115e-39	True	19M109N35M
ATCTCCCGGTGCATGAAGAATCGATAT	GCAAACTCTCACATCAGGGTAAACATT	(zostera_marina_Chr01_20266126)	7.0	10717.0	0.000653167864141																				9.59168e-31	0.123738	10717.0	48.0	1.3729	1.4882	1.47224	3.952443950427347e-27	True	3S51M
ATCTCCCGGTTTGATTGGCCTTTCACC	CCCACACAGGTCATCCGCTAATTTTTC	(RF_all_AHIE01000030.1/210300-207396_747)	2.0	360.0	0.0055555555555555																				5.620069999999999e-20	0.838966	360.0	5.0	1.35086	1.08056	0.352778	1.5826946966440627e-16
ATCTCCCGTTTCACTTGCTCCACCATA	CCCATTCGCACCACCATCTCTTTCTTA	(zostera_marina_Chr06_18011483)	9.0	4284.0	0.0021008403361344																				1.16682e-62	0.332457	4284.0	47.0	2.06549	0.817227	0.80859	9.762994485040073e-59	True	1S53M
ATCTCCCTACCACCACAATTGCTCTTC	TTCTTCTTCTTCGTCCTCTTCTTATTC	(zostera_marina_Chr01_2594638)	1.0	397.0	0.0025188916876574																				2.4717500000000002e-23	0.588898	397.0	26.0	1.3711	2.05793	1.78338	7.958906527232087e-20	True	54M
ATCTCCCTACTAGTAATAGTGGGTTTC	TTGTTGTATCTTGCAAGTATCGAAGAT	(zostera_marina_Chr02_18000241)	3.0	3972.0	0.0007552870090634																				7.72242e-46	0.24981	3972.0	48.0	1.21719	0.475579	0.466516	4.664956642395832e-42	True	54M
ATCTCCCTATTCACCTTTGGTAATAGT	GTCTCATCTTCATAAATAATATAGGCC	(zostera_marina_Chr01_24615223)	6.0	7580.0	0.0007915567282321																				1.60596e-148	0.390123	7580.0	48.0	1.04309	0.250396	0.243668	3.60597272833108e-144	True	14M612N40M
ATCTCCCTCAGCCTTGGGACGTCCTTC	TCCGCCACGATCACCGAGCACGCCGAC	(zostera_marina_Chr05_1182507)	3.0	1456.0	0.0020604395604395																				1.34566e-55	0.448382	1456.0	35.0	1.2786	0.307005	0.300824	9.916842264875708e-52	True	54M
ATCTCCCTCCAAAACTACTATTTCTAC	TCTAACCAACGATTCAGATCCGAACCT	(zostera_marina_Chr03_33983866)	1.0	397.0	0.0025188916876574																				5.88468e-15	0.49838	397.0	37.0	1.41422	0.471033	0.433249	1.3052713156504163e-11	True	54M
ATCTCCCTTGGTAAATATAAGTCCAAC	ATTACCCTTGATAGATCTCTTCATCAT	False	1.0	289.0	0.0034602076124567																				6.41813e-13	0.543645	289.0	30.0	1.35655	0.702422	0.643599	1.269719296859741e-09	True	21M154N33M
ATCTCCCTTGTGATGAACCTTTAAGAT	CATAACGACGGTAAATACGTAGTTCTG	(zostera_marina_Chr03_38548016)	1.0	1388.0	0.0007204610951008																				2.1345e-19	0.274603	1388.0	47.0	0.831155	0.170749	0.160663	5.856332926863335e-16	True	54M
ATCTCCGAAGAAGTAACCAACTAAGTG	TGAAGACTCAGTTAATTACACCATGAA	(zostera_marina_Chr05_5246845)	1.0	177.0	0.0056497175141242																				1.1572e-12	0.834923	177.0	11.0	1.19925	0.485876	0.40678	2.254200461606956e-09	True	54M
ATCTCCGAAGATGACCGCTCCAGCAGC	CAATGCCCCTGCGCCAACTCCGGTCCC	(zostera_marina_Chr02_36412701)	1.0	156.0	0.0064102564102564																				8.46738e-21	0.946429	156.0	9.0	1.62718	0.987179	0.942308	2.4688050412250112e-17	True	54M
ATCTCCGAAGTTCATGGTTGACAGTAT	CACCATGCCCATTAAAATTACCTTCTT	(zostera_marina_Chr04_29000914)	1.0	564.0	0.00177304964539																				3.01494e-22	0.500403	564.0	44.0	1.36015	0.528369	0.5	9.310416860774337e-19	True	54M
ATCTCCGACCACGGTAACTTTCCCGTC	ACCAACTCGATAACACTGCATCCCACA	(zostera_marina_Chr03_751449)	1.0	331.0	0.0030211480362537																				2.09765e-07	0.437133	331.0	17.0	1.30209	1.29607	1.29607	0.0002864834766178	True	54M
ATCTCCGACGAAGAACCCACCCATCAG	CCGCTACGATTCCCTGAGCAACTTGTA	(zostera_marina_Chr04_31240894)	1.0	1020.0	0.0009803921568627																				4.62896e-06	0.237844	1020.0	47.0	0.851177	0.176471	0.176471	0.0056981344879139	True	54M
ATCTCCGACGATACGCCGTCCTTCTCT	AACTACGTCCTTCTCTAACTCCGTCCC	(zostera_marina_Chr04_25549454)	3.0	1688.0	0.0017772511848341																				6.66893e-59	0.489586	1688.0	47.0	1.37933	3.53318	3.52192	5.2324879024091086e-55	True	54M
ATCTCCGACGATATCCAAACAGATCCG	TCAATTCACCATCCGATATAGAGAGAC	False	2.0	737.0	0.0027137042062415																				2.42261e-13	0.413357	737.0	34.0	1.84651	1.32157	1.32157	4.913728372337364e-10	True	29M83N25M
ATCTCCGACGGATTTCCTGCTAAGAAT	GCTACTACTTCCTTAAGTGTGTTGATA	(zostera_marina_Chr03_34330029)	1.0	1024.0	0.0009765625																				7.67946e-22	0.339722	1024.0	46.0	1.24185	0.448242	0.447266	2.3344458261540072e-18	True	54M
ATCTCCGAGCAAAAACCGTGACACCAA	CACACTGAATGCAGGTTCTCCACTATT	(zostera_marina_Chr06_20316487)	6.0	6459.0	0.0009289363678588																				3.78456e-17	0.127912	6459.0	48.0	1.19183	0.3451	0.30593	9.370368672653073e-14	True	54M
ATCTCCGATACCGTGCGTTCATCGATG	GAGTCGGATGTTTGTATACCACAAGGC	(zostera_marina_Chr03_37802618)	2.0	769.0	0.0026007802340702																				1.91343e-26	0.478473	769.0	42.0	1.5572	0.574772	0.570871	6.885062273718539e-23	True	54M
ATCTCCGATCAACGCGTCGACTATCTT	TATTAACTCCGTCGACATTGGACGTCC	(zostera_marina_Chr04_8002997)	1.0	761.0	0.0013140604467805																				6.73949e-17	0.331643	761.0	38.0	1.06322	0.315375	0.282523	1.6490626390922088e-13	True	54M
ATCTCCGATCAACTGATCGATCTCCGA	TCGCACAGCACCCTCTCTTTCTCCCCG	(zostera_marina_Chr04_26698584)	19.0	10029.0	0.0018945059327948																				8.75904e-98	0.248519	10029.0	48.0	1.71844	7.5184	5.27929	1.2016821825525116e-93	True	53M1S
ATCTCCGATGTAATCTCAAATCAGGAT	GTTGAAATTGTCTGAGAAGAAAAGCCG	(zostera_marina_Chr05_28914738)	4.0	4143.0	0.0009654839488293																				1.61262e-59	0.489057	4143.0	42.0	1.24856	0.426261	0.412262	1.2795425317681327e-55	True	54M
ATCTCCGCAAGATCAATCTCAAGGCGA	CAGAAGTCGGCCTGAGACATATCCTTG	(zostera_marina_Chr01_36933138)	9.0	16202.0	0.0005554869769164																				1.73127e-168	0.184878	16202.0	48.0	0.850837	0.177756	0.167634	4.482482698585549e-164	True	54M
ATCTCCGCACCATTCACCGCCGGACCT	TTTCTCTTCTTCTGGTTCTTCATCATC	(zostera_marina_Chr02_3700488)	1.0	204.0	0.0049019607843137																				2.23734e-09	0.601852	204.0	21.0	1.80838	0.784314	0.627451	3.527690901368473e-06	True	54M
ATCTCCGCAGCAAATTTCCCCCACGGC	CTTCTTCTAATTCCCCAATACTCCTTG	(zostera_marina_Chr05_28554551)	5.0	2211.0	0.0022614201718679																				2.03795e-35	0.292883	2211.0	48.0	1.6603	0.386703	0.381728	9.569367875758188e-32	True	54M
ATCTCCGCCAACACCTCCCTGCGAACA	AGTCGCCAATCTGAGAATGGGAAAACA	(zostera_marina_Chr02_33813982)	1.0	396.0	0.0025252525252525																				1.5392999999999998e-21	0.521686	396.0	36.0	1.15711	0.424242	0.424242	4.623558514008881e-18	True	54M
ATCTCCGCCATTGCTGTCCAATTTGGC	TATCATCTCCTCATCAGGATTCTGATT	(zostera_marina_Chr01_41475641)	3.0	2045.0	0.0014669926650366																				2.58536e-56	0.439004	2045.0	48.0	1.47529	0.45868	0.431785	1.932957856322024e-52	True	54M
ATCTCCGCTCAGATCAGGGTCAGTTTG	ATAATAAACAATGTCTCCTGTGTCACT	(zostera_marina_Chr02_36168716)	3.0	4038.0	0.00074294205052																				3.75619e-09	0.121862	4038.0	48.0	0.623477	0.111194	0.100545	5.830712036831298e-06	True	54M
ATCTCCGGCCATCGGTCGAGTACACCC	GTTCCACCACTACACCACCTTTAAACT	(zostera_marina_Chr03_38703002)	1.0	215.0	0.0046511627906976																				2.22946e-08	0.515576	215.0	23.0	1.71493	0.553488	0.539535	3.271590833862077e-05	True	54M
ATCTCCGGGACTAAGTTTGTGGTGCCG	GAGAGATGGTTTGCATGTGATGTACGG	(zostera_marina_Chr01_30232302)	1.0	410.0	0.0024390243902439																				3.96492e-16	0.495015	410.0	35.0	1.20631	0.429268	0.429268	9.344649423881336e-13	True	54M
ATCTCCGGGTTTGATTAGCCTTTCACT	CCGATCCAAAGCTCATCCCCTCATTTT	(RF_all_JH611165.1/130346-133230_741)	3.0	1444.0	0.0020775623268698																				3.62002e-22	0.383767	1444.0	24.0	1.36295	0.430055	0.418975	1.114543684142683e-18
ATCTCCGTCCTCCTTTTCCTGAGTTTT	TCAAGTTCAGAGTCGGTAGCGAGTGTT	(zostera_marina_Chr04_27790411)	1.0	992.0	0.001008064516129																				3.40881e-17	0.308758	992.0	47.0	1.17047	0.341734	0.339718	8.457823066699754e-14	True	54M
ATCTCCGTCGATCTTCCCTTGCATAAC	CCCCATGATCTCAATAGTTACGCCTGA	(zostera_marina_Chr03_28963255)	2.0	787.0	0.0025412960609911																				2.40014e-17	0.359379	787.0	46.0	1.37206	0.489199	0.465057	5.999504225690441e-14	True	54M
ATCTCCGTCTACAATCCGATAAACTTT	CACTTTCAAAGCCACCGAAACACCAAC	(zostera_marina_Chr03_37631330)	1.0	676.0	0.0014792899408284																				1.84775e-28	0.526351	676.0	41.0	1.31301	0.566568	0.532544	7.099267948563556e-25	True	54M
ATCTCCGTCTTCTTCCTCCTCCTCCTC	CTCCTCTTACTCTTTACTCACCATCCT	(zostera_marina_Chr05_500855)	1.0	94.0	0.0106382978723404																				1.02629e-06	0.714546	94.0	11.0	1.8716	7.06383	4.92553	0.001329399733521	True	54M
ATCTCCGTCTTTTAAGACAGAGGGAAT	CGCTTCCACTTCAGGAACCGCAGACCA	(zostera_marina_Chr06_19097626)	8.0	5747.0	0.0013920306246737																				1.0771499999999999e-216	0.459488	5747.0	48.0	1.46145	0.46024	0.452062	3.7476132842063203e-212	True	2S52M
ATCTCCGTGCCGTCATCGTTTTCGTTC	TCTCCCGATATATCTTCTAGTGACTTA	(zostera_marina_Chr06_28335669)	67.0	72408.0	0.0009253121202077																				0.0	0.231566	72408.0	48.0	1.35097	0.366824	0.337504	0.0	True	54M
ATCTCCTAAGAAGTCCATCAATAGATG	GACAACAGTGCTGGCAACCTCAGGGAA	(zostera_marina_Chr06_27617081)	1.0	1215.0	0.0008230452674897																				6.30111e-07	0.285097	1215.0	47.0	1.07759	0.302881	0.302881	0.0008293918030826	True	54M
ATCTCCTATGAAGACAAGCAAAGCATT	TGGAACAGTAGAGACTTCTGTCCATCC	(zostera_marina_Chr05_21464717)	1.0	529.0	0.0018903591682419																				6.5547e-06	0.293327	529.0	34.0	0.988363	0.975425	0.967864	0.0079713661607973	True	54M
ATCTCCTCAGCAGAAAATTGCTTCTCA	TCTCCCTTGTACTGGACGGTTATCGTA	(zostera_marina_Chr06_16859465)	1.0	264.0	0.0037878787878787																				5.58978e-13	0.584241	264.0	19.0	1.08529	0.284091	0.284091	1.110077296023855e-09	True	54M
ATCTCCTCAGTGATGAAAATATCTGTT	TTATACATTCCAGACACTAAGTACAGA	(zostera_marina_Chr04_3831727)	4.0	2835.0	0.001410934744268																				1.84045e-10	0.176686	2835.0	48.0	1.37263	2.49982	2.48113	3.122339583230027e-07	True	54M
ATCTCCTCATACACGTCCCTTTGCTTT	TCTTTCATTCGTCTTTCGATATCCTCT	(zostera_marina_Chr01_12223567)	2.0	1310.0	0.0015267175572519																				1.95253e-10	0.2329	1310.0	47.0	1.9274	1.4687	1.3855	3.3061607820908457e-07	True	54M
ATCTCCTCATACGTCGTCGTCACCGAT	CCGGCTCTCCGCCGAATTCTCCGGTAG	(zostera_marina_Chr02_5532479)	6.0	2610.0	0.0022988505747126																				3.38898e-11	0.167527	2610.0	48.0	1.25835	0.216092	0.212261	6.02865416393006e-08	True	54M
ATCTCCTCATCTTCATTCAGAAGTCTC	TGGTTAGTATCATGTTCTTGGTTGGTC	(zostera_marina_Chr04_11550891)	1.0	312.0	0.0032051282051282																				1.0798e-16	0.584818	312.0	27.0	1.67121	1.53205	1.33013	2.616624442248772e-13	True	54M
ATCTCCTCATTGGTTCCAGGTTCCTCT	GCTCCAAACTGATTGCAGGGAAAAGTG	(zostera_marina_Chr05_21547008)	3.0	3720.0	0.0008064516129032																				4.1107400000000005e-24	0.185112	3720.0	48.0	0.895424	0.245968	0.231452	1.3626607761386355e-20	True	2S52M
ATCTCCTCCCCACACAAAAGGTTTATC	AAATATATGTTATCAACTAATTACAGA	(zostera_marina_Chr06_25296385)	1.0	499.0	0.002004008016032																				1.93369e-11	0.428626	499.0	29.0	0.834142	0.222445	0.198397	3.4946694833643014e-08	True	54M
ATCTCCTCCCGTTGAGGATTCGTCCAC	ATCAACAAGCTTCGGATTTGATCGCGA	(zostera_marina_Chr06_28886297)	2.0	1362.0	0.0014684287812041																				6.78667e-39	0.438127	1362.0	47.0	1.50857	0.507342	0.496329	3.4796281392808216e-35	True	54M
ATCTCCTCCCTCGCCGTCTTCTTGAAC	TCTACGATGGAAGTAGTGTTAACATCA	(zostera_marina_Chr04_33834592)	1.0	328.0	0.0030487804878048																				3.31527e-15	0.522129	328.0	26.0	1.40533	0.359756	0.359756	7.450504979755816e-12	True	54M
ATCTCCTCCTCCGCCAACACCGCCACT	GATCTGGTGCTGACTGAGTCTTGATGT	(zostera_marina_Chr05_31521605)	1.0	1169.0	0.0008554319931565																				9.780719999999999e-27	0.364354	1169.0	40.0	1.04906	0.260051	0.260051	3.554397552562312e-23	True	1S53M
ATCTCCTCCTCCTCCTCAAAGCCTTCC	TCTTAATCTTCATATTCGTCATCAGCA	(zostera_marina_Chr01_33100915)	1.0	206.0	0.0048543689320388																				7.34261e-19	0.758179	206.0	18.0	1.52372	0.553398	0.553398	1.968768546821621e-15	True	54M
ATCTCCTCCTCCTCCTCCTTGCAAACT	CCTAAGAAGAAGAAGAAGAAGAAGTGT	(zostera_marina_Chr06_25516157)	2.0	848.0	0.0023584905660377																				2.25968e-10	0.328185	848.0	46.0	1.10768	1.21816	1.17099	3.810972618851705e-07	True	54M
ATCTCCTCCTTCAATGTAGTGGTTTCT	TTTCTTCTTAAGACATCCCAATGGTGC	(zostera_marina_Chr04_27706174)	3.0	2088.0	0.0014367816091954																				4.51829e-73	0.401243	2088.0	48.0	1.51272	0.518678	0.508621	4.460315929882269e-69	True	54M
ATCTCCTCGATTACATTCACCTTTCTG	GAAGGCATAACAAACTCCACGCGCTCC	(zostera_marina_Chr05_9722272)	1.0	297.0	0.0033670033670033																				3.63899e-11	0.458419	297.0	30.0	1.24831	0.481481	0.481481	6.459883116657287e-08	True	51M3S
ATCTCCTCTCTACCGATTTATTGATAT	GATGATATATATGATATATATAGAAAC	(zostera_marina_Chr03_23646238)	1.0	145.0	0.0068965517241379																				5.17705e-07	0.611366	145.0	17.0	1.25286	3.13793	1.81379	0.0006857092378084	True	54M
ATCTCCTCTTCCTTCGCTTTCGCCTCC	TTTGTCTCCGCATCAACTGCGTCAAGC	(zostera_marina_Chr03_36175459)	2.0	849.0	0.0023557126030624																				2.64202e-27	0.39333	849.0	47.0	1.43727	0.480565	0.44523	9.78329045848796e-24	True	54M
ATCTCCTGAAAGAGGCCATGGGTCGGA	TCATGTTCTTCTGCTCTCGTTACGCTT	(zostera_marina_Chr01_36024091)	1.0	691.0	0.0014471780028943																				5.88957e-34	0.644134	691.0	25.0	1.18706	0.476122	0.476122	2.6588317237620823e-30	True	54M
ATCTCCTGCAAAGGGAGAGCATCCATG	TCGGCACTGAGAGAGAAGATAGGTTTC	(zostera_marina_Chr04_31929304)	4.0	4388.0	0.0009115770282588																				4.16537e-136	0.420005	4388.0	48.0	1.30143	0.466272	0.462397	8.44354033926112e-132	True	4S50M
ATCTCCTGCCCATTTAGATTTACCCAG	AAGGGGGAAGAACCATAAACAACACAA	(zostera_marina_Chr01_3354404)	1.0	833.0	0.0012004801920768																				2.2833900000000004e-18	0.356713	833.0	44.0	1.15516	0.396158	0.396158	5.989216979789027e-15	True	54M
ATCTCCTGGAAATTACCGATGCCAACT	CCAGATGAGCCAGGTCAGCCTTGTAGC	False	1.0	649.0	0.0015408320493066																				1.1352e-06	0.224436	649.0	26.0	1.26319	5.07088	4.93837	0.0014656562242785	True	16S38M
ATCTCCTGGAGCTTCATCTGGTGCTGA	AGCTGAAGCATTTGGATGCACTTCTGT	(zostera_marina_Chr06_24400872)	2.0	1653.0	0.0012099213551119																				1.48957e-06	0.169943	1653.0	48.0	0.685174	0.136116	0.116152	0.0019057654548862	True	54M
ATCTCCTGTGACCAATATTGAAGCTGG	CTGACTAGCATGGTGATCTGATGAGAC	False	1.0	257.0	0.0038910505836575																				1.46528e-08	0.498516	257.0	26.0	1.28607	0.48249	0.48249	2.180147486705342e-05	True	1S49M4S
ATCTCCTTCACAAGATTAAATTACCTA	AAACTATAATACTAAATACTAATGGAG	(zostera_marina_Chr05_5513455)	1.0	543.0	0.001841620626151																				6.928429999999999e-20	0.490875	543.0	46.0	1.25776	0.622468	0.558011	1.9431880329752927e-16	True	54M
ATCTCCTTCACCTTCAACTCGGCGAAG	GCTTATGGGTCTTCAGCAAGGTTGAGT	(zostera_marina_Chr04_28019496)	1.0	145.0	0.0068965517241379																				2.03943e-08	0.550136	145.0	14.0	1.31361	0.393103	0.393103	3.001415071744616e-05	True	2S52M
ATCTCCTTCCTCCTAGCAATTTTCTCT	TGCATCTCCATAACAGCCTTAGGTACC	(zostera_marina_Chr04_29339332)	10.0	7512.0	0.0013312034078807																				2.49819e-17	0.118447	7512.0	48.0	1.56298	0.605831	0.580005	6.239704136563255e-14	True	54M
ATCTCCTTCGAGTGCATCGTCAAGAGC	ATCACCCATTAATTCAGATGTCATCTC	(zostera_marina_Chr03_35170234)	7.0	6041.0	0.0011587485515643																				1.06716e-209	0.498202	6041.0	48.0	1.42404	0.875848	0.869227	3.572106930879637e-205	True	54M
ATCTCCTTCTTCTGCTGTTCGTCAACG	TACTTCTGAAAGAAAGCACCCAAAGCC	(zostera_marina_Chr04_205680)	4.0	5360.0	0.0007462686567164																				2.64544e-187	0.449967	5360.0	48.0	1.3312	0.437313	0.418097	7.762399352299626e-183	True	54M
ATCTCCTTGATCGCTCTATAATATATA	CACGCACGTATAAAATCAAATCAGATA	(zostera_marina_Chr04_31694574)	1.0	149.0	0.0067114093959731																				4.1762e-10	0.698183	149.0	12.0	1.17724	4.75839	2.40268	6.916524705433898e-07	True	1S53M
ATCTCCTTGGAAGAGAAAAAGTTGGAC	CTCTCCCTTCCGCTGGTGAAGGAGAAG	(zostera_marina_Chr06_19097376)	4.0	6517.0	0.0006137793463249																				2.07322e-145	0.289186	6517.0	48.0	1.17528	0.326838	0.319472	4.54224602911914e-141	True	54M
ATCTCCTTGTACTCGGAGGACGCTATA	GCCATCATCTTCATCCGATAAAACGTC	False	1.0	513.0	0.0019493177387914																				1.96062e-11	0.335617	513.0	37.0	1.00904	0.323587	0.300195	3.542095092851755e-08	True	41M654N13M
ATCTCCTTTGATCGTCTATACCAAAGC	CTAAACAAAACAAAAGACCTCTTCTCA	(zostera_marina_Chr04_31479436)	1.0	602.0	0.0016611295681063																				5.95185e-19	0.479832	602.0	44.0	1.19668	0.538206	0.490033	1.6020256011249402e-15	True	54M
ATCTCCTTTGCTTGCGCCCGTTGTGTT	GGGTTTCAACAGTGTTGCTGGCTCTTC	(zostera_marina_Chr01_4371605)	1.0	411.0	0.0024330900243309																				2.57398e-17	0.502938	411.0	31.0	1.11712	0.360097	0.360097	6.425393620186076e-14	True	54M
ATCTCCTTTTATATTCTGTTTTATATA	GGAAACATACTGGAATATATTTGCTCA	(zostera_marina_Chr05_9833576)	1.0	718.0	0.0013927576601671																				9.02032e-17	0.343464	718.0	38.0	1.14769	0.437326	0.413649	2.194085177923977e-13	True	54M
ATCTCGAAACGATAACCTAGACCGTCA	CTGCCACGCTCGCGCCATGCCCGAGAC	(zostera_marina_Chr06_1670175)	2.0	1729.0	0.0011567379988432																				4.62136e-77	0.445985	1729.0	46.0	1.28194	0.392134	0.380567	4.842403467825263e-73	True	6S48M
ATCTCGAAATCCTGGATATCAACATTA	GGCAATATAAATGTAACGCAATATTAA	(zostera_marina_Chr06_3283114)	1.0	1174.0	0.0008517887563884																				7.05931e-18	0.2739	1174.0	47.0	1.01056	0.304089	0.304089	1.8103718086822823e-14	True	54M
ATCTCGAAATGCCTCATTTCACCCCGA	CCCAAGAAATGTCCCATGGATATCTCG	(zostera_marina_scaffold_253_86040)	2.0	1054.0	0.0018975332068311																				2.50733e-25	0.338549	1054.0	32.0	1.20076	0.306452	0.306452	8.680327813018092e-22
ATCTCGAACTTGCGCTTTTTGCGGTAT	TTCGCACGACGACCGCCGGTCTCGCGA	False	1.0	59.0	0.0169491525423728	-	Ribosomal_S8e	PF01201.25	2.5	12.3	1.3	2.4	12.3	1.3	1.0	1.0	0.0	0.0	1.0	1.0	1.0	0.0	-	-2.0	5.9223e-06	0.95	59.0	6.0	1.75588	0.627119	0.627119	0.0072272942982622
ATCTCGACCTAGTGTGTCGTGCTCATC	AGGTTGTGCAGGATGGTTATCAGTTCT	False	1.0	590.0	0.0016949152542372																				3.53976e-11	0.37103	590.0	43.0	1.35704	0.50678	0.505085	6.28849735245694e-08
ATCTCGACTCCCGGCGACTTCAGACCT	CCTAACCACCATATGCGTTCCGGGATT	(zostera_marina_Chr03_35548597)	1.0	1012.0	0.0009881422924901																				1.37426e-24	0.370183	1012.0	46.0	1.24747	0.532609	0.513834	4.6338078109039854e-21	True	54M
ATCTCGAGAATATTTTAGGGTTTATAA	GTTCACATAGCACCATCTGAGCCATCA	(zostera_marina_Chr01_15081568)	1.0	304.0	0.0032894736842105																				1.39267e-09	0.618285	304.0	23.0	0.990421	0.263158	0.259868	2.2267744073899587e-06	True	54M
ATCTCGAGATTTACTTTATTACAGATA	CCCTTCATCGCACCCTTCATATATCAT	(zostera_marina_Chr02_2885067)	24.0	7749.0	0.0030971738288811																				1.0023e-21	0.16581	7749.0	48.0	1.78284	3.28752	2.47903	3.032942213271056e-18	True	54M
ATCTCGAGGCTTAGTAGTGTCACCCTA	TCCTCTAAGAGACTTGTGGCATTTATT	(zostera_marina_Chr02_4168245)	1.0	170.0	0.0058823529411764																				6.08085e-07	0.528043	170.0	16.0	1.27115	0.535294	0.511765	0.0008012221022112	True	1S53M
ATCTCGAGTGAGTTTTGGTGTCCTCTC	TGGACACAGTTGAAGGGCTTGGCGTTG	(zostera_marina_Chr06_6019815)	140.0	81236.0	0.001723373873652																				0.0	0.193256	81236.0	48.0	1.10003	0.237284	0.22442	0.0	True	53M1S
ATCTCGAGTGCAGGATATCCCAAGCGA	GCCAGACAGTCGAGAAGTGTCACCAAC	(zostera_marina_Chr06_28800485)	1.0	757.0	0.0013210039630118																				4.39742e-11	0.326217	757.0	44.0	1.03329	0.233818	0.233818	7.766164396148994e-08	True	4S50M
ATCTCGATCGTCCACCATGCGAACGCT	ATCGCTCCGGCCACCACTGTGGCTGTC	(zostera_marina_Chr05_22862438)	1.0	1327.0	0.0007535795026375																				4.61879e-43	0.498973	1327.0	47.0	1.19857	0.507159	0.507159	2.616338198042933e-39	True	54M
ATCTCGATCTCAACTCAAGTCTGAACT	TTGCACTTCTCCTACCTGTACATGGAA	(zostera_marina_Chr03_9093231)	4.0	3931.0	0.0010175527855507																				1.68738e-211	0.509873	3931.0	48.0	1.32229	0.477995	0.461969	5.705785117540028e-207	True	54M
ATCTCGATCTCCGCAAGATCAATCTCA	AGGCGACCGAAGTCGGCCTGAGACAGA	(zostera_marina_Chr01_36933132)	16.0	18930.0	0.0008452192287374																				2.01248e-185	0.187326	18930.0	48.0	0.903889	0.17887	0.17364	5.831640861204244e-181	True	52M2S
ATCTCGATGGACTATTGCTGGTTGACA	CTCTCGATGCAAAAATCTAATCCTGCA	(zostera_marina_Chr04_3552617)	2.0	429.0	0.0046620046620046																				1.63413e-07	0.372905	429.0	27.0	1.71636	0.752914	0.72028	0.0002249579085262	True	40M1D14M
ATCTCGATGGATTCATTGAGTTGAATT	TAATTTCAACGCACACTCTGCCGCACA	(zostera_marina_Chr05_30142424)	1.0	618.0	0.0016181229773462																				5.35962e-15	0.375725	618.0	24.0	0.967411	2.50485	1.01133	1.191341899158691e-11	True	54M
ATCTCGATTACATCTGATATATATGAA	CTACCTAACCACTAGATACTCCTAAGC	(zostera_marina_Chr05_31295009)	1.0	864.0	0.0011574074074074																				1.5911399999999998e-20	0.417248	864.0	36.0	1.05321	0.289352	0.289352	4.5862121194761723e-17	True	1S53M
ATCTCGATTCTTCGTGAAGATAGCAAA	GACCTCTTGCTGAACCCAGACAGATGG	(zostera_marina_Chr03_22514908)	1.0	960.0	0.0010416666666666																				4.68953e-15	0.397361	960.0	42.0	1.30779	0.570833	0.559375	1.045560378524038e-11	True	54M
ATCTCGATTTCCGTTAGCTTCACCATC	TTGAAAGGTTAGGGAAAGTAGCGTACT	(zostera_marina_Chr06_22349703)	1.0	582.0	0.0017182130584192																				4.21353e-12	0.35871	582.0	43.0	1.10269	0.383162	0.364261	7.934091610088092e-09	True	54M
ATCTCGCAATGACCGTGGCGACATGGA	GAAATCAAACAAAAGTTGGAAAACCTC	(zostera_marina_Chr03_25636702)	1.0	790.0	0.0012658227848101																				5.32512e-16	0.33048	790.0	37.0	1.21642	0.31519	0.278481	1.2467928997967604e-12	True	54M
ATCTCGCACTCTTTGCAATGGAAACCC	AATTATTCGTAAAATTCCCTTGGTTGG	False	3.0	2312.0	0.0012975778546712																				1.14588e-60	0.444298	2312.0	48.0	1.6125	0.820069	0.815744	9.27491840746194e-57	True	10M94N44M
ATCTCGCAGTGAGAATGGAGGCTGGGA	GTAATGAGAGAAAAGGTGATCGGGAAA	(zostera_marina_Chr01_35499045)	1.0	639.0	0.001564945226917																				1.16543e-13	0.291673	639.0	34.0	0.781288	0.186228	0.175274	2.406682848347142e-10	True	40M1I11M2S
ATCTCGCCACCATCAAACTTTTCGTCT	TTATCATCTATTCTAGGACCTTTAATA	(zostera_marina_Chr05_22347395)	1.0	245.0	0.0040816326530612																				3.79484e-15	0.753384	245.0	22.0	1.26456	0.640816	0.632653	8.50188056499665e-12	True	54M
ATCTCGCCGGCGAGATTATTGGCAAAA	AGCTCGAACTGGAATACAGAAGAGAGG	(zostera_marina_Chr01_1667322)	2.0	554.0	0.003610108303249																				1.02157e-06	0.204641	554.0	31.0	1.11612	0.380866	0.200361	0.0013234741600127	True	54M
ATCTCGCCTCTTACTTTTCCTTCAGCT	TTCCGATCCTCCAGTAGATACCACTGT	(zostera_marina_Chr01_40694281)	2.0	1226.0	0.0016313213703099																				1.47668e-10	0.245774	1226.0	43.0	0.933637	0.176998	0.161501	2.521296923912334e-07	True	54M
ATCTCGCCTTCCAGTCTTACAAATCGT	CGTCGGAGTTGTGTTTTTGCTTCGAGT	(zostera_marina_Chr05_22659490)	3.0	353.0	0.0084985835694051																				9.45197e-08	0.400974	353.0	33.0	1.8458	0.589235	0.538244	0.0001324361674673	True	54M
ATCTCGCCTTTACTACAAACTTTTAAA	CCAGGGAATATGAAGTGTAAACAAGCA	(zostera_marina_Chr03_37086732)	1.0	958.0	0.0010438413361169																				2.88374e-21	0.320717	958.0	44.0	1.51495	1.43737	1.42484	8.565008998509705e-18	True	50M4S
ATCTCGCGATCGATAACATGAAAATGA	ATCAAATCACAACAGTTTTTCAACATA	(zostera_marina_Chr02_38071899)	1.0	892.0	0.0011210762331838																				1.88678e-23	0.317121	892.0	45.0	1.20531	0.415919	0.390135	6.101955057553012e-20	True	54M
ATCTCGCGCCCTTTGGTATACTCTACC	TAACCTGTGTCGGTTTAGGGAACAGGT	(RF_all_FP102296.1/54933-51979_1656)	1.0	632.0	0.0015822784810126																				6.76138e-19	0.73885	632.0	13.0	1.08505	0.653481	0.606013	1.815537191935643e-15
ATCTCGCGTCTCCATCTATGACTTCAA	TCACCACGCTAACTCCCTTTCCGATGC	False	33.0	39595.0	0.0008334385654754																				1.54051e-126	0.139488	39595.0	48.0	1.61986	3.04786	2.76517	2.868815578429318e-122	True	43M627N11M
ATCTCGCTCAACATATTTAACGCGAGA	CATGGTTGATACACTGGTACGAAGTGC	(zostera_marina_Chr01_29449240)	1.0	733.0	0.0013642564802182																				2.05134e-09	0.316181	733.0	35.0	0.869894	0.175989	0.175989	3.2429935737722624e-06	True	54M
ATCTCGGAAACATCTGATTCCTCCGTA	GTGGCTGTGGCAGCGGCAGCGGCAGCG	(zostera_marina_Chr03_4027846)	4.0	4901.0	0.0008161599673536																				2.1439e-150	0.408241	4901.0	48.0	1.27077	0.413589	0.408692	4.881658999582827e-146	True	54M
ATCTCGGACATCCAAGGAAAGAGCGAA	ACAGAACAGACTCTCAAGCCCGCCGAG	(zostera_marina_Chr05_1856908)	2.0	683.0	0.0029282576866764																				1.70558e-14	0.352139	683.0	34.0	1.95561	0.683748	0.612006	3.69096704179421e-11	True	1S53M
ATCTCGGACTCGAAGGACATCTTCATG	GCCGAGGAGGACTTGGCCGGGGTGGTC	False	23.0	832.0	0.0276442307692307																				3.75301e-21	0.408129	832.0	17.0	3.56102	2.39183	2.39183	1.1095021619283797e-17
ATCTCGGAGAGGGGAAAAGGAAAGAGG	CGGCGGCGGCGGTAGTTGTGGATGGGA	(zostera_marina_Chr01_24806000)	7.0	4542.0	0.0015411712901805																				5.39887e-23	0.176987	4542.0	48.0	1.07691	0.731176	0.713782	1.7164930563662212e-19	True	15M3D37M2S
ATCTCGGAGGGGTTTTGAAAATCACTA	CATCATTCACACAGGGCTCTCCAAAGT	(zostera_marina_Chr01_4018855)	1.0	932.0	0.0010729613733905																				1.7846500000000002e-29	0.450759	932.0	46.0	1.30832	0.58691	0.525751	7.077045402013363e-26	True	54M
ATCTCGGAGTAGAGCTCCCGTTTGAAC	TTGATCATGAGAGCGTCAGTGGACATT	(zostera_marina_Chr01_39717352)	1.0	628.0	0.001592356687898																				1.67219e-19	0.481639	628.0	36.0	1.18546	0.377389	0.377389	4.609348416031223e-16	True	51M3S
ATCTCGGAGTCAAAGCTTGACGATCTC	TTGACGCGCGCCGACATACTTTCCTTC	(zostera_marina_Chr01_3626440)	1.0	301.0	0.0033222591362126																				2.8645900000000004e-18	0.517198	301.0	24.0	1.27699	0.352159	0.352159	7.481418303880454e-15	True	54M
ATCTCGGCGGCCTCCATGAGCGGAAGA	AAGTCAACGACTGCAACTCCCATAGAA	(zostera_marina_Chr01_35499970)	2.0	2080.0	0.0009615384615384																				3.3908900000000003e-77	0.455417	2080.0	48.0	1.29176	0.496154	0.488462	3.5595629658137643e-73	True	54M
ATCTCGGGAGAATCTATCCTTATCAAA	CACAGTCTGCAAAATTAATTAAACTCG	(zostera_marina_Chr01_35500026)	2.0	1600.0	0.00125																				2.77165e-42	0.372679	1600.0	48.0	1.52443	1.41375	1.4075	1.5422112146629144e-38	True	54M
ATCTCGGGAGAGATCTGAGATCATATC	TGAACTCAAATCTCTTAGTAAGAAGCC	False	1.0	97.0	0.0103092783505154																				3.69141e-06	0.663404	97.0	8.0	1.82182	0.670103	0.670103	0.0045786870786392
ATCTCGGGGTTTAAACAATCTATTTCC	AGTCAATGCTGATGCTGATGCTGATGC	(zostera_marina_Chr03_34864050)	2.0	1172.0	0.0017064846416382																				1.45548e-43	0.488452	1172.0	47.0	1.33935	0.534983	0.533276	8.343966857451294e-40	True	54M
ATCTCGGTACAGTAAACCTGGAGAAGA	ATTCAGACAAGGACGAGGAGGTGATGA	(zostera_marina_Chr01_19428314)	2.0	1584.0	0.0012626262626262																				2.64989e-60	0.4471	1584.0	48.0	1.27113	0.535985	0.519571	2.1332938425052254e-56	True	18S36M
ATCTCGGTATGCCTTCCAAAACCAGTG	TGTGGAATTTCTCTGACACATATTTAT	(zostera_marina_Chr01_40966794)	2.0	3320.0	0.0006024096385542																				1.73885e-06	0.128989	3320.0	48.0	1.33222	5.38163	4.40663	0.0022132078284818	True	54M
ATCTCGGTCATATTTTGTTTGTCAATA	GAAAACCTCCCCGGCTGGGGAACCTTG	False	3.0	2520.0	0.0011904761904761																				5.16987e-14	0.171035	2520.0	48.0	1.51243	6.56905	5.3377	1.0891716804623819e-10	True	19S35M
ATCTCGGTCGAGCATTTTGGGCGGTGG	TGAGCTTAGAAAAGGAGAAGATGGACT	(zostera_marina_Chr02_2342758)	4.0	5298.0	0.0007550018875047																				3.88613e-80	0.237368	5298.0	48.0	1.06785	0.267459	0.261419	4.2583994789348806e-76	True	54M
ATCTCGGTTTCTTCTTGTTATTTTCGT	CGTCATCTTTTACGTTCCGATACACAG	(zostera_marina_Chr04_28637070)	4.0	1571.0	0.0025461489497135																				4.47666e-06	0.216878	1571.0	47.0	1.25411	0.297899	0.27753	0.0055165594764526	True	54M
ATCTCGTAAAACACTTGCCGATAATCT	ATCTAACTATCTATCTATCTCCGAGTC	(zostera_marina_Chr01_2455185)	2.0	1441.0	0.0013879250520471																				9.23669e-56	0.534617	1441.0	45.0	1.36401	4.99931	3.70368	6.832983240011981e-52	True	11S43M
ATCTCGTAAAATATTGATAAATTCACC	ATAAGACAACACACATACACACGGTGG	(zostera_marina_Chr01_39407986)	3.0	2104.0	0.0014258555133079																				1.53115e-09	0.290904	2104.0	39.0	1.48379	1.64496	1.61217	2.441387551434256e-06	True	34M1D20M
ATCTCGTAACATGATACCGCATCCTTG	CAACACTGGGACGTACAACTTCTGTAA	(zostera_marina_Chr04_6601245)	1.0	693.0	0.0014430014430014																				1.78887e-08	0.309379	693.0	40.0	1.01047	0.279942	0.252525	2.644097851862387e-05	True	54M
ATCTCGTACTTGCCATGGAGAACCGTC	GCCATGTCCATACTTCCAGTGCTGTTG	(zostera_marina_Chr06_18011342)	5.0	3313.0	0.0015092061575611																				5.57638e-28	0.266377	3313.0	43.0	1.03457	0.194688	0.191669	2.1106862741549718e-24	True	54M
ATCTCGTAGAATCCGACGATTTGATTT	CGACTCTGTGACTAAGAACAACAAAGT	(zostera_marina_Chr02_22236009)	1.0	833.0	0.0012004801920768																				4.39009e-22	0.572836	833.0	34.0	1.28153	1.09604	1.09604	1.3473404269495473e-18	True	54M
ATCTCGTCAAGCCCAGCCTGGCTAAAC	CCATCCATACAGGGTTGAAAAAGGATT	(zostera_marina_Chr03_35241427)	1.0	423.0	0.0023640661938534																				7.023539999999999e-20	0.526659	423.0	39.0	1.15665	0.503546	0.503546	1.9694677499113166e-16	True	54M
ATCTCGTCATCCTTGCCAAGAAATTTG	AACAGAAACAATTTCTGCGCTTGACCT	False	1.0	689.0	0.0014513788098693																				4.56647e-18	0.366631	689.0	42.0	1.23384	0.451379	0.447025	1.1817864291190068e-14	True	18M184N36M
ATCTCGTCCTTCTTCTTGATGGCGTAG	GAGTTGGCCGACCCCTTGGCGGCGTTG	False	5.0	313.0	0.0159744408945686																				9.70981e-25	0.761959	313.0	10.0	2.28487	1.77955	1.77955	3.292056959609862e-21
ATCTCGTCGAAAGTGTACCTAACCAAC	GTGGTATCACTCTGAATCGTCTCCAAC	(zostera_marina_Chr01_25491694)	1.0	1247.0	0.0008019246190858																				1.11509e-74	0.685257	1247.0	47.0	1.28327	0.560545	0.546913	1.1275300224378768e-70	True	54M
ATCTCGTGAATGCATAGTGATTGGACA	TGAGTCAATTTCTCCGATAACTTCACA	(zostera_marina_Chr01_5453729)	1.0	393.0	0.0025445292620865																				1.27221e-12	0.478371	393.0	30.0	1.28819	0.43257	0.43257	2.4721802900052392e-09	True	1S53M
ATCTCGTGATCTCCCATTCTTCACCTA	CCCCCGTCTTCACCGCTTGCGCCACCG	(zostera_marina_Chr06_4435842)	3.0	1085.0	0.0027649769585253																				3.82373e-07	0.219611	1085.0	45.0	1.15421	0.287558	0.21659	0.0005116781967075	True	54M
ATCTCGTGCATCGCTACGAAGTAATCC	GATTCTCTCGCCAATCGAAACAGAGTA	(zostera_marina_Chr02_39235800)	1.0	1082.0	0.0009242144177449																				2.88386e-08	0.206632	1082.0	47.0	0.811875	0.152495	0.152495	4.196787825575154e-05	True	54M
ATCTCGTGCTGCAGGTGTCTTTGACGT	TGGGACATCCGCAGGCGCAGCTCGGAC	(zostera_marina_Chr01_32629558)	1.0	426.0	0.0023474178403755																				1.01599e-07	0.328805	426.0	34.0	1.12281	0.5	0.5	0.0001420261686906	True	54M
ATCTCGTTGTCTGTTCGGCCGACTAAA	TGAGTCTCTATTAATGACCATCTGAAA	(zostera_marina_Chr01_36467231)	4.0	1469.0	0.0027229407760381																				3.34524e-08	0.244343	1469.0	37.0	1.96285	0.847515	0.840708	4.8451643730875626e-05	True	54M
ATCTCGTTTCTGACAATCGCAAAGTGT	AATATGACTATCGCAAATCTGCAAATA	(zostera_marina_Chr01_30009188)	2.0	380.0	0.0052631578947368																				4.53935e-06	0.384839	380.0	28.0	2.21569	2.40789	2.33684	0.0055914339704788	True	1S53M
ATCTCGTTTTCCATTTGTTGTACCTTG	TTGTTAACATCTGTGACCCCTTTAAGA	False	1.0	535.0	0.0018691588785046																				6.89509e-14	0.373979	535.0	44.0	1.24341	0.508411	0.485981	1.4421574613905127e-10	True	31M1489N23M
ATCTCGTTTTTGAAATCGGTAAAAATC	TAGAGGGATTTCTTGTTTTTATTCTTT	(zostera_marina_Chr01_34516800)	1.0	279.0	0.003584229390681																				1.06109e-12	0.523411	279.0	29.0	1.19283	0.415771	0.390681	2.0715193195801717e-09	True	47M7S
ATCTCTAAAATGAGAACCCCGAAGCTA	TACACATCAGATTTCACTTAGAACATA	(zostera_marina_Chr03_37259742)	1.0	537.0	0.0018621973929236																				8.89314e-14	0.360241	537.0	30.0	0.992394	0.27933	0.27933	1.8487845848625555e-10	True	54M
ATCTCTAACCTCGAACTCAATTGGTCC	GGTAAACAGGACGCTGTCTGTGCTGAC	(zostera_marina_Chr02_34289369)	3.0	3462.0	0.0008665511265164																				1.6492e-11	0.166556	3462.0	48.0	0.92186	0.177065	0.169555	2.992996729080741e-08	True	54M
ATCTCTAAGAAAACAAAGAAGAGGGCG	GCAGCCAAAGTTGAATTAGGCACTGCA	False	1.0	260.0	0.0038461538461538																				3.06204e-08	0.40566	260.0	27.0	0.946741	0.238462	0.238462	4.447433865876927e-05	True	7S45M2S
ATCTCTAAGACTACATAAATCGTCATC	GTAAGCGATATCATTGTTATCTTCGTT	(zostera_marina_Chr06_22135517)	1.0	174.0	0.0057471264367816																				1.81822e-07	0.534309	174.0	19.0	1.40255	0.356322	0.356322	0.0002494923495576	True	54M
ATCTCTACCCTGGTAAAGGCAAAGAGG	TGCTTAGATCACCTTACTTTCGAACCT	False	1.0	153.0	0.0065359477124183																				6.72326e-08	0.966681	153.0	9.0	1.17547	0.287582	0.287582	9.522617462220207e-05
ATCTCTACCTTCTTCTCCACCAAATCT	CCGTCTTCTTCACATGCGACTGCTGAC	False	1.0	188.0	0.0053191489361702																				6.45762e-12	0.650567	188.0	22.0	1.63316	0.941489	0.81383	1.2020956319224898e-08	True	16S38M
ATCTCTACGCATTTCACCGCTACACGT	GGAATTCTACCCCTCCCTAAAATACTC	(RF_all_MUYA01000022.1/1244-1_450)	3.0	125.0	0.024																				9.90178e-09	0.757259	125.0	6.0	2.6743	3.12	2.832	1.4912696296535777e-05
ATCTCTACGCATTTCACCGCTACACTG	GAAATTCCACTACCCTCTACAAACCTC	(RF_all_CP014943.1/2408623-2410167_654)	2.0	601.0	0.0033277870216306																				5.33027e-42	0.820076	601.0	12.0	1.22708	1.16306	1.14143	2.945108386419161e-38
ATCTCTACGCATTTCACCGCTCCACTG	GAAATTCCCTTTACCCCTACTATCTCA	(RF_all_FP102296.1/3209-4695_602)	2.0	1049.0	0.0019065776930409																				2.79054e-21	0.48157	1049.0	24.0	1.5857	0.628217	0.572927	8.293547930862151e-18	True	47M7S
ATCTCTACTTCTTGCTGTTGTCATGAT	GTCGGATTTAATGGCTGAAGAGCTCCA	False	1.0	252.0	0.0039682539682539																				1.42347e-25	0.866516	252.0	10.0	1.19138	0.515873	0.515873	4.97180809419862e-22	True	14M106N40M
ATCTCTACTTTTCTGTGATTTACTTGA	AGAACCTCTGATTTACACCAGCTCTGT	(zostera_marina_Chr05_31402964)	3.0	2405.0	0.0012474012474012																				4.95833e-08	0.168534	2405.0	48.0	0.826626	0.182121	0.141372	7.09130538483701e-05	True	54M
ATCTCTAGCAATCCATGGTTGCAAATC	TCTCACCGCCTGAAGAACAATAGCAGC	False	9.0	12724.0	0.0007073247406475																				1.06061e-11	0.105254	12724.0	48.0	0.537809	0.0993398	0.0811852	1.9483336954353737e-08	True	18M82N36M
ATCTCTAGTCAATCTCATAAAAGCAGA	ATTGAATTGGACTTCATTTGCCCAGAG	(zostera_marina_Chr01_29247062)	2.0	899.0	0.0022246941045606																				3.2506e-09	0.261576	899.0	46.0	1.6584	0.878754	0.689655	5.068758080480681e-06	True	4S20M1D30M
ATCTCTATAAGTTTCCGGGCGGACAAT	TCTGTTCTTAGATGTTGCTTCATACAT	(zostera_marina_Chr02_2366019)	2.0	2157.0	0.000927213722763																				9.748679999999999e-35	0.349306	2157.0	48.0	1.24265	0.454335	0.436254	4.497829123838142e-31	True	54M
ATCTCTATAGAATCAGTCTCCTTTAAA	GCAGAATCAGGTTGGGGACCATCAACC	False	2.0	1981.0	0.0010095911155981																				2.77078e-69	0.43503	1981.0	48.0	1.3523	0.537607	0.522463	2.5830175636953884e-65	True	34M295N20M
ATCTCTATCCACCTTAATAGTGACTGT	GAGTCTATGACCAACTGGGCTAAACGA	(zostera_marina_Chr01_36042374)	2.0	1704.0	0.0011737089201877																				3.08534e-70	0.466385	1704.0	48.0	1.23277	0.450117	0.443075	2.9173517862012715e-66	True	54M
ATCTCTATCCATCACAACCCTCTTAAT	CTTAGCAACTACACCATAATCGCATGT	(zostera_marina_Chr05_5306362)	1.0	119.0	0.0084033613445378																				1.41279e-08	0.709091	119.0	14.0	1.33123	0.445378	0.436975	2.104466570006045e-05	True	54M
ATCTCTATCTTTCTGAATATCCTTTCT	TTCTGTATCATAATTCTCAAGTTATTT	(zostera_marina_Chr04_31592416)	2.0	1015.0	0.0019704433497536																				4.83498e-30	0.43334	1015.0	46.0	1.22527	0.514286	0.466995	1.950897900766233e-26	True	54M
ATCTCTATGAAAAGGTTGTTTGTGCTG	AAAGTTTCTTATGTTAATAAGTCTTTC	False	1.0	324.0	0.0030864197530864																				1.1783699999999999e-20	0.987952	324.0	6.0	1.14878	0.496914	0.475309	3.414785241908908e-17
ATCTCTATGGCAATAATAGGATCTCCG	TCAGCAGCAGACAGAGCTACTTCTTCT	(zostera_marina_Chr05_31708310)	2.0	2833.0	0.000705965407695																				8.783e-19	0.202337	2833.0	48.0	0.794011	0.147194	0.146841	2.3462143313509617e-15	True	54M
ATCTCTATGTCGTGAACAAGATCATCA	TCCTGTTTCCAGAAACACATGAGTGAT	(zostera_marina_Chr04_33602587)	17.0	17552.0	0.000968550592525																				0.0	0.360285	17552.0	48.0	1.29627	0.346456	0.330959	0.0	True	54M
ATCTCTATTGCGTCGGCTCATACACGA	CAACCAAAGGAAAACTTCCGACTGGCG	(zostera_marina_Chr06_2814534)	1.0	368.0	0.0027173913043478																				3.96714e-11	0.44697	368.0	25.0	1.17656	0.48913	0.467391	7.0258303335972e-08	True	54M
ATCTCTCACCAGACTCATGCTTTCATG	GAATTAATATATATATTCCCTTGTGTG	(zostera_marina_Chr05_21464367)	2.0	829.0	0.0024125452352231																				1.77776e-14	0.33249	829.0	38.0	1.18561	0.320869	0.291918	3.8433411852514364e-11	True	54M
ATCTCTCAGTTTCCTTGCCTCCGGCAA	TCCACGTTTCAGAGTAGGATTTAGGGC	False	1.0	616.0	0.0016233766233766																				1.10055e-20	0.406562	616.0	34.0	1.18824	0.503247	0.503247	3.193009008173482e-17	True	13M223N41M
ATCTCTCCAAGAGGTCCACCGGCCACA	CCGTATCCCTCGATGGCTCCCATAAGA	(zostera_marina_Chr04_21674921)	2.0	251.0	0.0079681274900398																				4.22517e-13	0.597473	251.0	22.0	2.34732	1.12351	1.12351	8.45145757845507e-10	True	54M
ATCTCTCCAATGTCCAGAACAGAAAAT	GGCATAACCATCTGCGGCATATTTTCC	(zostera_marina_Chr04_9692353)	1.0	476.0	0.0021008403361344																				1.99948e-14	0.390372	476.0	39.0	1.96169	2.92437	2.70588	4.3101240771870105e-11	True	5S49M
ATCTCTCCATAACATGTCACGAAACTC	GAGATGGATATGAGGAACATTGGTCTT	False	3.0	6771.0	0.0004430660168365																				4.72828e-173	0.34326	6771.0	48.0	1.14736	0.328755	0.322847	1.263520342926746e-168	True	12M76N42M
ATCTCTCCATGAATGGTGACAAAAGCC	TTAAGGATTTGAAAAATTTCATCACTA	(zostera_marina_Chr01_21124080)	1.0	1033.0	0.0009680542110358																				1.09568e-37	0.4092	1033.0	46.0	1.19734	0.483059	0.380445	5.45303844220967e-34	True	54M
ATCTCTCCCAGTGGGCCACCGGAGTGG	GATCCGATAACTTTGAGGTGCCAAGCC	(zostera_marina_Chr03_38034306)	1.0	158.0	0.0063291139240506																				3.41228e-14	0.737805	158.0	14.0	1.40684	0.424051	0.424051	7.263958938275513e-11	True	52M2S
ATCTCTCCCCGTATATTCGAGAACATA	CCCCAGATCGGAAGAGCACACGTCTGA	False	1.0	363.0	0.0027548209366391																				2.18711e-10	0.479599	363.0	29.0	1.28978	0.479339	0.435262	3.692483029483262e-07
ATCTCTCCCCGTCAACGTTGAAGATTC	TCCTACCAAGAAGGTCACCGAGGATCG	(zostera_marina_Chr05_5999784)	1.0	153.0	0.0065359477124183																				4.22404e-16	1.0	153.0	10.0	1.14077	0.333333	0.333333	9.940139403818845e-13	True	54M
ATCTCTCCCGAGATCTAGCCTGATAGG	CTGGATCTGACTTATACACCGCCTTTG	False	19.0	2939.0	0.0064647839401156																				3.28899e-60	0.477916	2939.0	24.0	2.43818	1.03811	1.01973	2.6426344599711747e-56
ATCTCTCCGGTGATCTTTGCTTGCCTC	TGACGATTATAGACTCTAGAAAGACTC	(zostera_marina_Chr03_31124653)	41.0	54566.0	0.0007513836454935																				8.61293e-302	0.162151	54566.0	48.0	0.774418	0.141737	0.124473	4.347764891853627e-297	True	1S53M
ATCTCTCCTTCAAAATTATTTTCAAAC	AAATACATGCCGATCAACTGGTTCAAG	(zostera_marina_Chr04_5239018)	3.0	1778.0	0.0016872890888638																				4.39724e-53	0.43373	1778.0	48.0	1.36488	0.453881	0.444882	3.0930580401150887e-49	True	54M
ATCTCTCCTTCCTCAGAAATTTCTCCT	TCTTCAGATTTCTCTGATGTTGCTACC	(zostera_marina_Chr04_8407119)	1.0	634.0	0.001577287066246																				3.857140000000001e-18	0.442318	634.0	42.0	1.3739	0.599369	0.567823	1.0017202129907255e-14	True	54M
ATCTCTCGACAGATGTGACGACGCACG	GCGTCCTCGTGGTTACCGTAGACGACT	(zostera_marina_Chr03_28895277)	3.0	2127.0	0.001410437235543																				2.63268e-08	0.168094	2127.0	48.0	0.705067	0.110014	0.104843	3.842747959781486e-05	True	54M
ATCTCTCGCACCTGTGGGCATCCTTGC	CGTGTGATATCACACCAAGCGATCCCC	(zostera_marina_Chr05_5543104)	3.0	1138.0	0.0026362038664323																				1.8179199999999998e-20	0.325422	1138.0	47.0	1.61894	0.48594	0.48594	5.2278127113061033e-17	True	54M
ATCTCTCGCCACTTTCTTATCAACAGC	CTGTCCATCATCAGAGTTCTTTCTATT	(zostera_marina_Chr03_36175538)	3.0	2638.0	0.0011372251705837																				7.35784e-13	0.178124	2638.0	48.0	1.38621	0.953753	0.937074	1.450146531453082e-09	True	54M
ATCTCTCTAGATAATAAAATAACTTTA	AGCGAATCATGGGTTTGTAACTAGGAA	(zostera_marina_Chr02_570216)	1.0	129.0	0.0077519379844961																				4.31117e-06	0.6	129.0	16.0	1.22322	0.403101	0.356589	0.0053193637831748	True	54M
ATCTCTCTATAGTTTTCAACCTCGGTC	TCCGCCTATTCACCAAGGGTAAAGGAG	(zostera_marina_Chr06_4896050)	2.0	1230.0	0.0016260162601626																				2.51748e-21	0.333059	1230.0	45.0	1.16234	0.362602	0.322764	7.4945918138586e-18	True	54M
ATCTCTCTCCATTGTAGATATCTATCG	CTGCCACAGCCATCACCGGCGGTAGTG	(zostera_marina_Chr01_29487022)	1.0	640.0	0.0015625																				1.56599e-08	0.316885	640.0	44.0	1.63888	2.93438	2.53906	2.325047312107292e-05	True	54M
ATCTCTCTCCGACTTCTCGATCTCACC	CTCTCCGGAAGATACAGTCGGTAGGAA	(zostera_marina_Chr05_22050908)	1.0	321.0	0.0031152647975077																				3.44568e-13	0.503735	321.0	32.0	1.19696	0.392523	0.386293	6.926877983696444e-10	True	54M
ATCTCTCTGACATCATCCAGCACCTTG	TTCAGTCCCATCATACTCAACAAGCTC	(zostera_marina_Chr05_6686594)	1.0	678.0	0.0014749262536873																				1.0934e-08	0.303643	678.0	34.0	1.29594	0.542773	0.501475	1.641662174220659e-05	True	54M
ATCTCTCTTACCTTATTCTCCTCGATG	GTGATGGAGATGTTCTCCCATGGAACA	(zostera_marina_Chr05_27049996)	1.0	742.0	0.0013477088948787																				3.3772e-07	0.263948	742.0	45.0	0.881395	0.191375	0.191375	0.0004539049234349	True	53M1S
ATCTCTCTTCTCTCCAACTTTGGCAAC	CCATCTCATGTAACTAACTCTAGAGTC	(zostera_marina_Chr06_27159557)	1.0	166.0	0.0060240963855421																				5.53067e-08	0.60396	166.0	17.0	1.23314	3.60843	2.88554	7.882676851967122e-05	True	12S42M
ATCTCTCTTTCAGGTGCAGTAATATCA	ATCCTACCAGAAACGATTAGAGAACTT	(zostera_marina_Chr05_6758591)	11.0	22080.0	0.0004981884057971																				0.0	0.340304	22080.0	47.0	1.11145	0.293025	0.272781	0.0	True	54M
ATCTCTCTTTGTCTTTCCGACGGAAGA	AGACTGGCAAGGATTCTGACACCCGAT	False	3.0	3582.0	0.0008375209380234																				1.49242e-66	0.328792	3582.0	24.0	1.12826	0.279732	0.269403	1.331531949217554e-62	True	54M
ATCTCTGAATCCAATCTCTTCCGGGGG	AGGTAAATGTAATGGTAATTGGTATGT	(zostera_marina_Chr03_39339488)	1.0	786.0	0.0012722646310432																				5.79172e-20	0.420191	786.0	43.0	1.20115	5.81807	3.40204	1.6300246479302362e-16	True	54M
ATCTCTGACCTTCCACAGACATCGAAG	CCTCAACCCGCCCTCCGTCGCGTCTTC	(zostera_marina_Chr05_318778)	6.0	3245.0	0.0018489984591679																				6.05699e-32	0.229841	3245.0	48.0	1.2959	0.279507	0.25208	2.5839906746586166e-28	True	54M
ATCTCTGACGGAATAGCGAGCAATCCA	GATCGGCGAGTAATCTCTGAAGCAATC	(zostera_marina_Chr05_18251592)	2.0	939.0	0.0021299254526091																				1.79189e-15	0.310176	939.0	47.0	1.86293	0.959531	0.952077	4.083626785829772e-12	True	54M
ATCTCTGATACTTGATGGCTTCTCAAT	TTGATGCGTCCTCTGATCAATTTTCTG	(zostera_marina_Chr04_5021242)	2.0	1517.0	0.001318391562294																				1.53108e-11	0.241755	1517.0	48.0	0.928704	0.273566	0.222808	2.784171983091534e-08	True	54M
ATCTCTGATCAAGTCCACATAATTTTT	CCGTTAACCATTAGCTTTCTTTTTCTG	(zostera_marina_Chr06_5931567)	1.0	601.0	0.0016638935108153																				1.7050499999999998e-21	0.504388	601.0	39.0	1.32667	4.70383	4.69717	5.112663054394577e-18	True	1S53M
ATCTCTGATCTCAGCCGCCCATTTCCC	GTATGACCTTTGCCGAATACCACGGTA	(zostera_marina_Chr02_36814699)	11.0	12592.0	0.0008735705209656																				7.40881e-104	0.184339	12592.0	48.0	0.881354	0.152875	0.140883	1.0907721558769564e-99	True	54M
ATCTCTGCATTGGTGTTCATCACAAAC	GGTCCATATAGCACGATCGGCTCATTC	(zostera_marina_Chr03_26150454)	4.0	5181.0	0.0007720517274657																				4.39631e-08	0.120858	5181.0	48.0	0.559214	0.0916811	0.0756611	6.312325569894281e-05	True	54M
ATCTCTGGATCATCAACTTCATATAGA	GCATCGGGTTTCATTCCCTACGAGATG	(zostera_marina_Chr06_23877657)	1.0	368.0	0.0027173913043478																				5.57381e-17	0.533816	368.0	34.0	1.47755	0.638587	0.619565	1.3692237473609161e-13	True	54M
ATCTCTGGATCTTTGTGATTTTCGACC	TCTTCTAATTATATTCCGGTCGACGAC	(zostera_marina_Chr03_31510592)	10.0	1065.0	0.0093896713615023																				1.97756e-34	0.417165	1065.0	32.0	1.99914	0.620657	0.614085	9.047305794190643e-31	True	54M
ATCTCTGGGCAAAGGCGCCAAGGCATG	CAGAAGATCATCTTGGGTGACAGTGGG	False	1.0	640.0	0.0015625																				4.33304e-11	0.452416	640.0	38.0	1.24897	0.396875	0.38125	7.655091329378894e-08	True	36M18S
ATCTCTGGGTGTTCCCTAACGAACCCA	CGCGAGAGTCGGTCGGCTATCTCCTGG	(zostera_marina_Chr06_25133390)	1.0	1054.0	0.0009487666034155																				4.85967e-11	0.251521	1054.0	45.0	1.08454	0.336812	0.326376	8.559884465557899e-08	True	54M
ATCTCTGGTCTTTCTCCATCCACGGTC	CACCTGGATGATTGGCCCATAGCAGAG	(zostera_marina_Chr05_5096604)	8.0	13095.0	0.000610920198549																				4.36249e-218	0.150949	13095.0	48.0	0.925779	0.19664	0.175716	1.5286720121262385e-213	True	54M
ATCTCTGGTTTGTTAGTTCAACGATCT	GAATTGCTATCTCGGAATCCGAAATCG	(zostera_marina_Chr05_30891531)	1.0	468.0	0.0021367521367521																				6.26109e-07	0.337117	468.0	39.0	2.34395	1.90598	1.73504	0.0008242737550571	True	49M5S
ATCTCTGTAAGACAACCGGCTTTTGCA	TATGCATCCATTAAGCAAATGAAGAAT	(zostera_marina_Chr05_10709645)	2.0	905.0	0.0022099447513812																				5.3047199999999996e-20	0.425287	905.0	46.0	1.43466	0.513812	0.504972	1.495397525682597e-16	True	54M
ATCTCTGTAGAAGGAAAGATATGAGCT	TCCTGTGTCACTCCTAATTCAGTCGCC	(zostera_marina_Chr03_28963852)	6.0	4827.0	0.0012430080795525																				1.39453e-33	0.210208	4827.0	48.0	1.36853	2.36565	0.620261	6.2293570664750375e-30	True	52M2S
ATCTCTGTATAAATAGTAGATAGATAG	AGAGAGAGAGAGAGAGAGGTTCACATC	(zostera_marina_Chr03_506372)	17.0	1765.0	0.0096317280453257																				2.8736500000000002e-33	0.30306	1765.0	48.0	2.5703	3.83343	3.61246	1.2728577277342856e-29	True	45M9S
ATCTCTGTCATTCCGACATGCATCTAC	ATTCTCCAGACGACTAGACTCCCCTCT	(zostera_marina_Chr04_5424808)	15.0	10071.0	0.0014894250819183																				3.40666e-13	0.147395	10071.0	48.0	0.750137	0.135538	0.108033	6.850689051013881e-10	True	54M
ATCTCTGTCTTCACGGTCATCTGAGAA	ATCTCAAGCAATCTTCCCATCAGCGGA	(zostera_marina_Chr02_38419382)	3.0	2248.0	0.0013345195729537																				4.3425800000000005e-55	0.532266	2248.0	21.0	1.01435	0.244217	0.227313	3.1704588777779734e-51	True	54M
ATCTCTGTGCATACTTTCCTTCAAACG	AGATGAAATGATACCTACAGCCTTCTT	(zostera_marina_Chr04_7282181)	1.0	883.0	0.001132502831257																				1.02464e-22	0.435733	883.0	46.0	1.12774	0.365798	0.360136	3.2223119475307403e-19	True	54M
ATCTCTGTGTATCTTTGAGCGAATTTT	TTAGCATTGGCAGATGCATCAGTAACA	False	2.0	1086.0	0.001841620626151																				4.43618e-15	0.35023	1086.0	47.0	1.13012	0.540516	0.280847	9.90372724635776e-12	True	12M435N42M
ATCTCTTAACCACAACCAACAGAAATC	TCAATTTCTATTGAATAATAATCATTA	(zostera_marina_Chr03_31500706)	2.0	1712.0	0.0011682242990654																				4.18646e-53	0.425325	1712.0	47.0	1.32073	0.573598	0.537967	2.945799975579317e-49	True	54M
ATCTCTTAACTTGTTTATTCTGTTTGA	TATTGAGTCGACACCTTGAATTGCTAT	(zostera_marina_Chr05_31141655)	1.0	262.0	0.0038167938931297																				3.6382e-06	0.404044	262.0	28.0	1.07867	0.366412	0.366412	0.0045151069769453	True	54M
ATCTCTTAGGATCGACTAACCCATGTC	CAATTACTGTTCACATGGAACCTTTCT	(RF_all_AYTG01000690.1/4484-927_1628) (zostera_marina_scaffold_7_5589297)	6.0	960.0	0.00625																				1.84846e-06	0.2938	960.0	19.0	1.53777	0.4	0.378125	0.0023473651665062	True	1S53M
ATCTCTTATGGTTTTACGAATAGACAT	GCCTAATTGAAAATTACATGGGCTACT	(zostera_marina_Chr05_1335101)	2.0	3144.0	0.0006361323155216																				2.3300300000000003e-100	0.436322	3144.0	47.0	1.22515	0.485051	0.464695	3.291066209580111e-96	True	54M
ATCTCTTATTAAAATTAAAATAGAATA	ATACAAGTGGGCAGTGGTCTGTGGATA	(zostera_marina_Chr04_34257073)	1.0	189.0	0.0052910052910052																				2.77899e-06	0.540123	189.0	23.0	1.40907	0.539683	0.433862	0.0034810524068061	True	52M2S
ATCTCTTATTTATAAATAACAAAACCA	TTCTAAGTTCATTATACATCTCTGTCA	(zostera_marina_Chr01_35443014)	1.0	658.0	0.0015197568389057																				1.49128e-30	0.501312	658.0	46.0	1.28573	0.516717	0.516717	6.111126955822562e-27	True	53M1S
ATCTCTTCAATCGCTTCTTCTTCCACT	TCGGGCGCATGCCGTTAGGCCGGGGTA	False	15.0	672.0	0.0223214285714285	-	Ribosomal_L41	PF05162.16	0.74	13.9	7.8	0.82	13.7	7.8	1.1	1.0	0.0	0.0	1.0	1.0	1.0	0.0	-	-3.0	8.38587e-10	0.426449	672.0	6.0	2.68501	2.54018	2.54018	1.360795223080907e-06
ATCTCTTCATCATCAAATTCTTCATGT	CAACGTCTCATTTGAAAATGATTATGG	(zostera_marina_Chr02_36444517)	1.0	515.0	0.0019417475728155																				8.24138e-16	0.419017	515.0	42.0	1.26632	0.409709	0.378641	1.9113190502396023e-12	True	54M
ATCTCTTCCAATTTCATGGCTTTGGAA	TTGGTGGACTTAATCTCCAGAGACATG	(zostera_marina_Chr03_36125252)	1.0	544.0	0.0018382352941176																				6.0079400000000014e-24	0.566825	544.0	42.0	1.37727	0.518382	0.488971	1.9787984664130888e-20	True	54M
ATCTCTTCCCGTGATTTTAATTCTTAA	TGTAGGAGACAAAATCTTTGACAGACT	(zostera_marina_Chr05_4367835)	1.0	720.0	0.0013888888888888																				6.2019e-07	0.278314	720.0	43.0	0.931395	0.218056	0.213889	0.0008167234098198	True	54M
ATCTCTTCCGACATTTTCCCCATCCTA	GTTGAAGAGGAGGAAGCAACTCCATTG	False	1.0	571.0	0.0017513134851138																				7.6377e-17	0.424929	571.0	43.0	1.1118	0.334501	0.334501	1.8641781460136965e-13	True	26M76N28M
ATCTCTTCCGACTGAGCACGATTCGAA	GCATAGTGAAACTCATGTGCAGTGACG	(zostera_marina_Chr03_38326718)	2.0	2221.0	0.0009004952723998																				4.3030800000000005e-70	0.401322	2221.0	48.0	1.23492	0.430437	0.411526	4.060544258236705e-66	True	54M
ATCTCTTCCTCCGTCTCTTCACTTAAA	CAGATCGGAAGAGCACACGTCTGAACT	False	10.0	579.0	0.0172711571675302																				4.78659e-07	0.296099	579.0	22.0	4.84826	9.73057	6.85838	0.0006357185133511
ATCTCTTCTCATCATACCCGCAACGCC	AAGGAAGTCTCTGGTTAATACGTCCGA	(zostera_marina_Chr06_27969551)	4.0	4206.0	0.0009510223490252																				6.36044e-104	0.328144	4206.0	48.0	1.42715	0.514979	0.498336	9.36988712761133e-100	True	54M
ATCTCTTCTCCTTCCTTCCTTCCTTCC	TTCCTCTCTATCTACTCCCTCCAGAAT	(zostera_marina_Chr02_34895727)	1.0	193.0	0.005181347150259																				5.06964e-06	0.498148	193.0	23.0	1.95629	6.88083	4.05181	0.0062211722908999	True	12S42M
ATCTCTTGAATCTCACCTTTCCATGTT	CGATTCCCATAAGACGCCACTGCCCGC	(zostera_marina_Chr03_27830118)	4.0	2369.0	0.0016884761502743																				1.01421e-36	0.327498	2369.0	46.0	1.5126	0.461376	0.443225	4.923724660083778e-33	True	54M
ATCTCTTGCAAAAGATTTATCTTTTGT	AACCACGACATATCGATAAACTTGCAG	(zostera_marina_Chr02_3620727)	1.0	591.0	0.0016920473773265																				4.69744e-17	0.437913	591.0	43.0	1.12817	0.443316	0.43824	1.157838125629374e-13	True	54M
ATCTCTTGCGGCATAATGTGCCTTCTC	ATCGGGATTAAGAAGCTCATCAGGATC	False	4.0	4559.0	0.0008773853915332																				1.48436e-119	0.430015	4559.0	48.0	1.35554	0.568546	0.536082	2.5780603709507165e-115	True	29M205N25M
ATCTCTTGCTTGAAGTCTTCCAAATTC	CACATCTGCATATTTGTAATTCCACCC	False	24.0	17402.0	0.0013791518216296																				0.0	0.403949	17402.0	48.0	1.58389	0.556775	0.525399	0.0	True	2S20M65N32M
ATCTCTTGGAATGCAGAGGTAAATTTA	TCTGTCTGGAAATATGTTGGTAGTGGT	(zostera_marina_Chr05_30405028)	1.0	1136.0	0.0008802816901408																				3.50792e-12	0.23818	1136.0	48.0	0.945493	0.255282	0.226232	6.636574157677127e-09	True	54M
ATCTCTTGGAGAAAGAGATAGATAAAT	ACAGACACGGCAGACGGGGAAGATAGA	(zostera_marina_Chr03_39078420)	2.0	1975.0	0.0010126582278481																				8.739739999999999e-45	0.41615	1975.0	46.0	1.52572	1.70481	1.70025	5.15849099993333e-41	True	54M
ATCTCTTGGTTCCGAGAAGCAAGATGG	CTACCGCGATGGCCATCGCCACGGCGG	(zostera_marina_Chr06_28102035)	2.0	3127.0	0.0006395906619763																				1.14219e-21	0.199353	3127.0	48.0	0.960062	0.213943	0.213943	3.448803380594208e-18	True	54M
ATCTCTTGTAATAACATTCAACTCTAA	ACCTCATTAAGAGCAATGTACACATTT	(zostera_marina_Chr02_3819486)	2.0	1045.0	0.0019138755980861																				2.20454e-15	0.308881	1045.0	46.0	1.19208	0.300478	0.300478	5.000611719257074e-12	True	54M
ATCTCTTGTCCGTAATCATAATTTCCA	ATATTATCGTACCAAGCTGGTTCTGCC	(zostera_marina_Chr06_26536357)	1.0	580.0	0.0017241379310344																				2.92331e-08	0.387987	580.0	34.0	0.950104	0.262069	0.262069	4.252473681425031e-05	True	54M
ATCTCTTGTGGCCTGGTCCGTCTATCC	TCATGAACCCTACTGTTCCTTTCTGTC	(zostera_marina_scaffold_253_75754)	1.0	347.0	0.0028818443804034																				3.98014e-07	0.429907	347.0	20.0	1.58461	0.521614	0.461095	0.0005318515469416	True	54M
ATCTCTTGTTCATCATAACTTTCAGTC	TTCTCAATCAACTGCCTTGCAGAATCA	(zostera_marina_Chr03_5132335)	1.0	302.0	0.0033112582781456																				1.01427e-06	0.434716	302.0	28.0	1.04172	0.327815	0.281457	0.0013143215036693	True	54M
ATCTCTTTAATGTCAGGTTGCCGTCCG	TTCTTATTAAAAAGTTGCTTTCTAGCC	(zostera_marina_Chr05_629773)	2.0	2115.0	0.0009456264775413																				1.60111e-24	0.289768	2115.0	47.0	0.996422	0.250118	0.244917	5.385807142951809e-21	True	54M
ATCTCTTTATTAAAATCTAGAACAACA	GAAAATTCGGTACTTGAAGAAGAAAAC	(zostera_marina_Chr04_33911842)	1.0	288.0	0.0034722222222222																				3.37455e-08	0.442592	288.0	31.0	1.06032	0.319444	0.319444	4.886385947996015e-05	True	53M1S
ATCTCTTTATTTTGCTTCTTTCTTTCG	TCGCTGGCCATTTCTTCAGCTGACAGA	(zostera_marina_Chr04_29148528)	1.0	584.0	0.0017123287671232																				7.92456e-19	0.431247	584.0	43.0	1.13112	0.344178	0.344178	2.12146174916663e-15	True	52M2S
ATCTCTTTCCCAAGTGATGCCATCTGT	GATCTGCCACTAGATCTACCTATGACA	(zostera_marina_Chr05_4039295)	1.0	509.0	0.0019646365422396																				3.38663e-26	0.60485	509.0	38.0	1.20688	0.434185	0.43222	1.2083787884221176e-22	True	54M
ATCTCTTTCTCCTCTCCACTTTTGGAA	ACATCACATCTAGATTACATGATTCAA	(zostera_marina_Chr02_4561405)	1.0	309.0	0.0032362459546925																				1.60927e-08	0.409824	309.0	30.0	1.1142	0.372168	0.304207	2.387131184272204e-05	True	1S53M
ATCTCTTTGCGCTCCACATCATAACTG	TTTTTCATCTCAATGAATAACTTTCGT	False	2.0	658.0	0.0030395136778115																				4.23134e-25	0.406458	658.0	44.0	1.5018	1.71429	1.3693	1.453239314429858e-21	True	17S37M
ATCTCTTTGGCTTTCCCTTGGCATTTT	TATTCCTCGGTCTTGCTGCTCGTCGCA	(zostera_marina_Chr02_35922385)	1.0	505.0	0.0019801980198019																				1.13589e-28	0.524974	505.0	42.0	1.28832	0.609901	0.542574	4.3938257612109e-25	True	54M
ATCTCTTTTATTGTACAGAATACAAAT	ACACACAACAAGATCAGTAGATACTGA	(zostera_marina_Chr01_41533610)	2.0	1672.0	0.0011961722488038																				3.97528e-62	0.488515	1672.0	42.0	1.21646	0.533493	0.464115	3.296223182724486e-58	True	5S49M
ATCTCTTTTGCAGAAATAATTACTGCT	CTTTCTCTCTCATTATGAGGAACGTCT	False	2.0	917.0	0.0021810250817884																				3.05092e-28	0.453628	917.0	48.0	1.30483	0.51145	0.491821	1.1641940651171947e-24
ATCTCTTTTGTTGATAGGAATTTTCCA	GAACCAGAATTGACGAGAACATCAACT	(zostera_marina_Chr02_16330093)	9.0	12663.0	0.0007107320540156																				2.5023899999999998e-92	0.212157	12663.0	48.0	1.57084	0.397852	0.377241	3.221594262044692e-88	True	54M
ATCTGAAAACATAGAAGGCCGAACCCT	CATATGGCAAGAACTTCACCAACATCG	False	1.0	996.0	0.001004016064257																				7.87596e-41	0.440708	996.0	48.0	1.23029	0.483936	0.470884	4.234609720226e-37	True	29M73N25M
ATCTGAAAATCATCATCACCCTTTAAA	AGACTCAGACGAGTGAAACGGGCGCTG	(zostera_marina_Chr01_3583169)	4.0	8292.0	0.0004823926676314																				0.0	0.44192	8292.0	48.0	1.23676	0.508562	0.494332	0.0	True	54M
ATCTGAAAATCCAGCACCCGATCGCAT	TACATCATCCAATGTCCAGAATTCACA	False	1.0	221.0	0.004524886877828																				1.09224e-14	0.615594	221.0	22.0	1.23289	0.466063	0.466063	2.3888156885576888e-11	True	52M2S
ATCTGAAAATCTCACACAATAATAGCC	ACATTTAATAATTATCTCTCTAAAGTG	False	1.0	826.0	0.0012106537530266																				2.53517e-12	0.517168	826.0	19.0	0.848316	1.4092	1.29419	4.839027643663837e-09	True	39M15S
ATCTGAAAATGTCTGAAAAGGAAGAAA	AACACTTATAAATGAGAGATCTGAGCA	False	1.0	668.0	0.0014970059880239																				5.21488e-07	0.335179	668.0	41.0	1.2293	5.23802	3.61377	0.0006905375061862
ATCTGAAAATGTTGGAGCCCTCGTGGT	ACAATCATAGCATCATTAGCATTAAGT	(zostera_marina_Chr02_34431629)	5.0	6807.0	0.0007345379756133																				1.50971e-49	0.369814	6807.0	37.0	0.949544	0.192302	0.179668	9.89256914859454e-46	True	54M
ATCTGAAACAGGTTTGTGGTATGGGGA	AAAATAACTCAAAGTGAAATGAATTTA	(zostera_marina_Chr04_27075932)	2.0	1963.0	0.0010188487009679																				7.60753e-88	0.536985	1963.0	48.0	1.21402	0.425369	0.396842	9.24565026402804e-84	True	54M
ATCTGAAACGACCAGACGAGTCTGTCG	AATCAGCTGCCGACGACGAGTACACGA	(zostera_marina_Chr02_38646870)	1.0	310.0	0.0032258064516129																				1.13919e-07	0.953247	310.0	9.0	0.836028	0.154839	0.154839	0.0001586700291166	True	54M
ATCTGAAATCGCGATCACGGTTTCGTT	GCTGGTGACGGTGACTGTGGTATCCTC	(zostera_marina_Chr06_836656)	2.0	1146.0	0.0017452006980802																				7.42088e-21	0.389908	1146.0	43.0	1.30579	0.424084	0.419721	2.168157205365781e-17	True	54M
ATCTGAAATCTTGGGGTTCATGTTTTC	GTCTACAAGAACATTTTCAGGTTTAAG	(zostera_marina_Chr03_36519717)	1.0	585.0	0.0017094017094017																				1.55694e-16	0.407988	585.0	42.0	1.30905	0.487179	0.478632	3.744529829897009e-13	True	54M
ATCTGAAATTCAAGGAATTGCTGAAGT	TCCTCTATTGGTGGTTTATACAGAAGG	False	1.0	429.0	0.0023310023310023																				4.21315e-10	0.382906	429.0	37.0	1.3905	0.678322	0.641026	6.97588922507639e-07	True	8S46M
ATCTGAACAAATTAAACCTCTTTAGCA	AGATTGCAAGCTTGGTTGTTAGAATTC	(zostera_marina_Chr01_6289373)	1.0	353.0	0.0028328611898017																				7.72872e-09	0.386842	353.0	24.0	0.854957	0.356941	0.351275	1.173064604584654e-05	True	54M
ATCTGAACATCGACGGCCTCATTCTGC	GCCGCTCGCCTCTCTCTTTTCAGATGA	(zostera_marina_Chr05_26239666)	2.0	1131.0	0.0017683465959328																				1.8641e-63	0.662655	1131.0	41.0	1.44941	0.656941	0.625111	1.5796963310731457e-59	True	54M
ATCTGAACTGCTGTAGAAACGACAGAT	TCCTGTAAGGCAAACAACCACAATCTC	(zostera_marina_Chr05_32271113)	2.0	1791.0	0.0011166945840312																				5.31641e-48	0.367849	1791.0	48.0	1.07019	0.307649	0.306533	3.3699519952839884e-44	True	2S52M
ATCTGAAGACCTAAAAAGAGTCTTCCA	AAGGGAAACCCCTTCTTTGTGTACAGC	False	3.0	1609.0	0.0018645121193287																				1.49376e-74	0.581137	1609.0	22.0	2.3648	1.12181	1.10628	1.5078908763045714e-70
ATCTGAAGAGACCTTGATACCCAAATT	ACAGTTGATGTCTGGGCTGAAAGAGTA	(zostera_marina_Chr02_2208328)	2.0	1884.0	0.0010615711252653																				2.9834e-22	0.277117	1884.0	48.0	1.45879	0.493631	0.465499	9.214764312414666e-19	True	54M
ATCTGAAGAGACGTTAAATTCTTTGGC	CTCCTCGTCGTCGTTTCTGGTTTTGCC	(zostera_marina_Chr05_21485877)	3.0	644.0	0.0046583850931677																				2.11292e-06	0.272283	644.0	42.0	2.05391	0.503106	0.501553	0.0026711672484716	True	54M
ATCTGAAGAGTTCGACTGTTCTGAACC	TTTGGGTTCATAAAATCAGCAACAAGA	(zostera_marina_Chr04_33223734)	6.0	8369.0	0.0007169315330385																				3.3666e-18	0.13239	8369.0	48.0	0.989656	0.270164	0.237065	8.766174288377762e-15	True	53M1S
ATCTGAAGATAGATTGATTGTTCAAGT	CTGTAAATGGATCAAGAAATCTTCTCA	(zostera_marina_Chr03_24588840)	2.0	1501.0	0.0013324450366422																				2.05109e-06	0.17778	1501.0	48.0	0.927685	0.217855	0.191872	0.0025956018599671	True	54M
ATCTGAAGATATCGTTCTACTCGAGCA	GATGAATGTTCGGGACACTGTCCATCA	(zostera_marina_Chr01_42076315)	5.0	3739.0	0.0013372559507889																				1.70098e-114	0.381921	3739.0	48.0	1.21669	0.348756	0.339396	2.811124577581999e-110	True	52M2S
ATCTGAAGATCTAGGGTTCTCTGCACA	AATAATGGTACTATTGGTACTGTTACT	False	1.0	923.0	0.0010834236186348																				3.16945e-30	0.378407	923.0	44.0	1.2094	0.554713	0.52546	1.2860923968407072e-26
ATCTGAAGCACCGTCCTCCTGTCTGTG	TAACGACCTTGAAACATCCTTCCAATC	(zostera_marina_Chr05_1657557)	3.0	1681.0	0.0017846519928613																				5.70258e-23	0.294007	1681.0	46.0	1.51239	0.423557	0.406306	1.8115072882628944e-19	True	54M
ATCTGAAGCAGCAAAAGCATGGTGATG	GTAGGATTGGGCATCTCGCATTCAAGA	(zostera_marina_Chr05_17820909)	1.0	855.0	0.0011695906432748																				1.35043e-12	0.362615	855.0	41.0	1.14788	0.362573	0.355556	2.6197148947356643e-09	True	8S46M
ATCTGAATCAAAGCAATCATCTTAGCC	CAACACCTCTTGTGATACATGCCTACC	(zostera_marina_Chr02_5855850)	3.0	3308.0	0.0009068923821039																				3.40997e-65	0.3456	3308.0	48.0	1.3172	0.513603	0.502418	2.9764434997978505e-61	True	2S52M
ATCTGAATCAACGGTTCCTCTCGTACT	AAATTGAATTACCGTTGCGGCGACTTT	(RF_all_EQ999989.1/5225-8585_2968)	2.0	310.0	0.0064516129032258																				1.07742e-10	0.549791	310.0	12.0	1.93406	2.14839	2.12581	1.8561326898382e-07
ATCTGAATGAATGAATAATCAGTACTG	ATCCATGATCTTCAAATCTAAATTAAT	(zostera_marina_Chr03_5513496)	1.0	320.0	0.003125																				3.14016e-31	0.701203	320.0	27.0	1.24273	0.5875	0.540625	1.312661464623938e-27	True	13M1D41M
ATCTGAATTAATGATTATGTTACAATA	AAATATATATAATGATGATGATACTAA	(zostera_marina_Chr02_37013231)	34.0	85404.0	0.000398107816964																				0.0	0.213863	85404.0	48.0	1.24975	0.469193	0.436701	0.0	True	54M
ATCTGAATTTCATATCGAATAATCTGT	TGAATTATGTTCCGTTTTACTAGATCT	(zostera_marina_Chr03_31820053)	4.0	6202.0	0.00064495324089																				5.01455e-38	0.174778	6202.0	48.0	0.779225	0.162689	0.147372	2.515349811880132e-34	True	52M2S
ATCTGACAAAGGAAAGGCTATCGCCAT	TCTTCCGCCGAGTCCAAAAAGGGATTG	False	1.0	619.0	0.0016155088852988	-	DUF2635	PF10948.11	0.95	13.2	0.0	0.95	13.2	0.0	1.0	1.0	0.0	0.0	1.0	1.0	1.0	0.0	-	-3.0	2.63088e-28	0.600153	619.0	17.0	1.97358	0.66559	0.66559	1.0059235469306915e-24
ATCTGACAGCAGACTCCCCTTCCGACG	AGGCATCTACTGATTTGGTTAAGGAGC	(zostera_marina_Chr01_42447751)	3.0	4327.0	0.0006933210076265																				9.62221e-184	0.492723	4327.0	48.0	1.24274	0.374624	0.365149	2.7620743805905786e-179	True	54M
ATCTGACAGTCTAAATCTTTAGAAGCT	AACATATATCCTATGATACCAAGCTCT	(zostera_marina_Chr01_242467)	1.0	506.0	0.0019762845849802																				9.26544e-25	0.58347	506.0	20.0	1.30872	0.501976	0.501976	3.143602819309083e-21	True	54M
ATCTGACATGGTCTGTACCCAATGCAT	TTTGAAATGCAGCATAGCCATTTTCTT	(zostera_marina_Chr03_29616706)	1.0	795.0	0.0012578616352201																				1.29104e-33	0.584868	795.0	46.0	1.1558	0.51195	0.509434	5.772935203125903e-30	True	54M
ATCTGACCATCACCCAGAAGTTCATGA	CCATGGGAGACGACTACGTGGTCACTG	(zostera_marina_Chr01_24103518)	2.0	1248.0	0.0016025641025641																				4.04155e-26	0.418571	1248.0	47.0	1.42413	0.509615	0.478365	1.4383599813475537e-22	True	54M
ATCTGACCCCTTATCGGTATAAAACCC	TAATTAACGCCAAGCAAGAATTGTAGG	(zostera_marina_Chr06_22706087)	1.0	1041.0	0.0009606147934678																				9.54958e-08	0.238031	1041.0	47.0	1.89322	1.0317	1.0317	0.0001337592703698	True	1S53M
ATCTGACCTAACATCGACAATTTATTC	TTTGACAGTACGATTAATCAAGCTGAT	(zostera_marina_Chr03_24819057)	1.0	2142.0	0.0004668534080298																				1.78748e-53	0.456901	2142.0	47.0	1.21303	0.454715	0.445845	1.2668748737102251e-49	True	54M
ATCTGACGAAACACCTCTCTAACTTGT	TTTTCCAATAGATCCAATCCCTCTCAA	(zostera_marina_Chr05_3594131)	1.0	705.0	0.001418439716312																				5.974200000000001e-33	0.598844	705.0	42.0	1.33057	0.580142	0.560284	2.6219031516463776e-29	True	2S52M
ATCTGACGATATCGGGACGGATGGGAG	CCTTCATTACATCTGGGAGTTGTAGGG	(zostera_marina_Chr03_37317834)	2.0	2544.0	0.0007861635220125																				1.0263e-67	0.499962	2544.0	48.0	1.21854	0.416667	0.39544	9.334171554476696e-64	True	54M
ATCTGACGCAGTGGTCGATTTGATTTA	TCCAGCGGGGTGTGTAGCCGTATAAGA	(zostera_marina_Chr05_7597097)	1.0	755.0	0.0013245033112582																				1.34163e-26	0.481186	755.0	46.0	1.16192	0.480795	0.472848	4.854716170085122e-23	True	54M
ATCTGACGGGAGGCAGAAACTTTGAGA	AACCCTAGTGCTTGTATGACGGAAGAA	(zostera_marina_Chr03_22751708)	2.0	2048.0	0.0009765625																				5.64013e-40	0.350985	2048.0	48.0	1.58003	0.492188	0.474121	2.9715476396324042e-36	True	54M
ATCTGACGGTCCAGATGTAAAGAGGCC	AGAGCGGAATAGACTGCCTTCATGGCC	(zostera_marina_Chr06_28385157)	1.0	393.0	0.0025445292620865																				5.56875e-10	0.403248	393.0	28.0	0.980712	0.259542	0.234097	9.145007202210014e-07	True	54M
ATCTGACTGAACTTGAGAGCATGCTGC	TCTCCAGCGAGCTGCAGGGATCCACTA	(zostera_marina_Chr02_3545720)	4.0	5219.0	0.0007664303506418																				1.7003599999999998e-179	0.50129	5219.0	48.0	1.30599	0.522322	0.501054	4.7556310132839166e-175	True	1S51M2S
ATCTGACTGACTTCTGAATGATGGATG	TTAAAATATTCGGTTTCATCCATCGAT	(zostera_marina_Chr01_5190241)	3.0	3176.0	0.0009445843828715																				2.81135e-102	0.356649	3176.0	47.0	1.11933	0.312028	0.299433	4.0660495571330677e-98	True	54M
ATCTGACTTGGTATATCATCATTAGAC	GAAAGAATCTGACCCCTTATCGGTATA	(zostera_marina_Chr06_22706054)	1.0	597.0	0.0016750418760469																				2.83264e-25	0.517051	597.0	44.0	1.33591	0.534338	0.479062	9.786190927051234e-22	True	54M
ATCTGACTTGTTGACTCTAACAGGTGT	TGTAGAAAAGCCAAGACTAAAACTACC	False	1.0	237.0	0.0042194092827004																				1.80628e-17	0.61119	237.0	26.0	1.17021	0.438819	0.438819	4.5421543968012135e-14	True	45M9S
ATCTGAGAAAATACCCTTTTAGCAGTT	TGGCGAACTAGACACACTTGATTCTCT	(zostera_marina_Chr01_25523317)	1.0	270.0	0.0037037037037037																				6.17345e-13	0.661956	270.0	23.0	1.37199	0.451852	0.451852	1.222568650544075e-09	True	54M
ATCTGAGAAAGGCAGTGCCGAACCCAA	CACCACCGACGACGGCGAGGTTGCCGG	(zostera_marina_Chr04_6049871)	8.0	6628.0	0.0012070006035003																				1.06397e-52	0.245834	6628.0	48.0	1.3154	2.23567	1.97903	7.42888808663047e-49	True	54M
ATCTGAGAACGCATGACGGCAGCTTGC	TCTGCCTCAGTGGCAGCTTTCATTTTC	False	1.0	1156.0	0.0008650519031141																				1.3937299999999998e-39	0.45045	1156.0	47.0	1.26052	7.27509	2.76298	7.269931151957537e-36	True	33M171N21M
ATCTGAGACGGCTCATTGTTCCTGGTC	CGACGGTTATTACGGAACGCTCCGAAT	(zostera_marina_Chr01_23452927)	2.0	1794.0	0.0011148272017837																				3.0887199999999996e-20	0.247035	1794.0	45.0	1.13836	0.282051	0.261984	8.795362825307209e-17	True	54M
ATCTGAGAGAAACCATGTTTCCCAGGA	TCTATGTGTGAACCAGAGATCGGAGAG	False	1.0	666.0	0.0015015015015015																				3.46076e-83	0.841754	666.0	11.0	1.30045	0.548048	0.501502	3.9592030217965857e-79
ATCTGAGAGCCACGCTCCTGGGCTCAC	CAACAAGATCGTTCTTTGGACGAGTTT	False	2.0	2297.0	0.0008707009142359	-	DUF1639	PF07797.17	0.015	19.2	0.0	0.015	19.2	0.0	1.0	1.0	0.0	0.0	1.0	1.0	1.0	0.0	-	-1.0	1.0422599999999999e-92	0.540377	2297.0	48.0	1.37834	0.749238	0.72094	1.347667557087876e-88	True	30M84N24M
ATCTGAGAGCTAGGGCTAGGAGATTCC	GAATAGCCATCTCTGGGCGCTTATATG	(zostera_marina_Chr06_6416060)	1.0	916.0	0.0010917030567685																				9.82594e-38	0.450168	916.0	46.0	1.37567	0.489083	0.470524	4.8962063562854085e-34	True	2S52M
ATCTGAGAGTCTTTGGAGACGCCTATG	GTGTTCATCTAGATAAACTTTATCATT	(zostera_marina_Chr06_3418722)	1.0	575.0	0.0017391304347826																				1.39031e-24	0.617639	575.0	35.0	1.24583	0.563478	0.521739	4.687118050092808e-21	True	54M
ATCTGAGATAAATAACTTTTTCACTTT	TCACTTAAAATAACATAGGCTTTCTCG	(zostera_marina_Chr05_1223339)	1.0	250.0	0.004																				4.80552e-22	0.746127	250.0	26.0	1.22342	0.528	0.48	1.4727695744369125e-18	True	29M2D25M
ATCTGAGATCATTGTCTTATAGTAAGC	ATTCCCAGATGCCTTAATTTTGGCTGC	(zostera_marina_Chr03_37319540)	5.0	4267.0	0.0011717834544176																				7.67532e-10	0.125344	4267.0	48.0	0.822827	0.161237	0.133115	1.2486834991544264e-06	True	54M
ATCTGAGATCCCAATCAGTTTTATAAA	AATAATTATATCTTTCCTCTATAAAAC	(zostera_marina_Chr03_35495267)	1.0	336.0	0.0029761904761904																				2.5064800000000002e-18	0.551776	336.0	34.0	1.17774	0.616071	0.520833	6.562621358899143e-15	True	54M
ATCTGAGATGACCTCGCTCGCTCCCCA	TTTCTCGCTCTCGCATGCTCGATCTCT	(zostera_marina_Chr03_31521687)	4.0	3237.0	0.0012357120790855																				1.65651e-09	0.151307	3237.0	48.0	1.47195	0.446401	0.434044	2.635202474446485e-06	True	54M
ATCTGAGATTGTGTATTTGTGCAGTAT	CAAAACAGTTAAGTTATTATCTTCCAA	(zostera_marina_Chr02_37026133)	2.0	2751.0	0.0007270083605961																				2.7987e-58	0.339209	2751.0	48.0	1.13838	0.343511	0.311523	2.1705405095284508e-54	True	54M
ATCTGAGCGACGATTGCTTCGGAATCA	CAGAGGGTAATAGTGCATGAACGCTCG	(zostera_marina_Chr01_24103941)	14.0	30992.0	0.0004517294785751																				0.0	0.184186	30992.0	48.0	1.22855	0.396038	0.383034	0.0	True	54M
ATCTGAGCGCAAAGAATCCCATACACC	TTCCGGATGAATCACCATCGGAGTTGA	(zostera_marina_Chr03_27400557)	16.0	40670.0	0.0003934103761986																				0.0	0.285764	40670.0	48.0	1.21721	0.399287	0.392402	0.0	True	54M
ATCTGAGCTCGCCAATTGATCTCCTAC	TGTTCGTTTGAGTTTAAGTTTCGATTT	(zostera_marina_Chr01_25897769)	1.0	1254.0	0.0007974481658692																				1.23126e-26	0.385091	1254.0	48.0	1.222	0.988836	0.988836	4.460291269260762e-23	True	54M
ATCTGAGCTTTAATTTCCGATGGAAGG	AGCACCCTCTTTATACGACGTTGGAAG	(zostera_marina_Chr01_42430856)	1.0	863.0	0.0011587485515643																				1.25797e-08	0.20795	863.0	34.0	0.871988	0.208575	0.186559	1.880667413527707e-05	True	54M
ATCTGAGGAGACCATAAGTTTAGACCC	AAGTCGGCCCTTTGAGATGTCGATGTA	(zostera_marina_Chr04_28887176)	1.0	1240.0	0.0008064516129032																				7.15065e-41	0.483657	1240.0	44.0	1.53671	1.83226	1.47177	3.848658030982944e-37	True	54M
ATCTGAGGTTTATTTATATTGGAGAGA	GTCAGCTTCAGATGCGATCCACTGCAC	(zostera_marina_Chr06_3987350)	2.0	739.0	0.0027063599458728																				2.38146e-24	0.38427	739.0	41.0	1.81734	0.534506	0.533153	7.959818589595124e-21	True	54M
ATCTGAGTATCATAATCATCCTCCATG	GCATAGGCAGCAAAATAACCTCTATCT	(zostera_marina_Chr04_28031912)	3.0	1943.0	0.0015440041173443																				3.99806e-06	0.161022	1943.0	47.0	1.00696	0.236233	0.230057	0.0049459643694266
ATCTGAGTCAGAAACTGGAGGTGCAAA	AGTGCTTACTTGATGAAGGAACTTAAT	(zostera_marina_Chr04_5815357)	1.0	598.0	0.0016722408026755																				8.35631e-24	0.51479	598.0	43.0	1.05992	0.424749	0.424749	2.737445933775316e-20	True	54M
ATCTGAGTTCTGAGGACGGAATTCTCA	GCATCGATGGCGAGTAACTGGTTCATA	(zostera_marina_Chr03_1184353)	6.0	11341.0	0.0005290538753196																				2.77043e-60	0.201822	11341.0	48.0	0.781392	0.153514	0.136143	2.2291876038230864e-56	True	5S49M
ATCTGATACCCTGGGAGTCACATTTCC	CTTTTCTGACGGAGTGGGAATTTGCTA	(zostera_marina_Chr03_38789469)	2.0	1101.0	0.0018165304268846																				4.71723e-54	0.57253	1101.0	38.0	1.21491	0.398728	0.396912	3.378469518109935e-50	True	1S53M
ATCTGATAGCAACAAAACAACAATATG	TTATCTTTCACAAGTGATAAAAATTCA	(zostera_marina_Chr04_32968266)	4.0	5510.0	0.0007259528130671																				1.61252e-126	0.324796	5510.0	48.0	1.18768	0.381851	0.361706	3.00220160001805e-122	True	54M
ATCTGATATCAGATAAAAGGTGACTTA	TTTACATGTGATAGCTGTTATTCTCGA	(zostera_marina_Chr05_31888986)	1.0	447.0	0.0022371364653243																				5.24854e-32	0.633117	447.0	39.0	1.22322	2.31096	2.2953	2.2432054876695903e-28	True	46M8S
ATCTGATATTTTAATTGTTTCAACCAT	GACATCAAACCTGTGTCTACAGCATTG	(zostera_marina_Chr01_32450198)	1.0	480.0	0.0020833333333333																				1.23475e-06	0.336222	480.0	34.0	1.39153	0.46875	0.41875	0.0015895263261219	True	54M
ATCTGATCCACTACAAGTTGTTTGAAT	TTTGGCGATTCAAATGATGGATGGTCA	(zostera_marina_Chr05_18771486)	2.0	2069.0	0.000966650555824																				3.26777e-45	0.403713	2069.0	48.0	1.21586	0.536008	0.507008	1.9467257942933128e-41	True	1S53M
ATCTGATCCCAAGGTATCATCGGAATC	TTCTTTAAACACAAGACTATTAGTACA	(zostera_marina_Chr03_37632450)	1.0	763.0	0.001310615989515																				1.07848e-08	0.29139	763.0	45.0	1.06802	0.281782	0.262123	1.619938606706965e-05	True	54M
ATCTGATCCGAATGCAGACGGTATAGT	GGAATTTGAAGTAGAAGCCATCTACGT	(zostera_marina_Chr06_15937107)	1.0	185.0	0.0054054054054054																				4.38789e-06	0.775397	185.0	16.0	1.73469	1.23784	1.23784	0.0054106801101174	True	54M
ATCTGATCCTCCTTCTTCCCACCGAAG	CCTCTCGTCCATATGAAACTGTTGTGA	(zostera_marina_Chr06_3947472)	3.0	3008.0	0.0009973404255319																				2.27316e-07	0.124756	3008.0	48.0	1.12446	0.285904	0.274601	0.0003095682882032	True	53M1S
ATCTGATCCTTCAGTAACAATGAGCCC	CAGTACGTAGCTTGTTCACATGGTTGT	(zostera_marina_scaffold_464_57167)	2.0	3951.0	0.0005062009617818																				1.59712e-14	0.16154	3951.0	48.0	1.24956	1.52215	1.49051	3.461635151608272e-11	True	54M
ATCTGATCGAGCAAAGCCTGCTGGGTG	TCGTGGGACTGCCATTCCGGACAGAAT	(zostera_marina_Chr01_25049718)	1.0	512.0	0.001953125																				8.78921e-13	0.410743	512.0	22.0	0.970627	0.28125	0.255859	1.724113610138482e-09	True	20M2D34M
ATCTGATCGTATGGTCAAGCAGGTGGC	CGAATCCGCTCCGCACCTGAATATTTT	(zostera_marina_Chr05_24900679)	1.0	357.0	0.0028011204481792																				2.73248e-12	0.466477	357.0	26.0	1.12125	2.2381	1.96078	5.2050281101948935e-09	True	54M
ATCTGATCTGATTCCCTTTTCTGCCAT	GATCTTACGATTATAAATGGGTTTACA	(zostera_marina_Chr04_1113909)	2.0	2947.0	0.000678656260604																				6.585330000000002e-24	0.271446	2947.0	48.0	0.876152	0.198846	0.195114	2.1656329197620358e-20	True	54M
ATCTGATCTGGAGGCAAGGCGTGGAGT	CCAGCTGATTAGGGGTGACATCGCTCG	(zostera_marina_Chr02_3438986)	1.0	754.0	0.0013262599469496																				2.18898e-06	0.271027	754.0	46.0	1.57598	0.496021	0.490716	0.0027643298987164	True	54M
ATCTGATGAGGTTTCCAGAACACCCAT	CTTTCTCTTCCCGTTCCTACCAAAAAT	(zostera_marina_Chr01_40781706)	5.0	2415.0	0.0020703933747412																				8.16763e-13	0.203256	2415.0	48.0	0.875769	0.180952	0.169772	1.6054355001128235e-09	True	52M2S
ATCTGATGATTCTGATCCTCTAAGTTC	TAATGTCTCAAAATTCTCTGCACAAGT	(zostera_marina_Chr05_31310787)	1.0	284.0	0.0035211267605633																				6.114400000000001e-19	0.621576	284.0	33.0	1.28752	0.647887	0.556338	1.6448162201066608e-15	True	54M
ATCTGATTAGAAATCTTGATCCTATCA	GCAAGATTCGCCAACTGACCTTTAACA	(zostera_marina_Chr03_25487713)	3.0	3449.0	0.0008698173383589																				1.8657199999999998e-101	0.383402	3449.0	48.0	1.26945	0.412293	0.395187	2.6711284603464094e-97	True	54M
ATCTGATTCAAAATATTTTCGAAGTTA	TCGTTGGGTTTCTCGATATGATGAGTA	(zostera_marina_Chr02_3573403)	3.0	3304.0	0.0009079903147699																				1.6131999999999998e-21	0.200787	3304.0	48.0	0.877309	0.178269	0.169794	4.841812250975107e-18	True	54M
ATCTGATTCCCTTTTCTGCCATGATCT	TACAATTATAAATGGGTTTAAAGACAG	(zostera_marina_Chr04_1113904)	3.0	2989.0	0.0010036801605888																				4.78604e-20	0.247657	2989.0	48.0	0.941675	0.21278	0.201405	1.3516340528761767e-16	True	54M
ATCTGATTCCTCCGTAGTGGCAGTGGC	AGCGGCAGCGGCAGCGGTGGCTTTGGC	(zostera_marina_Chr03_4027835)	7.0	5380.0	0.0013011152416356																				1.4482299999999999e-185	0.418554	5380.0	48.0	1.97096	0.941822	0.930483	4.201883541554952e-181	True	1S53M
ATCTGATTCCTCGTTTCATCTCCGATC	TCTTTGTCTCTTTCGTCAGCCATCATG	(zostera_marina_Chr06_23292571)	2.0	813.0	0.002460024600246																				9.52471e-19	0.29714	813.0	42.0	1.37919	0.391144	0.362854	2.5403928134225256e-15	True	54M
ATCTGATTCTGATTTCTGAATGTATAT	CAAAGATCTAAACTCTGATTTGTGTGT	(zostera_marina_Chr05_5914360)	1.0	385.0	0.0025974025974025																				2.1504e-11	0.458005	385.0	31.0	1.41461	0.563636	0.514286	3.87543320320673e-08	True	54M
ATCTGATTGGATATATATAATACAATA	TAGAGATCGATAATACATTATAGAGAT	(zostera_marina_Chr04_30971611)	5.0	13455.0	0.0003716090672612																				2.96963e-95	0.288602	13455.0	40.0	0.910712	0.709104	0.695875	3.956058557713848e-91	True	54M
ATCTGATTGGGATCAATTAAACTGCTC	TGCTTCGCCAGACAATTATCAGACCTG	(zostera_marina_Chr03_36589877)	4.0	2931.0	0.0013647219379051																				3.0698e-50	0.342783	2931.0	48.0	1.46656	0.412828	0.402934	2.040616101715868e-46	True	54M
ATCTGATTGTATCCTTTCAGTGGCGAT	CGGTTGGCACACACACTGCTCTGTGTT	(zostera_marina_Chr03_30332976)	2.0	1580.0	0.0012658227848101																				7.36816e-34	0.33553	1580.0	44.0	1.11793	0.291772	0.291772	3.317798611944052e-30	True	54M
ATCTGATTGTTTGGAATCTGAAATGAT	TCACGGTATGTCTGTTGCAGTTGTTCT	(zostera_marina_Chr03_34879813)	1.0	362.0	0.0027624309392265																				1.21092e-07	0.403383	362.0	30.0	1.06754	0.262431	0.262431	0.000168326368402	True	54M
ATCTGATTTCTCATTATTTGTCTACGT	ACATATTGAGAATCGAGATCCATCAAT	(zostera_marina_Chr03_31031167)	1.0	681.0	0.0014684287812041																				2.27615e-16	0.402806	681.0	39.0	1.16851	0.464023	0.464023	5.428511387900541e-13	True	54M
ATCTGATTTTCCATCATGTAGATCTCG	TGGTTGTTCCATTTCTACAGACTCCAT	(zostera_marina_Chr01_22243642)	1.0	242.0	0.0041322314049586																				5.63659e-21	0.725149	242.0	23.0	1.43675	0.619835	0.512397	1.6548320974581152e-17	True	54M
ATCTGATTTTGCTGAATCTGATTGTTT	GGAATCTGAAATGATTCAAGGTGTGTC	(zostera_marina_Chr03_34879798)	1.0	351.0	0.0028490028490028																				3.34196e-08	0.406178	351.0	32.0	1.02787	0.262108	0.262108	4.840557086423539e-05	True	54M
ATCTGCAACAACTCAATCTGATTTGTC	AAAATAGAAGTATTCGTTTTTGAAGAA	(zostera_marina_Chr01_29478661)	1.0	958.0	0.0010438413361169																				2.84962e-22	0.371256	958.0	47.0	1.10237	0.443633	0.43215	8.808168119703665e-19	True	54M
ATCTGCAACTTTGACCTGGAAATTATG	GGTGAGTAAGATGTTGCCGGGCTTGAT	(zostera_marina_Chr06_514852)	1.0	837.0	0.001194743130227																				3.49011e-33	0.481815	837.0	46.0	1.26155	0.524492	0.524492	1.542350348827725e-29	True	54M
ATCTGCAAGCTCGGAGAGGGGAAAAGG	AAAGAGGCGGCGGCGGGGGCGGTAGTT	False	4.0	3256.0	0.0012285012285012																				3.46431e-09	0.163202	3256.0	48.0	0.983096	0.41984	0.411548	5.391085145941416e-06	True	45M77N9M
ATCTGCAAGCTTATTAACTCCAACTTG	CATCTTCTTTGTGGCCGATCCATCTTA	False	2.0	2054.0	0.0009737098344693																				4.00442e-10	0.227105	2054.0	47.0	0.85443	0.204479	0.183057	6.639560591815928e-07	True	24M81N29M1S
ATCTGCAAGGTTCTCCAATGGACCCTT	TCCAGTGACGATGGCCTGCACGTAAAA	(zostera_marina_Chr04_27996137)	38.0	38624.0	0.0009838442419221																				2.08364e-125	0.248624	38624.0	48.0	0.875992	0.191565	0.166088	3.8373284034922137e-121	True	54M
ATCTGCAAGTTGGGTCGACTGTAGAAA	GATTCTTGTGTCGTCTGTACGCCCGCA	(zostera_marina_Chr01_38038455)	2.0	1196.0	0.0016722408026755																				5.69978e-11	0.290583	1196.0	39.0	1.54056	0.445652	0.44398	9.996093042995873e-08	True	54M
ATCTGCAATAAGCGATGCAATGACCAC	AAGGCTAGCAGCGACGCTGGAAGGCCA	(zostera_marina_Chr03_39025698)	1.0	558.0	0.0017921146953405																				2.93427e-12	0.482604	558.0	38.0	1.38587	0.521505	0.521505	5.5784647331377905e-09	True	54M
ATCTGCAATAGTGATGACACCTGGGTT	CTGGATACTGAGCGCGGCGATGGCCAC	(zostera_marina_Chr03_7234822)	1.0	1154.0	0.0008665511265164																				3.51566e-12	0.253876	1154.0	26.0	1.06323	0.236568	0.230503	6.650574018565623e-09	True	54M
ATCTGCAATATCCCGGATAACTGTCAG	TAGATTCCTTTACTCGCCACGAATCAT	(zostera_marina_Chr03_31580639)	2.0	1954.0	0.0010235414534288																				3.99615e-51	0.400854	1954.0	48.0	1.25494	0.38434	0.361822	2.704049465727374e-47	True	54M
ATCTGCAATCTCTTTTGTTGATAGGAA	TTTTCCAGAACCAGCATTGACGAGAAA	(zostera_marina_Chr02_15673764)	12.0	13457.0	0.0008917292115627																				3.11998e-22	0.106868	13457.0	48.0	0.920678	0.196849	0.175002	9.629696701610013e-19	True	53M1S
ATCTGCAATGGTAGGTCGTAAAGCGAC	CATTACATGCGCGCAGAGGATTCCGAC	(zostera_marina_Chr02_5515152)	3.0	1360.0	0.0022058823529411																				1.23573e-46	0.426866	1360.0	45.0	1.56238	0.402206	0.4	7.59761124045713e-43	True	54M
ATCTGCACAAAAACACAGCAGATGCAG	TTAGTTAGTGAATGCTTAATGGTATCT	(zostera_marina_Chr06_5850250)	1.0	697.0	0.0014347202295552																				1.15401e-25	0.482748	697.0	39.0	1.30371	0.494978	0.476327	4.0443051106306523e-22	True	54M
ATCTGCACAGAGCTTAAGGATGAAGCA	GGCACCTACTCCGCTGATGTTCTTCTC	(zostera_marina_Chr05_25681514)	1.0	259.0	0.0038610038610038																				2.53879e-06	0.482928	259.0	24.0	1.0122	0.239382	0.239382	0.0031902842507628	True	54M
ATCTGCACAGAGTCCGGTGTCTGCATG	GAAGCAGAACCAAACATATATCTCTCT	(zostera_marina_Chr03_38816436)	1.0	1078.0	0.0009276437847866																				9.06675e-33	0.449371	1078.0	46.0	1.25558	0.46846	0.461967	3.9611345779628336e-29	True	52M2S
ATCTGCACTAACGACGCCATATCCCAA	AAAAGGTTTGGTTTCAGGTTATCGAGA	(zostera_marina_Chr02_2723524)	2.0	1731.0	0.0011554015020219																				8.5275e-75	0.535033	1731.0	48.0	1.42181	0.766609	0.571924	8.636922210047517e-71	True	2S52M
ATCTGCACTAAGGGCCGTTTCACTCTG	GCTCACGCCAAGCTGCACAACGACCCT	False	1.0	178.0	0.0056179775280898																				9.27218e-08	0.64691	178.0	12.0	2.43499	1.3427	1.24157	0.0001300031907749
ATCTGCACTGAAATAGACGGATCATGC	AAGAGTTTATCAATGGTAAGACTACTG	(zostera_marina_Chr05_3271038)	1.0	356.0	0.0028089887640449																				7.19061e-12	0.493708	356.0	36.0	1.21022	0.536517	0.429775	1.3346873776123956e-08	True	2S30M1D22M
ATCTGCAGAACAGTATCAAGGCAATTC	ATCTATTCTTCTCAATCTTTGATTACA	(zostera_marina_Chr06_9556086)	1.0	103.0	0.0097087378640776																				1.6708e-07	0.711626	103.0	12.0	1.41099	0.621359	0.621359	0.0002298458203052	True	54M
ATCTGCATACACGTCTCATCCCAATCG	TGACCGAAACGGATAACGACGAGGCGC	(zostera_marina_Chr03_30020160)	5.0	6160.0	0.0008116883116883																				3.3795e-08	0.101755	6160.0	48.0	1.25114	0.798539	0.779221	4.893336234173145e-05	True	2S51M1S
ATCTGCATACCCCCTCTGAGTCGAAGC	ACAAGGTGTAGCGTGGCCTCTTTCTGA	(zostera_marina_Chr03_36830851)	3.0	1760.0	0.0017045454545454																				7.83536e-13	0.231797	1760.0	48.0	1.11802	0.483523	0.475	1.5417822141287194e-09	True	54M
ATCTGCATAGCCTGCCAAACGTCGTCC	TGTATCCTCAATCCGTTCGTTGGGCGA	False	1.0	738.0	0.0013550135501355																				3.1439700000000004e-34	0.575373	738.0	46.0	1.33109	0.551491	0.54878	1.4301485102534433e-30	True	51M3S
ATCTGCATCAGATCTCACAGAAAAATA	ATAAGCTAGCTTATCTTTGTCATTACT	(zostera_marina_Chr05_27446053)	1.0	337.0	0.0029673590504451																				1.11113e-19	0.664438	337.0	29.0	1.35872	0.608309	0.590504	3.0879559289099443e-16	True	52M2S
ATCTGCATCCACCATGCTCAAGAGTGG	ATCCCAATCCTCCGCAATCTCAGGTGG	(zostera_marina_Chr01_36919541)	1.0	802.0	0.0012468827930174																				2.7179800000000003e-28	0.554199	802.0	38.0	1.3666	0.521197	0.483791	1.0388507351863851e-24	True	54M
ATCTGCATGTGTTACCTTCATCCGTCG	CTCTCGTAGAGCGAGTAAACAAGCTTC	False	3.0	4126.0	0.0007270964614638																				8.246190000000001e-107	0.342816	4126.0	48.0	1.17283	0.389966	0.373	1.2528165986010862e-102	True	15M256N39M
ATCTGCATGTTCCTTTGATCTTCCAAC	TCCTCATGAAGTTGTCGCTGCACCTCT	False	3.0	4666.0	0.0006429489927132	-	Myb_CC_LHEQLE	PF14379.9	0.0037	20.9	5.4	0.0037	20.9	5.4	1.0	1.0	0.0	0.0	1.0	1.0	1.0	1.0	-	-2.0	9.5509e-145	0.420679	4666.0	47.0	1.21859	0.438706	0.428847	2.0812125956905604e-140	True	34M90N20M
ATCTGCATTGATTGTCTTTCCAGCTGT	TGTGCTGTATACACCGTCTGATGAAAG	(zostera_marina_Chr03_27131013)	3.0	3497.0	0.0008578781812982																				4.77774e-08	0.150958	3497.0	48.0	0.57512	0.107807	0.0860738	6.841583999378181e-05	True	52M2S
ATCTGCATTGCCTGTGAAATATATATC	CTGCAAACCTGTTATTCTTTCTTCATG	False	2.0	1967.0	0.0010167768174885																				3.76347e-10	0.165873	1967.0	48.0	1.40108	7.86629	6.40315	6.250702602239346e-07	True	37M103N17M
ATCTGCCAGCTTAAACGGCGGAGGCAA	CCCTGATCAAACTCCACCTCGCTCTTA	(zostera_marina_Chr06_26691304)	1.0	742.0	0.0013477088948787																				9.57859e-26	0.453405	742.0	47.0	1.46828	0.571429	0.536388	3.3665930863042683e-22	True	31M1D23M
ATCTGCCATGAATCATAAGCAGCATTC	AGAAAGAAAAGAGGAGTTCGAATTTCC	False	1.0	988.0	0.0010121457489878	-	PAE	PF03283.16	0.0065	19.6	0.0	0.0065	19.6	0.0	1.0	1.0	0.0	0.0	1.0	1.0	1.0	1.0	-	-2.0	3.07295e-07	0.252075	988.0	14.0	0.598725	0.130567	0.106275	0.0004143126000306	True	2S52M
ATCTGCCGTCGTACGACCGCTATCAAA	AACTGCAGCTTCTGCTTCTGCTTCTTC	(zostera_marina_Chr01_30606597)	6.0	8726.0	0.0006876002750401																				6.904049999999999e-238	0.386442	8726.0	48.0	1.46972	1.62251	1.21224	2.6904041932612938e-233	True	54M
ATCTGCCTCGGCGCTTTTTGTTCTCAA	GCATTCACTCAAATCATATCTCGTGAT	(zostera_marina_Chr06_2697420)	1.0	459.0	0.0021786492374727																				5.33556e-09	0.359141	459.0	36.0	1.27142	0.372549	0.372549	8.189187746710067e-06	True	54M
ATCTGCCTCTGATTCTGTCTCGGAGAA	GATCCCATCGTCCATACATTCGTCGTC	(zostera_marina_Chr03_39359071)	3.0	2776.0	0.0010806916426512																				5.71704e-06	0.121177	2776.0	48.0	0.820922	0.158862	0.146974	0.0069857402608862	True	54M
ATCTGCCTCTGTTCACAAAGTATGAGT	AGAAAAACACAAAAACACAAAAACAGA	(zostera_marina_Chr05_1686038)	5.0	3078.0	0.0016244314489928																				2.59457e-60	0.287576	3078.0	48.0	1.28467	1.66764	1.38564	2.0891024416617995e-56	True	52M2S
ATCTGCGAACCGGCCTTGAACCAAACT	GCCTCACCGAACTTCACTCCGTTTCGT	(zostera_marina_Chr02_16114949)	7.0	10951.0	0.000639211030956																				1.00561e-09	0.115778	10951.0	43.0	0.760829	0.130673	0.123824	1.6235499063897226e-06	True	54M
ATCTGCGAAGATCGGAGGTGAAGACTG	AAACGGCCGGCTGTCCGCAATCGACTG	(zostera_marina_Chr04_24490566)	1.0	1061.0	0.000942507068803																				3.16423e-31	0.408545	1061.0	47.0	1.22069	0.468426	0.464656	1.3226102225209791e-27	True	54M
ATCTGCGAAGGCGCTGAACCCAAAATC	CGCTATTTCAAGTTGCCGTTCAAATCC	(zostera_marina_Chr06_18011783)	3.0	3589.0	0.0008358874338255																				3.26074e-100	0.481899	3589.0	44.0	1.31813	0.425467	0.393146	4.599011064897141e-96	True	19M1D35M
ATCTGCGAAGGCGTAAAAGATGTGGGT	GAAGAGAGATGAGTCGATGTCAGAGAC	(zostera_marina_Chr01_2816442)	1.0	1822.0	0.0005488474204171																				9.06056e-18	0.267139	1822.0	48.0	0.806724	0.189352	0.18112	2.3114271086695845e-14	True	54M
ATCTGCGACTGACCTATAACTTGATTT	CCAAATGAAGGATCTTCGTGATCCTTT	(zostera_marina_Chr01_9148389)	4.0	2228.0	0.0017953321364452																				4.60232e-25	0.284164	2228.0	48.0	1.40365	0.412029	0.377917	1.5785194331813402e-21	True	2S52M
ATCTGCGACTTCCATGACTTTGCTGCA	GACTTCTGGATATTTATCGAGATCCGG	False	1.0	488.0	0.0020491803278688																				3.88545e-15	0.427669	488.0	38.0	1.30372	0.543033	0.543033	8.700197314712991e-12	True	45M236670N9M
ATCTGCGAGCATTATTTTTGTGTATTT	AAGTTGTATAGAAGAGATAACTATATA	(zostera_marina_Chr06_25564286)	2.0	2437.0	0.0008206811653672																				1.00838e-21	0.291848	2437.0	48.0	0.922927	0.735741	0.715634	3.050986159000248e-18	True	54M
ATCTGCGAGGTCAGATTCCGACGAAGA	AGTGTCAGTATTTTACCTCGCCTGAAC	(zostera_marina_Chr04_33640076)	22.0	20289.0	0.0010843314111094																				0.0	0.324857	20289.0	48.0	1.36951	0.440337	0.422791	0.0	True	54M
ATCTGCGATGTTACGTTCCATCTTTAG	ATAGACCTCCTCTCCCCAAGAAGCTCC	(zostera_marina_Chr05_21287469)	12.0	12555.0	0.0009557945041816																				0.0	0.456871	12555.0	48.0	1.47665	0.530386	0.516766	0.0	True	54M
ATCTGCGATTACTAGCGACTCCAACTT	CATGGGGTCGAGTTGCAGAACCCAATC	(RF_all_KQ959746.1/5335-3815_1284)	1.0	182.0	0.0054945054945054																				1.03153e-07	0.528205	182.0	10.0	2.35084	1.91209	1.91209	0.0001441197182364
ATCTGCGCATTCCACCGCTACACCAGG	AATTCCACTCGCCCCTTCCAGACTCTA	(RF_all_AGUD01000068.1/10516-8970_655)	24.0	903.0	0.0265780730897009																				8.35992e-08	0.289201	903.0	23.0	3.56159	2.19934	2.1639	0.0001175902455433
ATCTGCGCGGCGCGGCCGTTGTTGAGC	TCGATCGCGCGCTTGACGTTTTGCTCC	False	27.0	1439.0	0.0187630298818624																				1.02136e-07	0.161654	1439.0	15.0	2.54252	0.991661	0.936067	0.0001427482780715
ATCTGCGGAAATGGAGGGATGGTGTGG	CATGGTATAGTGATTGGAGTTTGGTTC	(zostera_marina_Chr05_7522320)	1.0	665.0	0.0015037593984962																				3.98485e-09	0.302365	665.0	45.0	0.918833	0.243609	0.243609	6.174461940614394e-06	True	54M
ATCTGCGGCATCCATAACCTCATCTGT	GGTGCCATCAGGATGTTGCTGGGTTGA	(zostera_marina_Chr02_35623142)	2.0	1926.0	0.0010384215991692																				2.16098e-10	0.190536	1926.0	48.0	1.17948	0.364486	0.358775	3.649486275634282e-07	True	54M
ATCTGCGTCAAGGTAGACTTGGTGTTC	GGATCCCATCCCTCCATCGCCGTGGGA	(zostera_marina_Chr01_24758995)	3.0	1841.0	0.0016295491580662																				9.99364e-40	0.356176	1841.0	48.0	1.5924	0.527974	0.517653	5.231407753715534e-36	True	1S53M
ATCTGCGTTTACTAGGAATTCCTCGTT	CAAGATTAATAATTGCAATATCTATCC	(RF_all_KV784430.1/84265-82473_1536)	5.0	3120.0	0.0016025641025641																				1.56467e-46	0.589002	3120.0	36.0	1.51315	0.510577	0.457372	9.597247678239349e-43
ATCTGCTAATCGTGTTTCCATCATCAC	TCTTTTGCAACTTGTATGAAAAGATTC	(zostera_marina_Chr02_15453189)	2.0	3399.0	0.0005884083553986																				6.229709999999999e-58	0.322582	3399.0	43.0	1.12586	0.314798	0.311268	4.799781433250075e-54	True	54M
ATCTGCTAATTCAGCCAACGGTTATCT	CGACAGTTAAGTCGAGAAACACTAGTT	(zostera_marina_Chr05_7167679)	1.0	339.0	0.0029498525073746																				1.63685e-07	0.389512	339.0	33.0	1.2081	0.300885	0.300885	0.0002253236269258	True	54M
ATCTGCTACACCATCGTCAGAAAAGGT	TACAAAACCAAAACCTCTGTGTCCAAG	(zostera_marina_Chr01_24406514)	3.0	1562.0	0.0019206145966709																				4.07921e-46	0.420939	1562.0	48.0	1.38279	0.478233	0.445583	2.4780207794950653e-42	True	52M2S
ATCTGCTACTTCCGCGACAGATCGATC	CTAAGTTTTTATTTTCCGCCGCTGGAA	(zostera_marina_Chr01_38882431)	15.0	2521.0	0.0059500198333994																				2.86016e-09	0.192711	2521.0	46.0	3.73733	5.37326	4.12654	4.477496637458569e-06	True	54M
ATCTGCTAGCTCTTGCTGATCGAGTTT	ACAGGGATGGCAATGATCAATCAGAAA	False	1.0	620.0	0.0016129032258064																				1.91735e-09	0.286209	620.0	45.0	1.13211	0.38871	0.387097	3.037661266494654e-06
ATCTGCTCACTCTCTTGGATGCACACA	ACTTTCATTCTTACCAAGTTCCTATGC	(zostera_marina_Chr03_37260120)	2.0	748.0	0.0026737967914438																				4.60216e-14	0.316932	748.0	43.0	1.37712	0.398396	0.386364	9.724542224711144e-11	True	54M
ATCTGCTCATCGGTCATCTCTTTCCCC	ATTTCCCTGGTTGATTTTTAGTCGCGT	(zostera_marina_Chr04_33746410)	2.0	1085.0	0.0018433179723502																				6.13718e-21	0.327385	1085.0	48.0	1.2357	0.390783	0.349309	1.799038128500966e-17	True	54M
ATCTGCTCGAACATGAAATCAAAGCTT	GTTATTGAAGTAGTCAGAGTCAAAGTG	(zostera_marina_Chr05_4360787)	2.0	2986.0	0.000669792364367																				5.34225e-08	0.141359	2986.0	48.0	1.26682	0.49866	0.486604	7.622766099964871e-05	True	54M
ATCTGCTCGCTTTATGGCTACATATTT	TCCATCGGCTAAAATTCCTTTGTATAC	(zostera_marina_Chr02_35081676)	2.0	1751.0	0.0011422044545973																				1.80534e-55	0.45965	1751.0	48.0	1.3058	0.531696	0.494575	1.3269953800705842e-51	True	54M
ATCTGCTCTACCAGATCGTACGTGCTT	GAAGCTTTTTCGCCGTGACAACTAACT	(zostera_marina_Chr01_40693918)	2.0	592.0	0.0033783783783783																				4.6498e-13	0.387332	592.0	38.0	1.38804	0.35473	0.35473	9.279240004772891e-10	True	54M
ATCTGCTCTTTTGGAAACTTGCCATCG	TCTGATGCCTTAAAATTCAATATTTCC	False	2.0	1688.0	0.0011848341232227																				4.66077e-13	0.218109	1688.0	41.0	1.86919	6.05628	5.75118	9.300467692181379e-10	True	19M504N35M
ATCTGCTGAAGTTGAACGACCTGTTGT	CTTTGCTCAGGAGGCAGGAGATTGATA	(zostera_marina_Chr03_860794)	1.0	517.0	0.0019342359767891																				1.05378e-17	0.440775	517.0	41.0	1.22983	0.479691	0.479691	2.680121056771243e-14	True	1S53M
ATCTGCTGCAGCGCGAAAGAACAGAAA	AACAACGAGATAACGACGACGGCGATG	(zostera_marina_Chr06_19768972)	3.0	1670.0	0.0017964071856287																				6.981389999999999e-43	0.379972	1670.0	48.0	1.54832	0.537126	0.487425	3.9394138750020254e-39	True	54M
ATCTGCTGGGTCAACCTTGAGTTCGTT	GAAGAAAGCATGGTCCCAAACATGAAT	False	1.0	797.0	0.001254705144291																				3.3869e-12	0.292763	797.0	33.0	1.25036	0.510665	0.508156	6.413946807186665e-09	True	15M1050N39M
ATCTGCTTCACAGCATCTAGCTCTTTC	CAGAATGCTTCGTAACGACCCGGCAAG	(zostera_marina_Chr06_25224052)	7.0	7123.0	0.0009827319949459																				4.69353e-177	0.408633	7123.0	48.0	1.38563	0.428471	0.405588	1.2904674696033531e-172	True	54M
ATCTGCTTCAGGATCTGGGTTCCCCGG	TAGACTTCTCTTCTTATTGGAGGAGAT	False	3.0	3057.0	0.000981354268891																				1.19328e-110	0.586177	3057.0	48.0	1.34333	0.468433	0.465162	1.892823346635192e-106	True	14M94N40M
ATCTGCTTCCAAAGGAGTATGGATTCG	TGGTCGTCGTGTTCGTTGTATACATGA	(zostera_marina_Chr06_6015407)	2.0	1726.0	0.0011587485515643																				6.0451700000000004e-30	0.351984	1726.0	44.0	1.83007	0.747972	0.734067	2.4315053939006288e-26	True	54M
ATCTGCTTCGCCATGTTAAGATTAGGT	GCTTCATCGTCATCATTTTCAAACCAT	(zostera_marina_Chr05_30829216)	1.0	255.0	0.0039215686274509																				4.5275e-10	0.530476	255.0	24.0	1.15626	0.380392	0.372549	7.480729332144057e-07	True	5S49M
ATCTGCTTCTGCGGAAGCAAGACCTCC	TTCTTCCTATTCCAACTCCATGTTGCA	(zostera_marina_Chr03_552447)	5.0	1727.0	0.0028951939779965																				2.1205e-11	0.236329	1727.0	42.0	1.26718	0.275622	0.271569	3.82288625160001e-08	True	54M
ATCTGCTTCTGTTTCCACTTTACGTAA	GCGGACCCGAGCTTTTTCGCGCTGCTC	(zostera_marina_scaffold_70_193648) (Zostera_marina_chloroplast_NC_036014.1_11392)	3.0	1497.0	0.002004008016032																				5.32792e-55	0.531071	1497.0	43.0	1.30626	0.39479	0.377422	3.8825233215851344e-51	True	54M
ATCTGCTTCTTCCTGTCTTGCTCGAAT	CCCTAACCCCGCTCACAGAGGATTCCT	(zostera_marina_Chr01_24400193)	1.0	97.0	0.0103092783505154																				1.11328e-10	0.809787	97.0	12.0	1.32848	0.453608	0.453608	1.916298770143755e-07	True	54M
ATCTGCTTCTTCGTTTACATCATCGTC	TGCTTCTTTGTGTGTATAATCAATAGA	(zostera_marina_Chr05_2717965)	9.0	6163.0	0.0014603277624533																				3.63344e-142	0.419068	6163.0	48.0	1.50695	0.414895	0.390232	7.738632226633387e-138	True	54M
ATCTGCTTGATGAACGAAGAAGCTTTG	CTGATACTCTTCTTCTTCTTCATCGTC	(zostera_marina_Chr05_5246917)	1.0	238.0	0.0042016806722689																				1.95378e-11	0.736023	238.0	16.0	1.91311	0.735294	0.735294	3.5300475833588974e-08	True	54M
ATCTGCTTGATTCTGAAAAATTCCGCA	GCGCGGCGCATAGATCAAAGCTTCGAT	(zostera_marina_Chr06_18007941)	1.0	1157.0	0.0008643042350907																				4.77822e-66	0.550537	1157.0	32.0	1.18098	0.424373	0.422645	4.229252600630228e-62	True	54M
ATCTGCTTGTAGAGATACTTTTTCCTT	ATCTTGACGGCCACCCGAATGCATTTT	(zostera_marina_Chr05_6283312)	1.0	365.0	0.0027397260273972																				8.38742e-20	0.587379	365.0	29.0	1.062	0.347945	0.347945	2.3438812595535433e-16	True	49M5S
ATCTGCTTGTCCATAAACTGCGACGTA	TTCATCGACATTCTCCAGCCTATAACG	(zostera_marina_Chr06_616150)	3.0	1323.0	0.0022675736961451																				6.20771e-37	0.405318	1323.0	46.0	1.45585	0.486772	0.457294	3.0317040860147417e-33	True	54M
ATCTGCTTTATCTGTCAAATGGCCCCT	CGTTGCATACTCTGGAGCCATGAATCC	(zostera_marina_Chr06_22039204)	4.0	3156.0	0.0012674271229404																				2.63151e-08	0.150943	3156.0	48.0	0.761534	0.167617	0.138466	3.841126187462253e-05	True	54M
ATCTGCTTTCATAACCGAAGAAATCCT	ACTTCCGGAATCGCTGATCTGGACCGT	(zostera_marina_Chr05_1909966)	1.0	644.0	0.0015527950310559																				3.54967e-11	0.309551	644.0	38.0	1.22624	0.34472	0.321429	6.305644578786606e-08	True	11M4D43M
ATCTGGAAAGGTGAAGACAGGAAGGGT	TCTCTGGGTAGATATCGCCAAGGATTT	(zostera_marina_Chr06_10482055)	2.0	2711.0	0.00073773515308																				2.97192e-77	0.447011	2711.0	48.0	1.21266	0.436001	0.417558	3.1220142974905854e-73	True	54M
ATCTGGAAATCTCGGAGTCAAAGCTTG	ACGATCTCTTGACGCGCGCCGACATCC	(zostera_marina_Chr01_3626432)	1.0	333.0	0.003003003003003																				1.70761e-08	0.374107	333.0	27.0	1.28331	0.411411	0.369369	2.5280008819407927e-05	True	52M2S
ATCTGGAAATTTGGAATATAATAGGAA	CTAAAAATGAAAAATTATGCAGTAAAC	(zostera_marina_Chr06_26719910)	1.0	323.0	0.0030959752321981																				1.99403e-12	0.485246	323.0	30.0	1.21662	0.544892	0.517028	3.8299879316146806e-09	True	54M
ATCTGGAACATTGCCGGAAAAGGCAAG	ATCAGTGAAGAAAATTGCTGTCAGTGA	(zostera_marina_Chr03_32528296)	2.0	2506.0	0.0007980845969672																				1.30171e-65	0.492256	2506.0	48.0	1.28865	0.524342	0.497606	1.1439773914367908e-61	True	54M
ATCTGGAACCCGCAACTTACTCTGGAC	ACGTGCTTTAATTTCCGATATGTTCTC	(zostera_marina_Chr04_5189711)	1.0	602.0	0.0016611295681063																				8.11808e-19	0.427318	602.0	43.0	1.30545	0.496678	0.471761	2.172331820554272e-15	True	54M
ATCTGGAAGAGAAGGAACCGTGGGATC	TAGGAACGACGGAAGCATTCGTAGAAA	(zostera_marina_Chr01_36662947)	2.0	1417.0	0.0014114326040931																				1.53169e-52	0.453	1417.0	47.0	1.30215	0.488356	0.442484	1.0664352115402436e-48	True	54M
ATCTGGAAGAGTTGAAATCAGTTGTGT	TCCAATGATGTCGTATCCATCTGACAT	(zostera_marina_Chr01_33943682)	1.0	295.0	0.0033898305084745																				1.97696e-13	0.504189	295.0	33.0	1.18828	0.464407	0.450847	4.03110433424877e-10	True	54M
ATCTGGAAGATGAAGAAGAAGAAGAAG	AAGAAGAACACACATCGGCAGCGACAA	(zostera_marina_Chr03_35251558)	4.0	458.0	0.0087336244541484																				6.79973e-06	0.290929	458.0	36.0	1.78415	4.66376	3.51528	0.0082582885586469	True	40M3I11M
ATCTGGAAGTATCCCAGTTGCCTGCAT	GCTGCACCAATCTGTTTAACTAAAACT	False	1.0	573.0	0.0017452006980802	-	DIOX_N	PF14226.9	3.0	12.5	0.1	3.0	12.5	0.1	1.0	1.0	0.0	0.0	1.0	1.0	1.0	0.0	-	-2.0	2.08088e-12	0.269489	573.0	18.0	0.780619	0.160558	0.144852	3.992196456415439e-09	True	2S52M
ATCTGGAAGTGGTGAGCATTTTAACTT	GCCCGTGGTGAGAAATCTCTACAGCCC	(zostera_marina_Chr03_32546994)	2.0	1802.0	0.0011098779134295																				2.84858e-93	0.520063	1802.0	48.0	1.25814	0.437292	0.426748	3.710388808876391e-89	True	1S53M
ATCTGGAATGGCATTTGGGTCGTATTT	GTTGTCTGGATGGTCGTTGGAACCTCA	(zostera_marina_Chr06_25800698)	2.0	1310.0	0.0015267175572519																				9.56724e-10	0.268429	1310.0	43.0	0.918625	0.184733	0.177099	1.5466090755925929e-06	True	1S53M
ATCTGGACCCTTAAAAATGAATTAGGC	GCAAACTTGGAATTCCTGCGCCAGTAA	(zostera_marina_Chr01_4906366)	1.0	1120.0	0.0008928571428571																				2.27864e-17	0.300086	1120.0	46.0	1.06645	0.24375	0.23125	5.701712251527938e-14	True	54M
ATCTGGAGAAGCAAATATGTAGCCAAA	TACCAAAACATCAGTATTTTCCCATGA	(zostera_marina_Chr06_19714450)	4.0	5622.0	0.0007114905727499																				1.7432499999999994e-225	0.496123	5622.0	48.0	1.34712	0.531306	0.50249	6.372893939227707e-221	True	54M
ATCTGGAGAGCCTCCAGATCCTACAAC	TTCCAACATAAAGTACTGGAAGCTCAC	False	4.0	4220.0	0.0009478672985781																				1.16099e-177	0.518178	4220.0	48.0	1.33149	0.667536	0.635545	3.2062940976717086e-173
ATCTGGAGTTCTATTCACTGGTATTCT	TCCAACCAGTATAGCATAAGAACCTCA	(zostera_marina_Chr01_28881095)	2.0	742.0	0.0026954177897574																				7.54203e-28	0.454138	742.0	48.0	1.34874	0.808625	0.792453	2.8425367714071086e-24	True	54M
ATCTGGATAATTTCCTAGTCCCTGATA	AAACTGCAAGAATCGGAAATTCAGTAT	False	2.0	1355.0	0.0014760147601476																				6.9624e-06	0.12068	1355.0	47.0	0.577514	0.157934	0.123247	0.0084486117767554	True	41M123N13M
ATCTGGATATAAATACACGGAAAAGCA	AAGGTCTTCGGATCAGTAGGCACTGCG	(zostera_marina_Chr02_4989565)	1.0	388.0	0.0025773195876288																				1.19299e-11	0.425685	388.0	30.0	1.16498	0.42268	0.42268	2.184303571036257e-08	True	2S52M
ATCTGGATCGCCTTCCAGTCGTTCCAG	TCCCCCGATAATTGCACGTCGTCCTTC	False	3.0	437.0	0.0068649885583524																				1.40568e-11	0.279391	437.0	14.0	2.88233	1.50343	1.48284	2.561963999215988e-08
ATCTGGATGCGTCAATTTAACTGAATC	CACAATTTGATTCAAATATGGAAGACT	(zostera_marina_Chr06_26656672)	2.0	3966.0	0.0005042864346949																				1.8780299999999998e-128	0.482499	3966.0	48.0	1.24952	0.488654	0.46117	3.558348113443542e-124	True	54M
ATCTGGATGGTAGTTTTGGTACCTATA	TATTCAGAAATATATCGCCATGCCCTT	False	1.0	967.0	0.0010341261633919																				1.03709e-28	0.379183	967.0	35.0	1.2366	0.479835	0.431231	4.0161772355989375e-25	True	23M102N31M
ATCTGGATGTGTTGCTAATGTTACAGT	GCTTTATTGCTGACTTTCTAATCAAAT	(zostera_marina_Chr01_6215740)	2.0	2696.0	0.0007418397626112																				2.9852e-55	0.384108	2696.0	48.0	1.48412	0.534866	0.517804	2.1856138743560226e-51	True	54M
ATCTGGCAATCTCCAACATCCGTCCAT	GCAGCATGATGCCGGCTGATGCTACCA	(zostera_marina_Chr04_30027111)	4.0	4961.0	0.000806289054626																				1.34971e-70	0.27378	4961.0	48.0	1.14319	0.27696	0.259222	1.2835131321214073e-66	True	54M
ATCTGGCAATGGTAAACCAACTGACTC	CTCAGATAATATTGAAGGGCTGTACCA	(zostera_marina_Chr01_4889333)	1.0	818.0	0.0012224938875305																				5.13407e-11	0.335119	818.0	46.0	0.845766	0.205379	0.198044	9.02967617103585e-08	True	54M
ATCTGGCATGCTACTTTCCGATCTTCT	CTCGCTTCGATATCGGACATTTCCGGA	(zostera_marina_Chr04_5620965)	1.0	310.0	0.0032258064516129																				9.63624e-12	0.537634	310.0	26.0	1.20672	0.470968	0.422581	1.7746668472442162e-08	True	29M1D25M
ATCTGGCATGGATGCCCTCAAGCTCAC	GGTTCTTGGAGAAGGTCTCGGGAGCAG	(zostera_marina_Chr04_23551483)	61.0	8524.0	0.0071562646644767																				1.2818e-11	0.122243	8524.0	48.0	2.49295	0.476654	0.465157	2.342141236420137e-08	True	54M
ATCTGGCATTTTCAGCCTCAAGACTAC	GTGAAACTGTATTGTACTTCTCAACTT	(zostera_marina_Chr02_39765624)	1.0	447.0	0.0022371364653243																				3.19141e-22	0.456109	447.0	32.0	1.11179	0.315436	0.284116	9.845967418321617e-19	True	54M
ATCTGGCCGAGAATTACGCCATGCTTT	TAAGATCAAAATCTGCAAGAAACATTC	(zostera_marina_Chr05_18547521)	1.0	525.0	0.0019047619047619																				3.5986100000000003e-19	0.540925	525.0	33.0	1.34639	0.729524	0.655238	9.77624988723943e-16	True	54M
ATCTGGCCTAAAAATTCATAAAACATA	AACAAAATGTCGACGTTCATCACTGTT	(zostera_marina_Chr03_32969313)	1.0	1059.0	0.0009442870632672																				1.84977e-21	0.300575	1059.0	46.0	1.4192	5.98961	1.89046	5.5371889175304026e-18	True	54M
ATCTGGCGTCCGTGCACGTAACCTTTC	CAGAAACCGCTGCGTTTGGAGTCCGCA	(zostera_marina_scaffold_189_91283)	2.0	1539.0	0.0012995451591942																				1.83021e-41	0.377979	1539.0	48.0	1.34032	0.491878	0.476283	9.983481007011002e-38
ATCTGGCTCATGTTGTTCACTGTAGCC	ATTCCTGACCACATTCCACATGCCATG	(zostera_marina_Chr04_30659558)	1.0	928.0	0.0010775862068965																				3.82251e-54	0.588852	928.0	35.0	1.26198	0.46875	0.448276	2.742040892206338e-50	True	54M
ATCTGGCTTGAGGAAGAAGAAGTGACG	GCCGTGACAAACGCAGAGTCTGAGCCG	(zostera_marina_Chr01_41977212)	1.0	752.0	0.0013297872340425																				2.70938e-15	0.335795	752.0	45.0	1.13719	0.368351	0.353723	6.116314306933911e-12	True	54M
ATCTGGCTTTACCTATCGTGTGAGCTC	CGGAGAGAGCAACCATGTCTCTTTCGT	(zostera_marina_Chr01_31347976)	1.0	510.0	0.0019607843137254																				1.60021e-06	0.441471	510.0	13.0	0.773538	0.166667	0.145098	0.0020427089582587	True	54M
ATCTGGGAACAAAATGATCAAAATGAA	CAGGTATTAAATAATATACATCACATA	(zostera_marina_Chr03_23975923)	1.0	324.0	0.0030864197530864																				8.3587e-15	0.618622	324.0	21.0	1.12242	0.444444	0.444444	1.8391684866675004e-11	True	54M
ATCTGGGAACAAACCGATTCCATTTTC	TGGCATAGCAAGAAGTGTTATCTCTGT	(zostera_marina_Chr05_4533953)	1.0	882.0	0.0011337868480725																				3.43681e-26	0.387597	882.0	43.0	1.18017	0.365079	0.365079	1.2260597707957456e-22	True	4S50M
ATCTGGGAAGGAACTGGTTCGGTCGAG	AAGGAAGCTGACCAACGAGATGATCAG	(zostera_marina_Chr03_36992751)	1.0	291.0	0.0034364261168384																				8.13782e-14	0.55412	291.0	31.0	1.21743	0.487973	0.47079	1.6951313278946287e-10	True	47M7S
ATCTGGGACCAAGGCCGAGATTTCCAC	ATCGATCATCACAGCTATATGAGAAGG	(zostera_marina_Chr02_38182273)	1.0	1965.0	0.0005089058524173																				4.91563e-36	0.395912	1965.0	48.0	1.2391	0.434606	0.426972	2.3453387530699838e-32	True	54M
ATCTGGGAGAGGAACTCGTTACTTGAG	TTTGGCTCTGATGAAAACGTCAAGTTT	(zostera_marina_Chr03_30645599)	1.0	1220.0	0.0008196721311475																				2.76786e-34	0.479712	1220.0	48.0	1.23638	0.509836	0.504918	1.2608353993865853e-30	True	2S41M11S
ATCTGGGCGGCACGTCCCTGGTTGAGC	TCGGCACGCTTCTGAAGCTTGGTCTCC	False	1.0	95.0	0.0105263157894736																				2.22983e-08	1.0	95.0	3.0	1.45966	2.51579	2.36842	3.272096960074413e-05
ATCTGGGGTCCTTGATTCACAGTCGGG	TCAAATGGATCCCCAACTTTACATTCT	(zostera_marina_Chr05_9979053)	2.0	924.0	0.0021645021645021																				2.36808e-37	0.462409	924.0	35.0	1.71792	0.601732	0.583333	1.1691279069401238e-33	True	54M
ATCTGGGTACTCACTCAGTTGTTCCAC	TATCTATCCTGGAGGAGTCTTATAGAC	False	1.0	164.0	0.0060975609756097																				3.39766e-19	0.976471	164.0	5.0	1.28395	1.10366	1.01829	9.239574674574609e-16
ATCTGGGTATGGAACGATTGAAGCAGT	GCGGTGGTATGGCTTTCTTTAGATGGC	(zostera_marina_Chr01_40719481)	4.0	8876.0	0.0004506534474988																				3.5376100000000006e-76	0.249192	8876.0	48.0	0.950178	0.213835	0.195358	3.6593726913665627e-72	True	54M
ATCTGGGTCGCGTGGCACGTCCCGCAC	GCAGCAACCGGCGCAGACACCGGGCAA	False	6.0	1420.0	0.004225352112676																				4.13585e-17	0.295556	1420.0	7.0	1.64887	1.0838	1.08169	1.0221854987658113e-13
ATCTGGGTGAAGTGTTTTTGGTTGGGA	AGGTCCGACCAATATTTTAGTGCCGCC	(zostera_marina_Chr05_4601626)	2.0	1159.0	0.0017256255392579																				2.6126100000000004e-18	0.282765	1159.0	48.0	1.18722	0.341674	0.33132	6.8346875250933935e-15	True	54M
ATCTGGGTTCCCCGGTAGACTTCTCTT	CTTCTTGAAGGAGATATTAGATGGTTC	(zostera_marina_Chr04_3391562)	3.0	2787.0	0.0010764262648008																				5.439010000000001e-69	0.387928	2787.0	48.0	1.36001	0.478651	0.471475	5.048896020960594e-65	True	2S52M
ATCTGGGTTGAAGCAACTCTAGTCTTG	CTGATTGCTACTGTTCCATTGGATTTT	(zostera_marina_Chr06_18694306)	1.0	556.0	0.0017985611510791																				6.49892e-17	0.493017	556.0	41.0	1.19072	0.415468	0.381295	1.591293337696173e-13	True	54M
ATCTGGTACACTAAAGATGACCCATGA	ACATTATAGTGACGGAAAAGACAGACA	(zostera_marina_Chr04_432682)	1.0	390.0	0.0025641025641025																				6.86231e-11	0.414706	390.0	31.0	1.20492	0.54359	0.507692	1.1973435116067226e-07	True	54M
ATCTGGTACCATCTTCATCTTCTTCAT	CATCGACCTCGCCGGCACCATCGACAT	(zostera_marina_Chr03_1237822)	1.0	296.0	0.0033783783783783																				7.28064e-06	0.376096	296.0	21.0	1.396	0.601351	0.570946	0.0088222495062898	True	54M
ATCTGGTAGTGATGCAATTGCACCTTT	TAAGTAAATGTCATGCAACATCTACTA	(RF_all_JMSO01000452.1/19-251_180)	16.0	324.0	0.0493827160493827																				3.4367400000000005e-18	0.647072	324.0	7.0	2.93691	3.24383	3.17284	8.94559383865358e-15
ATCTGGTCCATGTTAAAAATGACCAAC	CCATATCAGCAGAGGTCCATGAGTCCA	(zostera_marina_Chr05_25222782)	1.0	245.0	0.0040816326530612																				6.52473e-10	0.580494	245.0	13.0	1.12642	0.42449	0.412245	1.0666198935515912e-06	True	54M
ATCTGGTCCGGTGACGACTATAAGATT	AGTACAGCCCGCTGCCAAAAGCCCCGC	False	1.0	160.0	0.00625																				7.938e-10	0.575	160.0	18.0	1.22555	0.4	0.4	1.29022713750235e-06	True	6S48M
ATCTGGTCTGCAAACGTAGAATCAATC	GTGGTCGATTCTTTGAGGGGTTTAGAG	False	1.0	493.0	0.0020283975659229																				1.61674e-15	0.414094	493.0	33.0	1.31757	0.58215	0.565923	3.693010496751222e-12	True	32M39228N22M
ATCTGGTCTTTGATCATAGTCAACATG	TTGGCCTGATGACGTATCCTTACATTT	(zostera_marina_Chr05_31620330)	2.0	1276.0	0.0015673981191222																				3.63605e-37	0.420334	1276.0	47.0	1.36304	0.516458	0.49373	1.786492497912202e-33	True	54M
ATCTGGTGAGTCCGACCACTGATTGGC	TTGCATAAGACTATACTATGAACTCCC	(zostera_marina_Chr04_26876361)	1.0	476.0	0.0021008403361344																				2.52202e-06	0.251261	476.0	31.0	0.702645	0.153361	0.153361	0.0031697912262941	True	2S51M1S
ATCTGGTGATTAGATGGTTTGATATAA	TCTTTAGATTTTGAATCCTTCCGTGGT	(zostera_marina_Chr04_24816210)	3.0	2139.0	0.0014025245441795																				1.12153e-79	0.448558	2139.0	48.0	1.37042	0.574568	0.522674	1.221744726674367e-75	True	1S53M
ATCTGGTGCAATTGGTACAATGCCTTC	AATAACAATGACTTTCCCTTTCGCCCA	(zostera_marina_Chr02_16308495)	10.0	7789.0	0.0012838618564642																				3.25671e-82	0.289118	7789.0	47.0	1.84786	0.65631	0.647708	3.671960715024953e-78	True	1S53M
ATCTGGTGGAAATATCCAGAAATAAAC	TGTATGCTTGGTCATTCCTATCCTCCA	(zostera_marina_Chr05_2764102)	2.0	2023.0	0.0009886307464162																				2.04965e-40	0.363982	2023.0	47.0	1.32188	0.465151	0.461691	1.0912358856188375e-36	True	54M
ATCTGGTGGTGCTACCTCCAACCCAAA	TGCAGGTCCCGTACTGTCGCACCATTT	(zostera_marina_Chr06_550704)	1.0	204.0	0.0049019607843137																				5.30352e-06	0.465074	204.0	21.0	1.25551	0.392157	0.392157	0.0064973605667671	True	53M1S
ATCTGGTGTGTTTCTTATCTGAGGGGA	AAGGGCTCTTAAAGGGGAGAAGCTATG	(zostera_marina_Chr02_35004584)	1.0	441.0	0.0022675736961451																				1.29343e-12	0.4715	441.0	35.0	1.24953	0.512472	0.428571	2.5122921163073675e-09	True	54M
ATCTGGTTAATTGCGGTTCGAACCGCC	GGGTCATCTTCACGTCCTTCCACGTCC	(zostera_marina_Chr02_39509362)	18.0	12381.0	0.0014538405621516																				1.8932e-138	0.292906	12381.0	48.0	1.57069	0.369518	0.360391	3.9091794345480095e-134	True	54M
ATCTGGTTCTGGAGATGAGAAAAGAAG	TACGCGATGGTGAGAGAAGGAAGGGTG	(zostera_marina_Chr01_37303014)	1.0	531.0	0.0018832391713747																				1.77521e-14	0.432211	531.0	37.0	1.27051	0.491525	0.483992	3.8380404590488317e-11	True	52M2S
ATCTGGTTGTCCTGCTTCTTGGTGAAG	CCGATGCACGAGATGCGGAGAAGGAAC	False	1.0	68.0	0.0147058823529411	-	Neil1-DNA_bind	PF09292.13	1.4	12.7	0.0	1.4	12.7	0.0	1.0	1.0	0.0	0.0	1.0	1.0	1.0	0.0	-	1.0	3.82084e-08	0.976744	68.0	4.0	1.82108	1.72059	1.72059	5.509795626165522e-05
ATCTGGTTTAAATAACGAACTGGTCCA	ATAGCAAGATGATCGGCTCCTCCAATA	False	1.0	99.0	0.0101010101010101																				1.91021e-13	1.0	99.0	5.0	1.5419	0.565657	0.565657	3.898493635160117e-10
ATCTGGTTTGCGAGTACCATTTTTCGC	CGCATCATGTTGTTCCACGGCTTTCGA	(zostera_marina_Chr01_5455467)	1.0	670.0	0.0014925373134328																				5.67189e-23	0.502493	670.0	38.0	1.29275	0.585075	0.555224	1.8019776715125708e-19	True	54M
ATCTGTAAAGAGTCTGGCCGGCAGAGG	ACCTTACATCTTGAGGAACTCTACCAT	(zostera_marina_Chr01_26840498)	1.0	683.0	0.0014641288433382																				2.29088e-22	0.368234	683.0	46.0	1.17727	0.469985	0.469985	7.107952106067358e-19	True	54M
ATCTGTAACTGTGCTAGTGGATGACTG	ATATCTACAACATGAACCAGAAGTGAC	False	1.0	394.0	0.0025380710659898																				2.46907e-10	0.416357	394.0	34.0	1.26974	0.913706	0.758883	4.153366583509231e-07	True	30M93N24M
ATCTGTAATATCAGATTGTATCGGTCT	TCCCTGCAGTGATATATGTGTGCCTAT	(zostera_marina_Chr04_10397139)	1.0	275.0	0.0036363636363636																				1.63518e-14	0.634225	275.0	20.0	1.11444	0.367273	0.367273	3.542164593716599e-11	True	54M
ATCTGTACCCGTCGTCAAGAATGTCAA	TGTCGCTTGTAATTTTCACCACAACAC	(zostera_marina_Chr06_26523963)	3.0	2458.0	0.001220504475183																				1.03555e-76	0.427366	2458.0	39.0	1.39625	0.481286	0.469081	1.0792988925158396e-72	True	54M
ATCTGTAGAAAGTGAGGGAGCTTGACA	GAAACGAATAACAAGTAGACAGTTGCG	(zostera_marina_Chr06_16550138)	1.0	457.0	0.0021881838074398																				9.48089e-13	0.494425	457.0	39.0	1.29428	0.45733	0.428884	1.8562672523179607e-09	True	1S53M
ATCTGTAGTGGATATATGTTCAGTACT	ATTCTCGCTAGATAGTGAAACATCTAG	(zostera_marina_Chr03_34602581)	1.0	808.0	0.0012376237623762																				6.19143e-06	0.267403	808.0	46.0	0.761065	0.143564	0.143564	0.0075445475520311	True	2S52M
ATCTGTATCACCGTGTCTATTGGTATA	CATCTCCTAGCACATCGACCGGATTTC	(zostera_marina_Chr01_35874815)	1.0	511.0	0.0019569471624266																				3.1931e-12	0.454368	511.0	42.0	1.34821	0.581213	0.528376	6.0566140013654745e-09	True	54M
ATCTGTATCTCTTGGTTCCGAGAAGCA	AGATGGCTACCGCGATGGCCATCGCCA	(zostera_marina_Chr06_28102029)	2.0	3091.0	0.0006470397929472																				3.11509e-14	0.200191	3091.0	48.0	0.957327	0.214494	0.209317	6.645885392208816e-11	True	54M
ATCTGTCAAAACAGTTTCGTAAGATGG	CATCTATGCATACCCAGGGAAGTAGTT	(zostera_marina_Chr01_29042891)	3.0	3074.0	0.0009759271307742																				2.80633e-11	0.153545	3074.0	48.0	0.741977	0.161028	0.148341	5.01911240022817e-08	True	54M
ATCTGTCAATCCTCACTATGTCCGGAC	CTGGTAAGTTTCCCCGTGTTGTGTCAA	(RF_all_FN649753.1/5837-5113_105)	16.0	817.0	0.0195838433292533																				2.2678199999999998e-20	0.44485	817.0	13.0	3.07122	1.59976	1.45655	6.494095580374978e-17
ATCTGTCAATCCTCACTATGTCTGGAC	CTGGTAAGTTTCCCCGTGTTGGGTCAA	(RF_all_ALYE01010021.1/2487-4290_1185) (octopus_NW_026391341.1_623) (zostera_marina_scaffold_1227_37094) (TAIR10_3_14198866)	13.0	732.0	0.01775956284153																				2.24728e-14	0.45649	732.0	20.0	2.96015	1.16393	1.09153	4.8320383473850526e-11
ATCTGTCACTAAACGATAGGTTAGCTC	AGATATATATCCCTTGAGAATGGCCTT	False	1.0	302.0	0.0033112582781456																				2.83225e-18	0.979757	302.0	7.0	1.13494	0.380795	0.264901	7.398784055426063e-15
ATCTGTCATACCCATCTCCCGTCCTAA	CTAGATTTTATCTTGATTGATGTCGAT	False	2.0	1756.0	0.0011389521640091																				5.38083e-31	0.398219	1756.0	44.0	1.25522	0.446469	0.428246	2.2337032891632687e-27	True	23M431N31M
ATCTGTCCAACACCGTTGAAGGGGATG	GAGTCAGGTCACTTGATGGCGGCAATA	False	2.0	1744.0	0.0011467889908256																				1.89732e-114	0.925782	1744.0	16.0	1.446	0.516628	0.5	3.134149302664961e-110
ATCTGTCCAATTCCGTTGAAGGGGATG	GCATCGGCTCCCTTGATGGCAGCAATT	False	2.0	111.0	0.018018018018018																				7.25481e-08	0.827381	111.0	7.0	2.32175	1.65766	1.61261	0.0001025213876669
ATCTGTCCACCATAACTGCACATAAGT	CGGATCCTTGTCACCGTCGAGATGGTC	(zostera_marina_Chr02_3521806)	1.0	1309.0	0.0007639419404125																				5.58213e-31	0.378863	1309.0	47.0	1.19533	2.20856	2.20703	2.316087627893117e-27	True	54M
ATCTGTCCATAGCGACCATGGATATCC	TCTTCCTCATAGAAATAATAAGCTCTA	(zostera_marina_Chr03_9620149)	4.0	3952.0	0.0010121457489878																				9.23109e-66	0.313518	3952.0	48.0	1.24457	0.430668	0.403846	8.132992521637612e-62	True	54M
ATCTGTCCCATTGCAGCTCCATTAACT	AAAATGGAACTGATGAGAATGAATCTG	(zostera_marina_Chr02_38715842)	1.0	880.0	0.0011363636363636																				1.78056e-23	0.491193	880.0	39.0	1.21949	0.543182	0.514773	5.764199954704408e-20	True	53M1S
ATCTGTCGCTCGTCGGAAGTGGAAAAC	TATTGCTCGCAAAATGATCTCATTCGC	(zostera_marina_Chr02_2727706)	4.0	637.0	0.0062794348508634																				1.73394e-13	0.400138	637.0	27.0	1.89149	0.489796	0.470958	3.5468359850764553e-10	True	54M
ATCTGTCGCTCGTCGGAAGTGGAGAAC	TGTTGCTCGCGAAATGGTCTCACTCGC	(zostera_marina_Chr01_39881304)	1.0	251.0	0.0039840637450199																				3.42657e-10	0.569498	251.0	19.0	1.29844	1.04382	0.984064	5.707920574760907e-07	True	54M
ATCTGTCGTTTTCCTCCTTGTAATGTC	ACAACCACCATCCAATGACGCATCGTA	(zostera_marina_Chr03_712682)	2.0	555.0	0.0036036036036036																				1.61232e-14	0.411652	555.0	41.0	1.61161	0.463063	0.455856	3.4937088578475103e-11	True	54M
ATCTGTCTCGTCAACTTCCTTCTCCTT	CTCCTTATAATAAGCTCCTTCAACACA	(zostera_marina_Chr01_6246479)	2.0	1277.0	0.0015661707126076																				1.42182e-37	0.427562	1277.0	44.0	1.18744	0.677369	0.675803	7.058139194574906e-34	True	54M
ATCTGTCTCTGACATCTTCTTCAAGTC	AAAGCCGATAAGAAGAAGAAGAAGAAG	(zostera_marina_Chr01_35505907)	1.0	214.0	0.0046728971962616																				1.10191e-19	0.783084	214.0	19.0	1.16863	1.2757	1.2757	3.0627677068049563e-16	True	54M
ATCTGTCTCTTGTAGTCATGATAACTT	TCCATTTCCAGATTGGTCATCTATTCG	(zostera_marina_Chr01_2776856)	91.0	5431.0	0.0167556619407107																				3.06822e-12	0.1022	5431.0	48.0	2.79609	3.81329	3.6995	5.8259306878307155e-09	True	49M5S
ATCTGTCTTTGATAATGTAATCGTGAT	CATTGAGACCTGCCTTGTAGTTTCGAG	(zostera_marina_Chr06_7924526)	1.0	606.0	0.0016501650165016																				8.45539e-13	0.31357	606.0	36.0	0.837615	0.181518	0.171617	1.660404208043915e-09	True	54M
ATCTGTGAATGTAGGGAGGTATGAGAA	AGTCTCAAACTTCTTTAGACCCTCCGA	(zostera_marina_Chr05_31414766)	52.0	58654.0	0.0008865550516588																				0.0	0.222323	58654.0	44.0	1.42258	0.481178	0.462356	0.0	True	3S51M
ATCTGTGACCAAAGCAGTAACTTCTCC	AATGATGAATCCCTGAAGAGTAGCCTC	(zostera_marina_Chr06_18335444)	1.0	828.0	0.001207729468599																				8.63968e-12	0.340805	828.0	39.0	0.789661	0.199275	0.199275	1.595842083874389e-08	True	54M
ATCTGTGAGAAAAGCGCGATCTGTCCA	CGGGAATTGAAAAGAGAAGCAACCGCA	(zostera_marina_Chr04_2146218)	1.0	773.0	0.001293661060802																				2.3088e-19	0.327046	773.0	42.0	1.0592	0.315653	0.293661	6.325545461515571e-16	True	54M
ATCTGTGAGCTTCTGGTGATCAAGATA	GTAACTCTGATCGTTGAACGGTCTGTT	(zostera_marina_Chr04_6879857)	2.0	2666.0	0.0007501875468867																				1.85735e-89	0.431119	2666.0	48.0	1.39641	0.554014	0.537134	2.306669399660021e-85	True	54M
ATCTGTGAGGACAGCGATCCTCGTGGC	AATGCACGGTAACTTCTCCGTCCTTGT	(zostera_marina_scaffold_480_15507)	5.0	5884.0	0.0008497620666213																				1.39797e-35	0.191048	5884.0	48.0	1.03993	0.183889	0.180489	6.59269825782836e-32	True	54M
ATCTGTGAGTCCAGCATCGGTGCTCTT	TAGACTTGTCCCTCCATCTTCCTCTTA	(zostera_marina_Chr03_37861672)	2.0	717.0	0.00278940027894																				2.56235e-14	0.346036	717.0	44.0	1.39631	0.619247	0.587169	5.492405007964903e-11	True	3S51M
ATCTGTGCAACATTTACTGGTGTAACA	ATTGAACCGACCCGGCTTTTGTTGTTA	(zostera_marina_Chr03_7196930)	1.0	263.0	0.0038022813688212																				5.5978e-07	0.527662	263.0	15.0	1.3552	0.353612	0.353612	0.0007395501568395	True	54M
ATCTGTGCAGTGATACCTCCACCCTTG	ACGCGAATGCGAATATCGATATAGCTA	False	1.0	132.0	0.0075757575757575	-	Ribosomal_S9	PF00380.22	1.1	13.7	0.1	1.1	13.7	0.1	1.0	1.0	0.0	0.0	1.0	1.0	1.0	0.0	-	-2.0	2.20702e-06	0.74	132.0	7.0	1.0387	1.49242	1.49242	0.0027862749646619
ATCTGTGCATAATGTCTGAGAAGACTG	TAAATTGCTGACTACCATTGTATTTTC	(zostera_marina_Chr06_4117155)	1.0	293.0	0.0034129692832764																				1.72601e-16	0.582633	293.0	28.0	1.18914	0.522184	0.515358	4.141502094101454e-13	True	54M
ATCTGTGCATTTTACCCCAATCCCATC	ATATGCTCCATCAATCACCTTAAGTTT	(zostera_marina_Chr01_41420105)	2.0	1126.0	0.0017761989342806																				5.79799e-06	0.254374	1126.0	44.0	1.16263	0.515986	0.5	0.0070811593700557	True	51M3S
ATCTGTGCTGACTGTCTCTGAAATTCC	ATTAAAATCTTCTTTTGCTTTAGGCGC	(zostera_marina_Chr01_39749494)	1.0	661.0	0.0015128593040847																				3.8691900000000004e-18	0.417868	661.0	44.0	1.0862	0.375189	0.372163	1.0048029653581498e-14	True	6S48M
ATCTGTGCTTTCTCTTCTTGTGATTAT	TCAGAGTAATTCCGGTACCCTTACTAA	(zostera_marina_Chr01_23541929)	1.0	506.0	0.0019762845849802																				1.00454e-14	0.391861	506.0	40.0	1.56988	0.549407	0.541502	2.2012056231128646e-11	True	54M
ATCTGTGGAAAAAGATGGTGAACGACA	TGAGTTGCAATGTTGTGGTGGACATTG	(zostera_marina_Chr01_39107908)	1.0	1290.0	0.0007751937984496																				4.55329e-14	0.310143	1290.0	41.0	0.984963	0.291473	0.286822	9.6240333912517e-11	True	54M
ATCTGTGGCTCGACCATCAACATCCTG	ATGAACTGCAAGCCTTGAATTTATTCC	False	3.0	2646.0	0.0011337868480725																				2.23224e-42	0.334711	2646.0	48.0	1.21853	0.390401	0.385488	1.2447266995799418e-38	True	24M174N30M
ATCTGTGGGCATGTAAGAGTGCAGCAG	GTCCAAGATATGACTCAGGATTCAACC	(zostera_marina_Chr05_4992533)	4.0	4084.0	0.0009794319294809																				5.71755e-17	0.195004	4084.0	48.0	1.06282	0.620715	0.615818	1.4037757706368645e-13	True	2S52M
ATCTGTGGGTGCAGAAGGAGATCTAGA	TTCCATTAAGCTTGCATCTTTACCAAA	(zostera_marina_Chr05_2030850)	2.0	1874.0	0.0010672358591248																				2.07954e-13	0.241157	1874.0	48.0	0.967509	0.215048	0.208645	4.2345301534944375e-10	True	54M
ATCTGTGGTGCCATCAGGTTGTTGCTG	GGTCGAAAATGCTGGTGGTGGCTCTGT	(zostera_marina_Chr06_25729491)	1.0	1777.0	0.0005627462014631																				3.08635e-07	0.19993	1777.0	48.0	1.1742	0.701745	0.69049	0.00041605186468	True	54M
ATCTGTGTACTCTGAGAAAGGCAACAT	ATTAATAAATTCGTTACCATGGCGTGC	(zostera_marina_Chr06_1157312)	1.0	215.0	0.0046511627906976																				1.53134e-06	0.468421	215.0	23.0	1.06838	0.376744	0.353488	0.001957631141763	True	1S53M
ATCTGTGTCCGGCGGAGTCACGTACAT	CTCTACGAAATAGTAGACGTCGGAATC	False	1.0	239.0	0.00418410041841																				1.92628e-07	0.523833	239.0	20.0	1.3675	0.874477	0.707113	0.0002637723435436	True	27M72N27M
ATCTGTGTTGCTGCTGCTCACATGTTT	CGTGCGAATAATGATAATTAAGAGAGT	False	2.0	3174.0	0.0006301197227473																				1.78379e-106	0.403129	3174.0	48.0	1.23554	0.464713	0.461563	2.701240796024993e-102	True	33M114N21M
ATCTGTGTTGTAGATCCTCATTCCACC	TATACTCTTGGAATTATACAAACACAC	(zostera_marina_Chr01_33707041)	1.0	455.0	0.0021978021978021																				2.61881e-10	0.412245	455.0	20.0	1.22428	1.21758	0.837363	4.397386240962003e-07	True	54M
ATCTGTGTTTGCATGCTTCGAGCTTGT	ACGGCTCCTCTAGTTCACACAGGCAAA	(zostera_marina_Chr04_28626102)	1.0	626.0	0.0015974440894568																				1.09688e-09	0.249457	626.0	34.0	0.715674	0.148562	0.148562	1.766384502985999e-06	True	54M
ATCTGTTAACTCTGAAATACCAGGAAA	TTTGCAAGCAATGGGCTCCTGATCATT	(zostera_marina_Chr06_27778368)	2.0	2393.0	0.0008357709987463																				5.0385000000000006e-77	0.471534	2393.0	46.0	1.10517	0.34183	0.313832	5.27582115649872e-73	True	54M
ATCTGTTACAAGTTCATCAGTAAGAGA	CGGTGGAAGAGGCACCAAACAGAGAGG	(zostera_marina_Chr04_31239938)	3.0	6541.0	0.0004586454670539																				9.41566e-172	0.399106	6541.0	48.0	1.29508	0.436478	0.427152	2.495314009327374e-167	True	54M
ATCTGTTATGGAGGAGATGCAGAAATT	GTTACCTCTTGAGGAGTTATGGTATAA	False	2.0	466.0	0.0042918454935622																				1.99754e-06	0.299742	466.0	23.0	2.05639	6.09657	5.65021	0.0025298818346107	True	42M12S
ATCTGTTCAAAATCAAAAACCTCAAAC	ATCAGCCACCTTACATCAGGCTTGCCA	(zostera_marina_Chr03_35804149)	2.0	2264.0	0.0008833922261484																				1.29844e-11	0.16219	2264.0	48.0	0.84241	0.198322	0.183304	2.3716600282278155e-08	True	54M
ATCTGTTCAAAGCAGTCCCGAACACAC	CATAGTAATCTAATCTGTTGGACAGCT	(zostera_marina_Chr02_39026263)	1.0	395.0	0.0025316455696202																				3.53154e-20	0.694054	395.0	14.0	1.35474	0.521519	0.420253	1.0031642828087894e-16	True	54M
ATCTGTTCAACATCTAGTATCCATTGT	TACAGCTAGGACTACTGGGGTATCTAA	(RF_all_GU323224.1/72354-73839_740)	1.0	337.0	0.0029673590504451																				6.78531e-11	0.540197	337.0	17.0	1.08505	0.406528	0.326409	1.1842835264234452e-07
ATCTGTTCACGTGGAATCCATCCATCA	ACATTGAGTAAATCTAACCAATGCCCA	(zostera_marina_Chr04_2017635)	1.0	492.0	0.0020325203252032																				7.95812e-11	0.377256	492.0	40.0	1.30674	0.546748	0.453252	1.3825044459390528e-07	True	54M
ATCTGTTCAGCAGCAGATATCAAGACT	GGATTTTCTGCACAAACAATAGTTTTG	(zostera_marina_Chr03_1156190)	2.0	836.0	0.0023923444976076																				1.15041e-25	0.42852	836.0	43.0	1.39732	0.624402	0.59689	4.031941533525773e-22	True	47M7S
ATCTGTTGCACATTGAATATCTTGAAA	ATACTCCCATCTTCAAGACACAGCATT	(zostera_marina_Chr05_4923196)	1.0	1078.0	0.0009276437847866																				8.56302e-13	0.287098	1078.0	48.0	1.19367	0.353432	0.314471	1.680982793168189e-09	True	2S19M1D33M
ATCTGTTGCCTTGAAGAGCAAGTCCGG	ATAACCTTGTGGTATCCCCTCGTGTTG	(zostera_marina_Chr03_35280202)	2.0	1954.0	0.0010235414534288																				4.95716e-41	0.380357	1954.0	48.0	1.0007	0.250256	0.248721	2.677498362763311e-37	True	54M
ATCTGTTGGAGGGAAGGCAGTTGCAAC	GGTTTGCGATGGACCGGCTCTTACCTC	(zostera_marina_Chr04_27724071)	8.0	6716.0	0.0011911852293031																				4.65803e-17	0.134506	6716.0	35.0	1.26415	0.275164	0.266081	1.1483413179252793e-13	True	54M
ATCTGTTGGATTGCTGAGATGTAGCAT	GTGCCAGAGACCAGATACCATCACCAA	(zostera_marina_Chr05_24827664)	1.0	619.0	0.0016155088852988																				1.47206e-40	0.62514	619.0	44.0	1.28885	0.541195	0.513732	7.865525875836043e-37	True	54M
ATCTGTTGGTATTTCAACATTCAGAAA	GGATCCATTAGGATACGTTCCATTACT	(zostera_marina_Chr05_3252146)	1.0	557.0	0.0017953321364452																				6.5724300000000015e-19	0.46639	557.0	39.0	1.17832	0.497307	0.447038	1.765734444509996e-15	True	54M
ATCTGTTGTTTCGTTAAGTCTATTGTC	GCAACTGCTTTTATATAGAACAAGTTC	False	1.0	527.0	0.0018975332068311																				9.53591e-19	0.45684	527.0	42.0	1.19636	0.529412	0.521822	2.543345349370944e-15	True	48M6S
ATCTGTTTACTACGATCGAATATACTC	CGAAGTATAAATAAAAGCAGATGAAGA	(zostera_marina_Chr01_2777511)	2.0	1429.0	0.0013995801259622																				5.24946e-07	0.175405	1429.0	47.0	1.65909	1.22113	1.22113	0.0006949423921657	True	54M
ATCTGTTTATAAGAAGAAATCTTCATG	GAAATCCGACTTAAATTCCTACTGTTC	(zostera_marina_Chr04_12477739)	1.0	663.0	0.0015082956259426																				1.78612e-12	0.36839	663.0	43.0	1.25574	0.402715	0.402715	3.440125883395497e-09	True	54M
ATCTGTTTCAGAATGGAATAATGACAT	GTTTCTCCAGTGATCAACGACAGTGCA	(zostera_marina_Chr01_35468064)	1.0	156.0	0.0064102564102564																				1.40185e-08	0.645486	156.0	12.0	1.1897	0.358974	0.358974	2.088592077296065e-05	True	54M
ATCTGTTTCCCCTTGGAAAGTTTCAAG	ATCTCCTCGAACTTCTCAAGCCCCGAC	(zostera_marina_Chr04_28497624)	6.0	2778.0	0.0021598272138228																				3.32104e-10	0.167997	2778.0	48.0	1.00051	0.177106	0.167747	5.537483522825067e-07	True	54M
ATCTGTTTCTGCCAATGCTCTTCCATG	AGTCTAAAGTTCGTCTCGGTCTCCAAC	(zostera_marina_Chr03_26306477)	2.0	2255.0	0.0008869179600886																				2.24599e-19	0.226839	2255.0	48.0	1.14212	0.282927	0.266519	6.156393623849394e-16	True	54M
ATCTGTTTGAGTTAGTGGATCTCCGCC	ATTGCTGTCAAATTTGGCTATCACCTC	(zostera_marina_Chr01_41475623)	3.0	2243.0	0.0013374944271065																				5.43073e-45	0.366161	2243.0	47.0	1.40466	0.454748	0.426215	3.2200258322666834e-41	True	54M
ATCTGTTTGTCTTGGTGGCAGCCCTGG	AGGCGGAGGCGGTGGTGGAAGCCTAAG	(zostera_marina_Chr06_23661777)	1.0	228.0	0.0043859649122807																				6.56833e-19	0.68815	228.0	26.0	1.16745	0.451754	0.451754	1.7646450674323192e-15	True	53M1S
ATCTGTTTTCTAATGGCCTCTTGAACT	GCCCGATCGAAGTCTTCTTTACTTTTT	(zostera_marina_Chr04_21304719)	4.0	1423.0	0.0028109627547434																				1.66644e-23	0.423132	1423.0	47.0	1.73501	1.04498	0.653549	5.400883325590505e-20	True	54M
ATCTTAAAATAACTAACACAATATTAA	TAAAATAAAGTAGAAATTAACTAATAG	(zostera_marina_Chr06_199709)	3.0	8087.0	0.0003709657474959																				2.8445e-202	0.354013	8087.0	48.0	1.21565	0.451218	0.435637	9.129982005681572e-198	True	54M
ATCTTAAAATTACGAGAATGAACTTTA	AAGCACAAAGATTCTCCAACAGATTCT	(zostera_marina_Chr01_5110941)	2.0	2443.0	0.0008186655751125																				2.85282e-78	0.400846	2443.0	48.0	1.29327	0.46009	0.424887	3.0442354962791624e-74	True	52M2S
ATCTTAAACCACGACATGTTGACTAGT	AGTTAGAGATCGGAAGAGCACACGTCT	False	1.0	1355.0	0.0007380073800738																				7.693279999999998e-39	0.406269	1355.0	43.0	1.18179	0.419926	0.399262	3.9391942600526775e-35	True	41M260664N13M
ATCTTAAACCCGGAGATTTTTAAAATA	ATTAAATTGATACAAATAGAAGAAGAA	(zostera_marina_Chr06_24184014)	2.0	1263.0	0.0015835312747426																				4.01009e-66	0.529881	1263.0	48.0	1.25311	0.532067	0.521774	3.554198045419189e-62	True	54M
ATCTTAAAGATTGGAAGTGAAAGGCAC	TCCACTGGCCGGAAACCAAGAATTTTC	(zostera_marina_Chr05_28782453)	1.0	589.0	0.0016977928692699																				5.26479e-18	0.57998	589.0	20.0	1.53842	1.22241	1.22241	1.3584826786485506e-14	True	54M
ATCTTAAAGGTTCTGTGACACAAGGAA	CAGTGTTTTTATTCTGAAAAGTAAGAC	(zostera_marina_Chr05_7821175)	1.0	188.0	0.0053191489361702																				4.35247e-12	0.628819	188.0	23.0	1.36879	0.515957	0.515957	8.188975241522728e-09	True	54M
ATCTTAAAGTTACAGTGTCTGGCGGTG	AAAATTCTGGCATAGGGTGTCTGATCG	(zostera_marina_Chr01_3591624)	2.0	1676.0	0.0011933174224343																				1.25267e-75	0.555262	1676.0	46.0	1.31941	0.501193	0.490453	1.28568841765161e-71	True	54M
ATCTTAAATAACATTAAATAGAATAGA	ATAATATGTGAATTCATCAAACTTTAG	(zostera_marina_Chr01_39762105)	1.0	429.0	0.0023310023310023																				2.34017e-11	0.40895	429.0	37.0	1.26917	0.48951	0.48951	4.2073939942487294e-08	True	53M1S
ATCTTAAATGCTTCCTTCAAACTCACA	CTCTTCTTTTTCACGGGAAATGCAATC	(zostera_marina_Chr06_22483220)	2.0	1987.0	0.0010065425264217																				9.09238e-37	0.387503	1987.0	39.0	1.31511	0.485153	0.473578	4.4213562839452354e-33	True	54M
ATCTTAAATTCAAAAATATTATTATTT	TAAGAAATATCCAACACCAACGGGAAC	(zostera_marina_Chr05_18029840)	5.0	6609.0	0.0007565441065214																				7.53168e-270	0.487077	6609.0	48.0	1.23811	1.16432	0.776668	3.3482612497764366e-265	True	54M
ATCTTAACAAGCCGACCGGCACCGGAG	ATCACCTTGGGAAGATGACCACTGAAC	(zostera_marina_Chr05_29522567)	1.0	219.0	0.0045662100456621																				1.43868e-07	0.485101	219.0	23.0	1.32877	0.479452	0.456621	0.000198878426674	True	54M
ATCTTAACAGTAGGAATACCCGAAGAT	CTATAAATATCAACACATTCGCGGACC	(zostera_marina_Chr03_34779443)	4.0	1831.0	0.0021845985800109																				1.26797e-56	0.535126	1831.0	48.0	1.34879	0.395412	0.388312	9.532700467808785e-53	True	1S53M
ATCTTAACCCAGGATTTGAGGAGGAAG	AAGCCGAGGAGGCAGCGGATATATTGA	(zostera_marina_Chr03_30423296)	1.0	290.0	0.0034482758620689																				3.65453e-12	0.550195	290.0	30.0	1.17024	0.424138	0.389655	6.906894588616607e-09	True	40M14S
ATCTTAACCCGCTTCCCTTTCGATAGT	GGCGGCACGAATGCCGCATCTTCCGAA	False	4.0	1741.0	0.0022975301550832																				1.04031e-11	0.249895	1741.0	18.0	0.859033	1.0201	0.681792	1.912075368756752e-08
ATCTTAACCCTTAAACTCACCGGACGT	CGGAGACGCCTGAATTAGAAAGGGGGA	(zostera_marina_Chr06_24796715)	1.0	120.0	0.0083333333333333																				2.01236e-09	0.715488	120.0	15.0	1.29863	0.508333	0.508333	3.183144865045633e-06	True	45M3715N9M
ATCTTAACCGCAATTTCAATTTCACTG	AGTCTCGGGTGGAGACAGTGTGGCCGT	(RF_all_CP006911.1/1526043-1523154_1967)	1.0	138.0	0.0072463768115942																				9.63292e-10	0.770874	138.0	6.0	1.12798	0.376812	0.362319	1.5570014806758774e-06
ATCTTAAGAACCAAATTAAAAGGTGCC	GACGATAGAGGGAGGTACCATGCCTAT	(zostera_marina_Chr01_39115909)	1.0	563.0	0.0017761989342806																				1.18336e-08	0.345588	563.0	39.0	2.11749	0.790409	0.790409	1.7724514404319306e-05	True	53M1S
ATCTTAAGACAACTCTCTAATCTTTTG	CAATCAACTAGGTAAGCAAATCCATAG	(zostera_marina_Chr03_26248896)	1.0	834.0	0.001199040767386																				6.497780000000002e-18	0.436223	834.0	43.0	1.15371	0.374101	0.360911	1.6694310868806133e-14	True	54M
ATCTTAAGACGGTGGCGGTGGTTGTGG	TGGCCGAGCCTGAAGGAGGTAGGAGAG	(zostera_marina_Chr01_2192629)	1.0	1065.0	0.0009389671361502																				7.87755e-41	0.413249	1065.0	43.0	1.20442	0.42723	0.419718	4.235406387635099e-37	True	54M
ATCTTAAGAGCTAGCTAGCTAGGATTC	CTACATACCCCCTGAGATGGTATGATA	(zostera_marina_Chr01_26445946)	1.0	429.0	0.0023310023310023																				1.954e-15	0.524501	429.0	28.0	1.28891	0.477855	0.4662	4.443979605156538e-12	True	54M
ATCTTAAGATCTGCTGAAGTTGAACGA	CCTGTTGTCATTGCTCAGGAGGCAGGA	(zostera_marina_Chr03_860802)	1.0	528.0	0.0018939393939393																				7.07237e-12	0.399888	528.0	41.0	1.24541	0.494318	0.49053	1.3134133199903178e-08	True	54M
ATCTTAATAAATATTCTCAAATACAAG	AAAAAGAAAGACAAGAAGTATCCCTAA	(zostera_marina_Chr04_1734619)	2.0	1067.0	0.0018744142455482																				3.32662e-38	0.397898	1067.0	47.0	1.30444	0.39925	0.39925	1.6757581604519462e-34	True	54M
ATCTTAATAGTTACTTAAACCAGTTGA	GTTAATATCCCTATGAGGAACAAGTGC	(zostera_marina_Chr04_1406475)	1.0	314.0	0.0031847133757961																				4.68932e-10	0.43153	314.0	30.0	1.24766	0.509554	0.509554	7.739700426158258e-07	True	54M
ATCTTAATATTTGCCCCGTTATTAGTT	GCAACGACACCGGACACATGCTCTGTT	(zostera_marina_Chr05_1390335)	4.0	5385.0	0.0007428040854224																				7.21503e-125	0.372825	5385.0	48.0	1.28393	0.415413	0.412813	1.3220313128182263e-120	True	54M
ATCTTAATGCTGTTGTTAATGGTTGGT	AATTCAGTATAGTTGCGGACACAAATA	(zostera_marina_Chr06_6809021)	1.0	387.0	0.0025839793281653																				8.13228e-08	0.415838	387.0	35.0	1.36028	0.540052	0.527132	0.0001144940813711	True	7S45M2S
ATCTTAATTATAATAATGGGTTACGTA	CGTACTCCACAGTGGTTATTAATTGGT	(zostera_marina_Chr03_516328)	4.0	1128.0	0.0035460992907801																				1.8376799999999998e-38	0.491242	1128.0	46.0	1.62067	0.58156	0.564716	9.32078305781061e-35	True	54M
ATCTTACATGTAGATTAGATTAAACAA	AACAATTCAAATAAGTCTAATCTCGAA	(zostera_marina_Chr05_1791443)	5.0	7889.0	0.0006337938902268																				7.304069999999997e-177	0.354641	7889.0	48.0	1.16865	0.364685	0.345418	2.005124459842377e-172	True	54M
ATCTTACATTAATCCTACGGTAAATCT	GATCACACATGCACCAGATTGAGTGTG	(zostera_marina_Chr01_42465637)	1.0	942.0	0.0010615711252653																				2.11569e-08	0.204335	942.0	35.0	0.654048	0.144374	0.13482	3.110007419706476e-05	True	54M
ATCTTACCAACCAAACAGGCCGATTTC	CAGGCAATAGATACTTAACATACGCTG	(zostera_marina_Chr06_21735135)	2.0	2171.0	0.0009212344541685																				1.23687e-58	0.40587	2171.0	48.0	1.13538	0.373561	0.3579	9.655952406254203e-55	True	54M
ATCTTACCTCCGCCACACATTCCTCCC	TCATCAGAAGAAGCTTCAGAGACTGCA	(zostera_marina_Chr06_20702250)	1.0	816.0	0.0012254901960784																				1.3084000000000002e-25	0.392431	816.0	48.0	1.20148	0.484069	0.484069	4.576840127801137e-22	True	2S52M
ATCTTACGATTTGTACCTGTCTCTTCT	TTGATTACTTTCTTCGGCATGGTCAGT	(zostera_marina_Chr06_5345209)	1.0	399.0	0.0025062656641604																				2.27825e-15	0.4669	399.0	21.0	1.4072	0.636591	0.56391	5.163677693885883e-12	True	54M
ATCTTACTTATCCTTAATTATGTATGT	ATCATGTGTGTGATTTTAATAAGTAGG	(zostera_marina_Chr05_7586667)	45.0	72264.0	0.0006227167054134																				0.0	0.108256	72264.0	48.0	1.26413	3.77571	2.52604	0.0	True	22M4D32M
ATCTTACTTCTGCTACTGCTCTCGTCT	ATGGATATATAGCAGGTCATTGGATTT	(zostera_marina_Chr01_2998702)	1.0	641.0	0.0015600624024961																				2.94745e-24	0.470749	641.0	39.0	1.2189	0.5039	0.4961	9.820123490309842e-21	True	54M
ATCTTACTTTCAACGGAATAGGCTCTG	TAATTAGCAATCCTTTTCTTCCTCTGT	(zostera_marina_Chr06_25231451)	1.0	303.0	0.0033003300330033																				1.34464e-06	0.43315	303.0	11.0	1.22383	0.372937	0.326733	0.0017259523719327	True	53M1S
ATCTTAGAAATCAAATACACCAAGGAG	ACTAAACACGCCAAACACAGCTTGTTT	(zostera_marina_Chr05_31242965)	1.0	871.0	0.0011481056257175																				9.01489e-35	0.510066	871.0	44.0	1.11017	0.322618	0.297359	4.162662153198611e-31	True	54M
ATCTTAGAATCCGGGTCATCTGAGAAC	GCCGCATTGACATCAAGGAAAGGGCGT	(zostera_marina_Chr06_7109022)	1.0	421.0	0.002375296912114																				8.88672e-21	0.55141	421.0	36.0	1.3033	0.536817	0.532067	2.5888707261000708e-17	True	54M
ATCTTAGACGCAGCTTCAGAAACCGTG	ATCTTCGGTTTCGTCTGTTTGACCTTC	(zostera_marina_Chr06_3586598)	1.0	1176.0	0.0008503401360544																				5.28209e-07	0.248784	1176.0	47.0	0.801218	0.161565	0.151361	0.0006991153743745	True	54M
ATCTTAGCAAATGCAGCTATTGTAGAA	GCAAAGTCAGTACGTTGCTTAGATCTG	False	2.0	2916.0	0.0006858710562414																				2.93922e-10	0.147183	2916.0	48.0	0.633892	0.124829	0.117284	4.918344831837509e-07	True	29M1573N25M
ATCTTAGCACTCGCAGTCTGACTGCCG	AACATGTGTATTAGCATTCGGTTTATC	(RF_all_AJLS01000169.1/105-1193_943)	1.0	327.0	0.0030581039755351																				1.02414e-06	0.420882	327.0	11.0	1.81864	2.94801	1.61774	0.0013266762475618
ATCTTAGCCAAAGATCTCCCAGTCAAC	CCGTTCATCGAAGATTCTAAAGCGATA	(zostera_marina_Chr01_4980730)	7.0	12577.0	0.0005565715194402																				0.0	0.495115	12577.0	48.0	1.28242	0.483899	0.457661	0.0	True	53M1S
ATCTTAGGTTCCGATGATCATCTCTAT	TTGTAAGACGATTTGGCCGCCCTTGTT	(zostera_marina_Chr03_20066583)	1.0	575.0	0.0017391304347826																				5.6326e-17	0.533061	575.0	31.0	1.21085	0.497391	0.429565	1.383309517522928e-13	True	54M
ATCTTAGTCACCTATGCAAAATAATCC	TGTACATGTAACAGTGTACCATAGATT	(zostera_marina_Chr02_5433832)	2.0	1051.0	0.0019029495718363																				7.73173e-34	0.42412	1051.0	48.0	1.7919	2.00095	1.88963	3.4797075040259754e-30	True	7S47M
ATCTTAGTCTTGGTTTCTTCTTCAAGT	CGCTTAACATTTGCAACTGAATCACCG	(zostera_marina_Chr01_39902337)	1.0	1016.0	0.0009842519685039																				2.0733600000000003e-28	0.417648	1016.0	42.0	1.2793	0.451772	0.451772	7.955772588732251e-25	True	54M
ATCTTAGTTGAAATGGGGCCTTGAAAC	CTTTCTAGGTCTGAGAGCCCCAGCCCA	(zostera_marina_Chr02_5708796)	10.0	6466.0	0.0015465511908444																				1.6418e-69	0.347979	6466.0	48.0	1.3411	0.385865	0.378596	1.536511923380046e-65	True	54M
ATCTTAGTTTTGGAGGCAACAAATACT	CCAGTCATCAATTTAAAAATATGAATA	(zostera_marina_Chr02_38678407)	3.0	4524.0	0.0006631299734748																				1.4532399999999999e-133	0.449472	4524.0	48.0	1.35182	0.49359	0.48099	2.882353104952269e-129	True	54M
ATCTTATACGTATAAATATATAGGACA	AACATAAATTATTTTCCCGTGGAAAGC	(zostera_marina_Chr04_33760179)	1.0	1346.0	0.00074294205052																				1.55086e-40	0.403893	1346.0	48.0	1.14022	0.419762	0.387816	8.282271762431907e-37	True	54M
ATCTTATCACTTTGGTCGGAATCATCT	CCGGCGCCGTTACCATTATTACTTGTT	(zostera_marina_Chr02_36696787)	1.0	704.0	0.0014204545454545																				6.6866e-16	0.304483	704.0	23.0	0.963015	0.244318	0.21733	1.5580825408324916e-12	True	54M
ATCTTATCGACGATTGCAACGAAATCC	TCTTTGGTGTAATTTGTGACATGATGG	(zostera_marina_Chr06_3065578)	2.0	2203.0	0.0009078529278256																				2.03893e-87	0.445865	2203.0	48.0	1.21699	0.53064	0.507036	2.465789251202095e-83	True	54M
ATCTTATCGGTCATTTCATCCACCTTA	TCCAACCAAATTTCAGCTTAATTAACT	False	5.0	4718.0	0.0010597710894446																				4.85424e-66	0.320685	4718.0	48.0	1.12103	0.257948	0.246715	4.296149854739327e-62	True	23M236N31M
ATCTTATCTACATACATATTTACAAAA	TATACATAAATCATCGATATGTTGTTT	(zostera_marina_Chr03_27655789)	1.0	1936.0	0.0005165289256198																				1.9075e-65	0.537145	1936.0	40.0	1.23563	0.470558	0.4375	1.6714798879025232e-61	True	18M2D36M
ATCTTATCTTCGTTGTCTGTTCGACCT	TGATAACTCGCATGTAGCAATAAAAAT	(zostera_marina_Chr01_41943059)	1.0	618.0	0.0016181229773462																				8.16247e-08	0.312431	618.0	26.0	1.34948	6.48058	5.36084	0.000114906304499	True	40M94N14M
ATCTTATCTTCTTTAGAAGTACAGGAC	TGACGCCATGATTCGCTAGCTGGAAGA	(zostera_marina_Chr06_22530257)	3.0	3290.0	0.0009118541033434																				5.755169999999999e-87	0.425127	3290.0	48.0	1.31763	0.43769	0.427964	6.920033352209762e-83	True	54M
ATCTTATGATTAAATAGGAGTTATAGA	GACGGGAATCGGTGGAGGTGTTGTTGC	(zostera_marina_Chr01_41943512)	1.0	501.0	0.0019960079840319																				1.17909e-18	0.553544	501.0	22.0	1.51382	0.842315	0.836327	3.132051200146442e-15	True	54M
ATCTTATGCGTCTCGCACCAATCCACG	TTCGGCCTTCCAGTCACACCAGCCGCA	(zostera_marina_Chr01_29836950)	9.0	4882.0	0.0018435067595247																				3.70845e-154	0.410562	4882.0	48.0	1.41871	0.446538	0.437321	8.681140250362638e-150	True	54M
ATCTTATTAAGAGTTTGATGGAAGAAA	AATAGAGGTAAAGAAGGTAATAGATGA	(zostera_marina_Chr01_13090422)	3.0	3540.0	0.0008474576271186																				5.87714e-17	0.169256	3540.0	48.0	1.27496	0.915537	0.899718	1.4420894469952778e-13	True	54M
ATCTTATTATTGAGATAATGAGTCAGT	CAGTCAATGACCAATGATCATTCACTA	(zostera_marina_Chr02_2242496)	1.0	256.0	0.00390625																				1.91532e-13	0.641667	256.0	19.0	1.65434	0.382812	0.382812	3.9084942533162226e-10	True	52M2S
ATCTTATTCCTCATCCAACCAACTTTA	CCTAATTAGCGACCAGTGGGCACTAAA	(zostera_marina_Chr01_38937752)	2.0	3350.0	0.0005970149253731																				3.0059e-75	0.398725	3350.0	48.0	1.30109	7.43493	2.65224	3.0663043216403547e-71	True	54M
ATCTTATTCTTCTTCATCACCGTCGCG	AAATACCGAAGAGATGGGCATTTGTCG	(zostera_marina_Chr01_11376864)	1.0	748.0	0.0013368983957219																				2.86286e-30	0.462352	748.0	42.0	1.19213	0.397059	0.378342	1.1632416222686863e-26	True	54M
ATCTTATTGCATCAATTGATTAATTTA	GGAGGACATAAAACTCTATCAATAATT	(zostera_marina_Chr05_23824102)	2.0	1253.0	0.0015961691939345																				1.78677e-24	0.345963	1253.0	47.0	1.16654	0.462889	0.456504	5.9994951276349924e-21	True	54M
ATCTTATTGTCGAAAGCATTGGCAATT	TTCTTGATAGCAACCTGCTATCCAGTC	(zostera_marina_Chr06_5023188)	2.0	1915.0	0.0010443864229765																				6.908820000000001e-55	0.396676	1915.0	47.0	1.29398	0.521671	0.481984	5.023222285702126e-51	True	53M1S
ATCTTATTGTTGTTAGCTTTGGCAGGG	AGGAAATTTTCCATGATATAGATCGGA	False	1.0	906.0	0.0011037527593818																				5.79677e-33	0.473078	906.0	46.0	1.33463	0.584989	0.541943	2.544776602996585e-29	True	8S46M
ATCTTATTTGTAGTTTGTTGGCTTGTG	GGCAATGAAACTGACACATTGCACTAG	(zostera_marina_Chr05_31415155)	81.0	139562.0	0.0005803872114185																				0.0	0.204276	139562.0	46.0	0.989791	0.217308	0.198535	0.0	True	2S52M
ATCTTATTTTTATCAATCAATTTTATC	GCAACACTTCCTCCAATCTTTAGATTC	(zostera_marina_Chr01_21978585)	1.0	563.0	0.0017761989342806																				9.48044e-08	0.34398	563.0	44.0	1.17297	0.282416	0.277087	0.0001328222288337	True	54M
ATCTTCAAAACAGCAACACCACCTGAG	AGTTTTCCTAGTCTTTCCTGTACTTCC	(zostera_marina_Chr01_6831971)	1.0	645.0	0.0015503875968992																				5.6433e-18	0.375447	645.0	32.0	1.16055	0.355039	0.344186	1.4541358973926312e-14	True	2S50M2S
ATCTTCAAAAGCCCAAATACTGCTTTC	TCAACTAGAGGAGATGGCATAGATGTT	(zostera_marina_Chr06_1269632)	1.0	612.0	0.0016339869281045																				7.67177e-15	0.405026	612.0	43.0	1.22995	0.482026	0.482026	1.691209842149495e-11	True	54M
ATCTTCAAAGTTCATCTTTCTGTGTGT	AAAGTATGCAAGCGCATTGTGCATGTC	False	2.0	2589.0	0.0007724990343762																				3.43445e-78	0.441645	2589.0	48.0	1.3381	0.640015	0.612592	3.6609960948521466e-74	True	39M98N15M
ATCTTCAAATGACTGAACTGGCCCTTC	GCAGAAGAAAATTCCAAACATCACACG	(zostera_marina_Chr02_39422798)	4.0	3321.0	0.0012044564890093																				5.24459e-95	0.446642	3321.0	48.0	1.36797	0.467028	0.454983	6.97008070486507e-91	True	1S53M
ATCTTCAACTAATTTTAACTTACCATT	CTCCACAAGAATGTTCAGAAGGAAGTT	(zostera_marina_Chr04_25033747)	1.0	390.0	0.0025641025641025																				2.29438e-17	0.483165	390.0	33.0	1.24477	0.476923	0.476923	5.740142869655756e-14	True	54M
ATCTTCAACTCCACCACCAATAATAGC	TTCACCTAAACCACTTTCTATTAAAAT	(zostera_marina_Chr03_29214578)	1.0	673.0	0.0014858841010401																				2.52206e-22	0.542667	673.0	38.0	1.17925	0.478455	0.46211	7.812348989595389e-19	True	54M
ATCTTCAACTCCTTCACCTTCAACTCG	GCGAAGGATTCTGGGTCTTCAGCAAGG	(zostera_marina_Chr04_28013219)	5.0	649.0	0.0077041602465331																				1.57986e-10	0.364041	649.0	35.0	2.90687	0.707242	0.691834	2.6923787687957645e-07	True	1S53M
ATCTTCAACTGCTTTATCAGAGGAGTG	TATCTTCCAATTAAATCCAATACGTTA	(zostera_marina_Chr03_37091968)	10.0	9145.0	0.0010934937124111																				1.31558e-102	0.281649	9145.0	48.0	1.22411	0.288136	0.272936	1.909356654590879e-98	True	54M
ATCTTCAATAAAATCTCATTCTCAATT	GTGGATTCCAAGTGTGAAGTAGTATCT	(zostera_marina_Chr04_27425084)	1.0	667.0	0.0014992503748125																				8.56665e-10	0.315477	667.0	42.0	1.08274	0.326837	0.308846	1.3893642573044444e-06	True	54M
ATCTTCAATAATCTCTGGCACTGACTT	GTGCTCACAAAATGTTGAAATTATCTG	(zostera_marina_Chr05_4536558)	1.0	595.0	0.0016806722689075																				2.32862e-22	0.544195	595.0	42.0	1.16154	0.50084	0.50084	7.222814285888942e-19	True	54M
ATCTTCAATCGTCATCATGACATCAGA	TTCAAATTCAATTTCCTCCTCTCCAAA	(zostera_marina_Chr02_5572367)	1.0	1380.0	0.0007246376811594																				1.17297e-21	0.311007	1380.0	48.0	1.15561	0.369565	0.35942	3.540348778843054e-18	True	54M
ATCTTCACAGACAAGTCTATTTCACCG	AGTCTCTCTCTGAGCCAGTGTCCAAAT	(RF_all_FP102296.1/54933-51979_2007)	2.0	766.0	0.0026109660574412																				4.22728e-14	0.490788	766.0	22.0	1.64704	0.800261	0.776762	8.950682840671707e-11
ATCTTCACCGATACTACAATTTCACCG	AGCTCATGGCCGAGACAGTGCCCAGAT	(RF_all_CP003156.1/1917036-1914167_1978)	8.0	619.0	0.0129240710823909																				1.69295e-08	0.452521	619.0	27.0	2.53588	3.38772	3.38449	2.507075798205985e-05
ATCTTCACCTCTAAATAATTTAAATAA	TAAACTACATTGATAACTTTTAGATCT	(zostera_marina_Chr03_9666874)	1.0	127.0	0.0078740157480314																				2.05201e-22	0.983607	127.0	15.0	1.47078	5.48819	2.61417	6.378341287584275e-19	True	54M
ATCTTCACCTTTAACGTCTTCTTCACT	GGTAGAGGTACTAAAGTTGATTGGGGA	(zostera_marina_Chr01_21757583)	11.0	17933.0	0.0006133943010093																				0.0	0.322124	17933.0	48.0	1.59173	0.528411	0.515809	0.0	True	48M6S
ATCTTCACTATGTTATCTACATCGGTT	ATGATTATTCCCTTGATAAAATCTTGT	(zostera_marina_Chr02_15453464)	6.0	7432.0	0.0008073196986006																				9.48599e-34	0.181805	7432.0	48.0	1.13236	0.295748	0.280544	4.258638329942933e-30	True	54M
ATCTTCACTCAAATCTTCACTCAGCAA	TGGGATAATGGCAGTGGTAATGACCGT	(zostera_marina_scaffold_232_959)	1.0	860.0	0.0011627906976744																				3.07443e-19	0.649942	860.0	16.0	1.17485	0.403488	0.35814	8.3758994453625005e-16	True	28M1D26M
ATCTTCACTCAGCAATGGGGATAATGG	CAGTAGTGATGACCGTGTCCACGGCGG	(zostera_marina_Chr02_2265633)	1.0	852.0	0.0011737089201877																				3.65802e-17	0.639849	852.0	18.0	1.24765	0.374413	0.340376	9.063162200934905e-14	True	54M
ATCTTCACTGGCTGATCGTTAACCTCA	GGTATAGGTTCGGACTTTACAAAGGGC	(zostera_marina_Chr04_33792481)	1.0	186.0	0.0053763440860215																				3.22881e-09	0.641606	186.0	22.0	1.40992	0.483871	0.478495	5.035703691310291e-06	True	54M
ATCTTCAGAGAAAATAGATTCATCAAA	TTAATTGCTAAAACTGAAACCCATATT	(zostera_marina_Chr05_31842990)	2.0	1199.0	0.0016680567139282																				1.23817e-33	0.438928	1199.0	47.0	1.33706	0.51543	0.4804	5.5395645333040985e-30	True	54M
ATCTTCAGATTTCAGCATAAAAGAACT	TGCGCTCCGGTGCCCACCACCTCGAAA	(zostera_marina_Chr05_24831739)	1.0	255.0	0.0039215686274509																				1.76846e-06	0.480457	255.0	17.0	1.12674	0.407843	0.407843	0.0022493803593902	True	54M
ATCTTCAGCATCTTCATCACCTCGATC	CCGGCGATCACGGCGCAATTCCATAGA	(zostera_marina_Chr05_2932726)	2.0	914.0	0.0021881838074398																				2.18968e-28	0.42776	914.0	44.0	1.45033	0.54814	0.528446	8.395273378734296e-25	True	54M
ATCTTCAGCATTTTCATCAGCCTCCAA	ATAGCTACCATGAATTTATGCATTGTT	(zostera_marina_Chr06_22297934)	3.0	4361.0	0.0006879156156844																				3.16016e-96	0.329904	4361.0	46.0	1.03176	0.27058	0.248108	4.257581731892988e-92	True	5S49M
ATCTTCAGCTCAGAGCTTCCTAACTTA	TCCACAATGTACTGCACATTGTTCATC	(zostera_marina_Chr02_5855745)	5.0	2935.0	0.0017035775127768																				7.780749999999999e-49	0.322013	2935.0	48.0	1.43014	0.510051	0.49029	5.0224636066647874e-45	True	54M
ATCTTCAGCTTTGTCAGACGGAACCAT	CAGCTGAGGATTGAAAGCCGCAACCAC	(zostera_marina_Chr02_38452449)	6.0	7114.0	0.0008434073657576																				6.56048e-09	0.10879	7114.0	48.0	0.504918	0.0645207	0.0636773	1.0005477637049115e-05	True	54M
ATCTTCAGGAGTAATGGCATATATATC	AGGGTCAGTTTTGAATTTATTTGTTGA	(zostera_marina_Chr01_34694256)	1.0	467.0	0.0021413276231263																				2.79767e-10	0.457866	467.0	36.0	1.20189	0.453961	0.43469	4.688441685809793e-07	True	54M
ATCTTCAGGATTCATTTCCAAAATCTC	GACAATGTTTCCGGCGAGATAAGGAAG	False	4.0	4675.0	0.000855614973262																				1.18541e-141	0.415349	4675.0	48.0	1.3007	0.428663	0.414759	2.5158253107167717e-137	True	30M139N24M
ATCTTCAGGCTCTTCACTGAAAATTCC	TTCTGTGAAATCTGTATATAACAGTTA	(zostera_marina_Chr03_23831430)	2.0	1433.0	0.0013956734124214																				1.02883e-09	0.240474	1433.0	48.0	1.34899	2.70342	2.679	1.6599696158750915e-06
ATCTTCAGGTGGGTAATACTGCATATT	TGCAGAAATGCTACGAACGTAACTTAT	False	1.0	1684.0	0.0005938242280285	-	Peptidase_M16_M	PF16187.8	0.25	14.5	0.0	0.25	14.5	0.0	1.0	1.0	0.0	0.0	1.0	1.0	1.0	0.0	-	-1.0	6.62818e-12	0.187203	1684.0	44.0	1.04894	0.688836	0.681116	1.2330065439801935e-08	True	18M484N36M
ATCTTCAGTAGTAATAATGGTTTTTGC	TTATCAACATTCTACTAATTAATCTAG	(zostera_marina_Chr06_18754997)	2.0	858.0	0.0023310023310023																				2.98447e-27	0.486609	858.0	46.0	1.29154	0.526807	0.483683	1.1033299375973305e-23	True	54M
ATCTTCAGTCGTTTCACTGATCCAACA	AATATTTCCCATGGACCACTAGCACCC	False	1.0	324.0	0.0030864197530864	-	AUX_IAA	PF02309.19	0.13	16.1	0.0	0.13	16.1	0.0	1.0	1.0	0.0	0.0	1.0	1.0	1.0	0.0	-	-2.0	1.81341e-06	0.465606	324.0	12.0	1.07371	0.466049	0.404321	0.0023045758543569
ATCTTCAGTCTTCCCCTCTCCTTGAAT	CCTTCTTCTTGGCGTTGAAAGATACCA	(zostera_marina_Chr01_4308990)	1.0	203.0	0.0049261083743842																				1.36277e-08	0.515831	203.0	23.0	1.26316	0.339901	0.339901	2.0323258779074763e-05	True	54M
ATCTTCAGTGAAGCCATAAAAGTTTTT	TCTTTGAAGCAAAGCCATAAAGGTTTG	(zostera_marina_Chr03_28077878)	1.0	859.0	0.0011641443538998																				1.36905e-21	0.432025	859.0	47.0	1.59197	1.49593	0.53085	4.121296872455598e-18	True	54M
ATCTTCAGTGGTGGGAGGGGTATATGT	AAAACACAGAGCACCTCCGGACCGTGG	(zostera_marina_Chr03_29348663)	1.0	601.0	0.0016638935108153																				1.48734e-23	0.434342	601.0	40.0	1.36013	0.622296	0.542429	4.829588931294554e-20	True	54M
ATCTTCAGTTTCCGAGCAGTCGAGCTA	TCTTTCCAGAGTCATTCCTGGCGCAGT	(zostera_marina_Chr04_33231151)	2.0	3248.0	0.000615763546798																				1.65636e-48	0.317375	3248.0	47.0	1.42814	2.60191	2.57882	1.0617666769079618e-44	True	32M1D22M
ATCTTCATAATTCAGAAATTATCTCAT	CCAACAAATCCCCCATAAGTATTTGAT	(zostera_marina_Chr01_23856002)	1.0	595.0	0.0016806722689075																				1.16322e-12	0.440196	595.0	37.0	1.50328	0.49916	0.468908	2.26563394062077e-09	True	52M2S
ATCTTCATATTCCGTCTCGTTGCTTCA	TCGCAGGTGAATTCAGATACGTCAGAG	(zostera_marina_Chr06_20240495)	2.0	1274.0	0.0015698587127158																				6.149589999999999e-20	0.320908	1274.0	48.0	1.1092	0.350078	0.33124	1.72871637492643e-16	True	54M
ATCTTCATCAACATCTTCCTCCACACC	ATCTTCTTCTTCCTCACTTTCCACAAT	(zostera_marina_Chr04_2229961)	26.0	3698.0	0.0070308274743104																				5.86578e-71	0.342258	3698.0	48.0	3.5491	1.09789	1.0676	5.6101422799369104e-67	True	54M
ATCTTCATCACCTCGATCCCGGCGATC	CCAGAGCAATTCCATAGAGGATTGTTG	(zostera_marina_Chr05_2932717)	1.0	989.0	0.0010111223458038																				4.6287099999999997e-38	0.548122	989.0	45.0	1.25306	0.524772	0.516684	2.323596297141326e-34	True	54M
ATCTTCATCACTGAGATCTCCCGTTTC	ACTTGCTCCCCCATACCCACTCGCACC	(zostera_marina_Chr06_18011498)	10.0	4700.0	0.002127659574468																				3.1754299999999998e-81	0.360845	4700.0	47.0	1.7352	0.53	0.516809	3.531959112462311e-77	True	54M
ATCTTCATCATCAGCATATTTCTCAAC	TATAGGCCGAAAAATCGGATCTTACAG	False	22.0	29855.0	0.0007368949924635																				4.04013e-120	0.145351	29855.0	48.0	0.798679	0.15592	0.14135	7.056755453307779e-116	True	8S46M
ATCTTCATCCAACTCGCTCATATCGAT	CCTTGCTTGAGTGAGAGACACCGTTCT	(zostera_marina_Chr04_29073956)	1.0	450.0	0.0022222222222222																				2.80465e-10	0.396429	450.0	34.0	1.20392	0.317778	0.317778	4.6996155467949627e-07	True	49M5S
ATCTTCATCCAATGACACTTCTTTTTC	GATCGGAATTTCTGTATAGCCCTCGCT	(zostera_marina_Chr01_38040863)	1.0	482.0	0.0020746887966804																				6.69563e-21	0.515405	482.0	31.0	1.18764	0.475104	0.475104	1.959686169462449e-17	True	54M
ATCTTCATCCGTAGGTCCTCTAGAGTT	TTCGTCTGGTCTCGAGTATTCGGAATC	(zostera_marina_Chr03_30855816)	1.0	97.0	0.0103092783505154																				6.08461e-09	0.830736	97.0	12.0	1.36107	0.762887	0.587629	9.30202638410342e-06	True	54M
ATCTTCATCCTCATCAGCACCACTGCT	GCTGCCATCGTCTTCCCCATAATGAAC	False	40.0	41758.0	0.0009579002825805																				1.32417e-124	0.10876	41758.0	48.0	0.714698	0.110374	0.101777	2.4205332918825118e-120	True	46M8S
ATCTTCATCCTTCTTCTCATCCTTCTT	ACTCTTCTTGGGATCCTTGACCGGGGA	(zostera_marina_Chr04_33785447)	1.0	576.0	0.0017361111111111																				1.02156e-17	0.472298	576.0	42.0	1.26526	0.449653	0.425347	2.599898885126713e-14	True	50M4S
ATCTTCATCGATGGAAACAACAGAAAT	TTCATCCTCATCTGAAAGCTCTATCAG	False	2.0	1931.0	0.0010357327809425																				1.76296e-65	0.425153	1931.0	48.0	1.32623	0.503366	0.489902	1.5457591463314358e-61	True	41M13S
ATCTTCATCGTCGACTTCCCAACTTAG	ATACTCTTCTTCTTCGCCTGAAATTAC	(zostera_marina_Chr04_34164359)	3.0	801.0	0.0037453183520599																				5.8045499999999995e-31	0.482415	801.0	45.0	1.67019	0.599251	0.569288	2.406993473705129e-27	True	54M
ATCTTCATCTTCAGAGTTTTCATCTTC	ATCTTTAGAGTTTTCATCTCTAAATTC	(zostera_marina_Chr01_42066582)	3.0	853.0	0.003516998827667																				5.09339e-21	0.388233	853.0	47.0	1.7172	0.547479	0.483001	1.4981048454961798e-17	True	54M
ATCTTCATCTTGCATATGGAAATCCTT	GCCGATGCCACGGTAAAGAAGCATAGG	False	49.0	89914.0	0.0005449651889583																				0.0	0.150122	89914.0	48.0	0.973065	0.21227	0.203695	0.0	True	18M86N36M
ATCTTCATCTTGCGCACCTTCCTGTCG	ATGATATCCGCCGGCAGATCGATCTCG	False	1.0	256.0	0.00390625																				1.1977700000000001e-23	0.889841	256.0	10.0	1.2996	1.52344	1.52344	3.902436876470693e-20
ATCTTCATGAAGGCGAGTTGCAGCCTT	CAATCCGAACTTAGAGAAAGTTTAAAG	(RF_all_FP102296.1/3209-4695_1226)	1.0	627.0	0.0015948963317384																				7.37202e-27	0.684072	627.0	11.0	1.05942	0.282297	0.250399	2.690453204733423e-23
ATCTTCATGTAGAAGATGGACGGGAGA	ACCACACATTTTCCGATGCTCAGAAGT	(zostera_marina_Chr05_4293570)	2.0	1247.0	0.0016038492381716																				1.25316e-37	0.614294	1247.0	30.0	1.1078	0.245389	0.245389	6.2287890536102915e-34	True	54M
ATCTTCATGTTTACGCTTCTTCTTCTT	CTTCTTCTTCTTCTATGACTTATCATC	False	1.0	220.0	0.0045454545454545																				9.48126e-09	0.461053	220.0	20.0	1.85573	3.89091	2.48636	1.429860647155716e-05	True	35M19S
ATCTTCATTAGAGACACCATAGTCGAG	GTTAGAGATGTAAAGCTTGGTACCGGT	(zostera_marina_Chr01_30150654)	2.0	2235.0	0.0008948545861297																				2.6382e-104	0.498938	2235.0	48.0	1.23041	0.531096	0.520358	3.906474685998735e-100	True	54M
ATCTTCATTCAGAAGTCTCTGGTTAAT	ATCAGTTCTTGGCTGGTCTGATCATTA	(zostera_marina_Chr04_11548648)	1.0	624.0	0.0016025641025641																				1.55097e-25	0.491522	624.0	36.0	1.52139	1.74038	1.16667	5.4105136469034e-22	True	31M1D23M
ATCTTCATTCTTCTCTGATCCTTTGAT	GAATTTGCCTAATAGTCTTTCAATCTG	False	2.0	1691.0	0.0011827321111768																				1.09904e-66	0.491433	1691.0	46.0	1.30768	0.509166	0.482555	9.830485211767925e-63	True	34M90N20M
ATCTTCATTGAGTGGTTGTATTGCACC	ATCTTGATCAAACAACTTGAACATGAG	(zostera_marina_Chr05_29054877)	1.0	771.0	0.0012970168612191																				5.45989e-06	0.346924	771.0	33.0	0.840554	0.175097	0.137484	0.0066821702192551	True	14M1D40M
ATCTTCATTGCTTTTGACATCAACTTC	ACCATCAAAATCAATATCATCATCTTC	(zostera_marina_Chr04_26882926)	1.0	378.0	0.0026455026455026																				1.79641e-15	0.428571	378.0	27.0	1.07032	1.33333	1.33333	4.0936891372757044e-12	True	54M
ATCTTCATTTCCTGCCGAGTTCAAAGT	GTTTGGCGCAGAATTGAGGATGTAACC	(zostera_marina_Chr05_23363989)	1.0	576.0	0.0017361111111111																				1.01434e-06	0.267101	576.0	42.0	0.910806	0.232639	0.225694	0.0013143991489854	True	54M
ATCTTCATTTTTAACAACACAGTCACA	ATAGGTGGTGGGTCTGTTGCGTCATCT	(zostera_marina_Chr01_31939747)	14.0	16160.0	0.0008663366336633																				1.50003e-19	0.123431	16160.0	48.0	0.853836	0.270235	0.256188	4.143875390501035e-16	True	7S47M
ATCTTCATTTTTCACATTTTAATAGTA	GCCTTAGTAGTAGTAGTAGTAGTGCTA	(zostera_marina_Chr03_28449965)	13.0	18716.0	0.0006945928617225																				2.84694e-211	0.280707	18716.0	48.0	1.16189	0.85873	0.842595	9.613478516948895e-207	True	54M
ATCTTCCAAAGAACCCTTGAGCACGGT	GACGCCATCTGCAGCAAAACAGTGTAG	False	2.0	1157.0	0.0017286084701815																				2.8841e-43	0.476854	1157.0	40.0	1.24418	0.480553	0.474503	1.6424905654340245e-39	True	39M76N15M
ATCTTCCAAATGAACTTTTAATTCATC	TTTATGTCTTCTTTTGCTTCCATGCAG	(zostera_marina_Chr05_1411516)	2.0	1293.0	0.0015467904098994																				1.67414e-06	0.161753	1293.0	47.0	1.40016	0.45553	0.446249	0.0021337123369656	True	54M
ATCTTCCAAATTTTTGCAGAACCATCG	ATAGAAGTTGGTGCCAGTAAAACAGAA	(zostera_marina_Chr06_24112540)	1.0	1668.0	0.000599520383693																				2.22991e-73	0.518207	1668.0	48.0	1.21267	0.474221	0.463429	2.211063025638073e-69	True	54M
ATCTTCCAACTGCTCATGAAGTTGTCG	CTGCACCTCTAACTGCTGTCGTAGAGA	(zostera_marina_Chr03_5649301)	4.0	4976.0	0.0008038585209003																				3.01158e-179	0.57701	4976.0	47.0	1.24526	0.446342	0.430868	8.404872121138291e-175	True	1S51M2S
ATCTTCCAATCAAGGTTTCGGAATTTA	TAGCTCCCATTATCCCAGACCCATACA	False	20.0	13433.0	0.0014888706915804																				8.823679999999999e-260	0.35095	13433.0	48.0	1.43617	0.448299	0.412045	3.7659805689135874e-255	True	2S39M13S
ATCTTCCACCCATTGAAACCTGAAGTG	AAGTACCAACAGAAGAAAATTTAGAGC	False	1.0	397.0	0.0025188916876574																				1.37968e-29	0.638566	397.0	37.0	1.18258	0.478589	0.478589	5.489442175185233e-26
ATCTTCCACCTCCGTGCCCCGATCATC	ATTACTCAACGTATCCAACTCTACTGC	(zostera_marina_Chr03_33503134)	1.0	107.0	0.0093457943925233																				4.44747e-07	0.876712	107.0	11.0	1.30187	0.439252	0.439252	0.0005921125857741	True	54M
ATCTTCCACCTTCTCGGAGCACTGGAG	ACTTGGTGGAGATTGCCACGATAGAGT	(zostera_marina_Chr04_11615351)	1.0	584.0	0.0017123287671232																				3.55319e-13	0.400386	584.0	47.0	1.04205	0.368151	0.368151	7.13746730232063e-10	True	1S53M
ATCTTCCACTAGTCTTCTCCCAATCTC	TTGTGGCCTGGTTCGCCTATCCTCATG	(zostera_marina_scaffold_7_5902747)	2.0	441.0	0.0045351473922902																				3.28642e-16	0.515584	441.0	19.0	1.95928	1.68707	1.61678	7.777074523448956e-13
ATCTTCCACTGCTTCTCTGAATGTGTA	GGAAAGAACAGAAGCCATACGCATGGT	(zostera_marina_Chr05_430895)	2.0	2654.0	0.0007535795026375																				8.58831e-30	0.275106	2654.0	47.0	0.896213	0.190656	0.177468	3.4382573735295247e-26	True	54M
ATCTTCCAGATGATCTATTTCGCTCTT	CGTCATGAACGCAAATCTAGGTTACTC	(zostera_marina_Chr01_39382099)	1.0	924.0	0.001082251082251																				3.45704e-30	0.46838	924.0	41.0	1.31246	0.464286	0.457792	1.401205662445311e-26	True	50M4S
ATCTTCCAGGATCACCGATCAGATTTT	CAGGAACTTGATAAGAAACAAGAGCTG	(zostera_marina_Chr02_3531256)	2.0	805.0	0.0024844720496894																				9.34978e-11	0.303103	805.0	47.0	1.50598	0.571429	0.508075	1.6170853748564697e-07	True	54M
ATCTTCCAGTTGTCTTCTCAATTTGGG	CTGGCAGCTGTCGTCTTCTGGGTCCAT	(zostera_marina_Chr03_35805189)	2.0	886.0	0.0022573363431151																				1.9575e-14	0.327448	886.0	42.0	1.45844	0.348758	0.348758	4.222074064830813e-11	True	54M
ATCTTCCATAATCTGTGTTTTGAGTTT	CTTGAGAGGTGAGCCTGCGAGTGGGGA	(zostera_marina_Chr01_30398431)	1.0	472.0	0.0021186440677966																				1.54144e-29	0.694305	472.0	21.0	1.31126	0.506356	0.506356	6.124639366712074e-26	True	54M
ATCTTCCATCTTCAATAAAATCTCATT	CTCAATAGTGGATTCCATGTTTGAAGT	(zostera_marina_Chr04_27425077)	1.0	654.0	0.0015290519877675																				6.4297e-11	0.338481	654.0	42.0	1.14632	0.345566	0.333333	1.1239769523356569e-07	True	54M
ATCTTCCATGGAGAGAGCTTCCTCACC	GACACCGGCCTTCATGGCCATAACATC	False	1.0	213.0	0.0046948356807511																				4.02415e-11	0.987578	213.0	5.0	1.34347	0.338028	0.338028	7.124053799924983e-08
ATCTTCCATTCACTGTGTTCGTCCCTT	CTTCAGAATCATTCAAAACTGTCCTCA	(zostera_marina_Chr06_27146060)	1.0	367.0	0.0027247956403269																				2.19822e-08	0.440049	367.0	33.0	1.26762	0.591281	0.53951	3.2271282483155604e-05	True	54M
ATCTTCCCACCAAGCTCTTCAATCACA	ATTTTAAAAGCTTCAGCACTTTTATAT	(zostera_marina_Chr06_20237468)	10.0	14983.0	0.00066742307949																				0.0	0.486771	14983.0	48.0	1.31619	0.442435	0.423947	0.0	True	54M
ATCTTCCCAGTTCTTAACCTGTTTTGA	CAATTCCTCGGTGTGGATTTTAACTTG	(zostera_marina_Chr03_38643952)	1.0	316.0	0.0031645569620253																				3.7371100000000004e-18	0.57301	316.0	30.0	1.1157	0.386076	0.386076	9.711474067848524e-15	True	54M
ATCTTCCCATCTTTGTCCTCATCGTAG	GTAGCAATCATTCTCCAGCAAGCTTCC	(zostera_marina_Chr06_19068255)	1.0	438.0	0.002283105022831																				2.98588e-12	0.531761	438.0	16.0	1.11019	0.292237	0.262557	5.67393534749129e-09	True	54M
ATCTTCCCCATGTTCCTCGTACAAATG	GGCAATGACGTCACAAGCGCTATTTGT	False	1.0	555.0	0.0018018018018018																				1.52702e-12	0.457906	555.0	31.0	1.33694	1.42883	1.42883	2.95286768408803e-09	True	33M75N21M
ATCTTCCCCCTCTCTGTTTCAAAATAT	TCACAGATCCTCCCTCCCAAACGAAGA	False	2.0	1291.0	0.0015491866769945																				4.94984e-45	0.429011	1291.0	48.0	1.39915	3.78466	3.7653	2.937342045578494e-41	True	14S40M
ATCTTCCCCCTCTGAGTTATTACGGTC	TCATGCTCTGAGACTCCTTGAGTTCGT	(zostera_marina_Chr05_7614414)	3.0	4804.0	0.000624479600333																				5.67673e-124	0.406124	4804.0	48.0	1.29021	0.529767	0.520816	1.0307488328502461e-119	True	54M
ATCTTCCCGATCTCGTATTTTCCATGG	AGAAATTTCTTTACATCGTCCATTTTT	(zostera_marina_Chr03_4615382)	1.0	579.0	0.001727115716753																				9.52315e-16	0.482385	579.0	31.0	1.3284	0.450777	0.447323	2.201418244028739e-12	True	54M
ATCTTCCCGGCAGGAGCACTAGCTCCA	AATCGATAAATTCCAATAGCCTTTCCT	(zostera_marina_Chr06_28418233)	24.0	33472.0	0.000717017208413																				0.0	0.495442	33472.0	48.0	1.22887	0.3462	0.339269	0.0	True	54M
ATCTTCCCTTGCATAACCCCCATGATC	TCAATAGTTCCGCCTGCCCTAGCATGC	(zostera_marina_Chr03_28963265)	2.0	964.0	0.0020746887966804																				7.47664e-25	0.405915	964.0	46.0	1.28752	0.455394	0.445021	2.545171190979188e-21	True	54M
ATCTTCCCTTGTGTGAAATCCAGCAAG	CTGCTTTTCATAATCTTTGACCAACAT	(zostera_marina_Chr05_28533899)	1.0	805.0	0.0012422360248447																				7.86372e-10	0.259969	805.0	37.0	1.10228	0.337888	0.30559	1.2784991193836369e-06	True	27M2D27M
ATCTTCCGCGCAGGACGACTCGACCAG	TGAGCTATTACGTTTTCTTTAAATGAT	(RF_all_JZRC01000010.1/2914-28_1071) (mge_aclame_genes_all_0_gene:plasmid:139559_1073)	1.0	100.0	0.01																				9.38982e-10	0.885714	100.0	6.0	1.24574	0.36	0.36	1.518655964231998e-06
ATCTTCCGGATGTTCGGATTTTATTCT	GGAAACTTCCTCGTCAATGGATGTGGA	False	2.0	1187.0	0.0016849199663016																				1.53274e-26	0.298068	1187.0	47.0	1.41832	0.934288	0.757372	5.533607953627457e-23	True	38M16S
ATCTTCCTAGCATTTGTCTTCTTCCTC	ATTGAAACTTCTGTAAACCTTGAATAC	(zostera_marina_Chr06_29290115)	1.0	213.0	0.0046948356807511																				1.26028e-09	0.621898	213.0	24.0	1.44761	0.56338	0.56338	2.021024252982287e-06	True	52M2S
ATCTTCCTATTTGTTTAGGATAGCAGA	AAAAAGGAGAACCTGAAACAAATACAA	False	1.0	140.0	0.0071428571428571																				3.60354e-06	0.597188	140.0	13.0	1.42942	0.807143	0.807143	0.004473640020636	True	5S49M
ATCTTCCTCATCAGAGTTTTCATCTTC	ATCTTCAGAGTATTCATCTTCATCTTT	(zostera_marina_Chr01_42066561)	1.0	1007.0	0.0009930486593843																				3.51514e-22	0.392608	1007.0	47.0	1.3401	0.419067	0.418073	1.0828153857033837e-18	True	53M1S
ATCTTCCTCATCGAGTTGTCTCTTATG	CGGCGACATCGCCATCTGCCGCTATTA	(zostera_marina_Chr03_33984779)	2.0	355.0	0.0056338028169014																				4.99099e-13	0.551084	355.0	35.0	1.76242	0.504225	0.501408	9.94090475531243e-10	True	54M
ATCTTCCTCCAATTCGCCTTAGAATTC	CCAAACGCACCGATATAGCCAACCCCG	(zostera_marina_Chr02_22469912)	1.0	979.0	0.0010214504596527																				1.66735e-34	0.437287	979.0	35.0	1.33654	0.518897	0.494382	7.644551178654859e-31	True	54M
ATCTTCCTCCCTTTTCTTCTTCAGATA	AGAGATTGAATTCTCAAATTCAGATTT	(zostera_marina_Chr01_12552281)	2.0	2033.0	0.0009837678307919																				4.82006e-80	0.462873	2033.0	48.0	1.31675	0.52484	0.518938	5.2752924324722625e-76	True	54M
ATCTTCCTCGAAAGACTTTTCTGGAAC	AACGAGAAGTATTCTTTTAATTGCTTC	False	1.0	326.0	0.0030674846625766																				1.46377e-12	0.973834	326.0	7.0	1.2127	0.276074	0.276074	2.8335840135565234e-09
ATCTTCCTCTTCATCAGGAACCTTTAC	CACCAACCCATCATCGTCCTCGTCGTC	(zostera_marina_Chr05_31991771)	4.0	3008.0	0.0013297872340425																				5.31324e-06	0.118088	3008.0	45.0	0.884365	0.156915	0.135306	0.0065088608662968	True	54M
ATCTTCCTGATTGGTCACCGTCTGGTT	CTCTTCCAATTCTTCTGGGACTTCGAG	(zostera_marina_Chr01_35022254)	2.0	806.0	0.0024813895781637																				1.67985e-22	0.437507	806.0	40.0	1.50944	0.369727	0.33995	5.239152490266953e-19	True	53M1S
ATCTTCCTGCATCTAATAGAATGCACG	TCCCTCTAAGAAAATCTCACCAGTGAA	False	17.0	3068.0	0.0055410691003911																				1.68401e-77	0.554274	3068.0	37.0	2.45897	1.19557	1.11669	1.7757359119611045e-73
ATCTTCCTGCGTCTAATAGAACGCACG	TCCCTCTAAGAAGCTTCACCCAGTGAA	(RF_all_BDSP01000275.1/5215-3762_1126)	9.0	3535.0	0.0025459688826025																				7.5377e-166	0.81914	3535.0	22.0	1.72923	2.24356	2.1819	1.91485250769424e-161
ATCTTCCTGTCCTTCACGGCCATGGTA	GATTAAGAGCCGAGGTGCAGTAACGGC	(zostera_marina_Chr04_25137454)	1.0	882.0	0.0011337868480725																				6.28258e-08	0.23312	882.0	45.0	1.00629	0.216553	0.216553	8.916823166346174e-05	True	54M
ATCTTCCTTAAACAAATCAGAAACCAC	CGTACATGTATCAGGACCCACATCCAA	(zostera_marina_Chr04_5968504)	1.0	526.0	0.0019011406844106																				8.74451e-16	0.384139	526.0	36.0	1.00506	0.264259	0.262357	2.025229933567722e-12	True	54M
ATCTTCGAATTATTCAAACGGCCAAAC	CTGAGCTTGAATAAGAAAAACGATCAC	(zostera_marina_Chr05_25815662)	1.0	1004.0	0.0009960159362549																				3.06862e-24	0.429725	1004.0	47.0	1.26153	1.46614	1.45219	1.0217042061031812e-20	True	4S50M
ATCTTCGACCACCGTAGCAGGAGCTGA	ATCTTCGACCACCGTAGCAGGAGCTTA	(zostera_marina_Chr05_1210804)	8.0	924.0	0.0086580086580086																				8.85398e-07	0.225381	924.0	38.0	2.67935	1.42316	1.421	0.0011526289996209	True	2S52M
ATCTTCGACCTCCACCATGTGATTTAC	AATAGACAGTTCGACAGATCGGAAGAG	False	2.0	2014.0	0.0009930486593843																				5.43183e-11	0.172272	2014.0	48.0	0.860927	0.189176	0.181728	9.538658521673773e-08	True	12S42M
ATCTTCGACTTCACGTTCTCGATGGTG	TCCGAGGACTCCACTTCGAGAGTAATG	False	12.0	522.0	0.0229885057471264	-	ubiquitin	PF00240.26	0.089	16.5	0.2	0.089	16.5	0.2	1.0	1.0	0.0	0.0	1.0	1.0	1.0	0.0	-	-2.0	4.09744e-17	0.46988	522.0	12.0	3.13679	2.42337	2.38889	1.012877964808999e-13
ATCTTCGACTTCGGACGAGGAGGAGGA	GGAGGAGGAGAAGGAGGAGGAAGAGGA	(zostera_marina_Chr01_6573459)	1.0	144.0	0.0069444444444444																				3.67163e-11	0.680818	144.0	18.0	1.66611	1.47222	1.4375	6.515784856305496e-08	True	54M
ATCTTCGAGTGCCGGTTGGAAGCTCAA	AACCAGTTGTGGGTAGCGGCGGACTGA	(zostera_marina_Chr01_27458701)	2.0	1178.0	0.0016977928692699																				1.17172e-07	0.200286	1178.0	43.0	0.848454	0.156197	0.156197	0.0001630493819817	True	1S53M
ATCTTCGCCTTAAAATTGTTGTCCAGA	AGAATATTGCTGCTTGTAATGTCTATA	(zostera_marina_Chr06_28083558)	1.0	644.0	0.0015527950310559																				3.51438e-23	0.550399	644.0	40.0	1.11479	0.375776	0.363354	1.1253039000597385e-19	True	3S51M
ATCTTCGCTATCGTCATCAGAATCAGA	ATCAGAATCACTGTATTCTTGTCTTCG	(zostera_marina_Chr03_5605623)	2.0	975.0	0.002051282051282																				2.79097e-16	0.430821	975.0	40.0	1.49018	6.81744	5.12	6.627964531256503e-13	True	2S51M1S
ATCTTCGGATTTGTATTTCTCTGCCTC	TTGCCCCATCTTCTCGATTTCATCTTT	(zostera_marina_Chr02_641639)	12.0	7802.0	0.001538067162266																				1.18424e-29	0.151841	7802.0	48.0	1.22042	0.29313	0.278775	4.7202715642899007e-26	True	54M
ATCTTCGGCACTTGCAAAAGGAGAAGC	TTTAGATTTCAGCTTCTTATTTATATC	(zostera_marina_Chr04_28173383)	1.0	208.0	0.0048076923076923																				7.08674e-14	0.704518	208.0	18.0	1.15073	0.326923	0.326923	1.4812603105852838e-10	True	54M
ATCTTCGGCCGCCCAGACGTCAACACT	GGGTTGGGATGACGACGATGACGATGA	(zostera_marina_Chr02_36977706)	1.0	551.0	0.0018148820326678																				4.4195100000000015e-24	0.479978	551.0	43.0	1.18574	0.978221	0.978221	1.4631420322811942e-20	True	54M
ATCTTCGGCCGTCCAGACGTCAACACT	GGGTTGGGATGACGACGCCGATGATGA	(zostera_marina_Chr02_36977706)	4.0	4072.0	0.0009823182711198																				2.2676700000000003e-161	0.432892	4072.0	48.0	1.1915	0.401523	0.38998	5.5784842552062916e-157	True	54M
ATCTTCGGGATCGCCGTCCCTATGCTT	CTTTATCGTGTCATCGTCAAGGATTTC	(zostera_marina_Chr04_2352746)	4.0	5273.0	0.0007585814526834																				6.11413e-57	0.261572	5273.0	48.0	1.00311	0.216765	0.206145	4.623667206189015e-53	True	54M
ATCTTCGGTGTTGGAAGAATCACCATG	AGGAGGAACACAGTCAAGAAGTCAGTA	(zostera_marina_Chr04_28026279)	2.0	1233.0	0.0016220600162206																				2.58649e-11	0.254509	1233.0	36.0	1.56788	1.00811	0.995945	4.636826360091619e-08	True	1S53M
ATCTTCGTACACCAAAGTGAACTCTCC	ATCAAGTAACCCAGGACCTGTTATCTA	(zostera_marina_Chr05_1294490)	1.0	240.0	0.0041666666666666																				6.62149e-06	0.475911	240.0	26.0	1.14179	0.279167	0.279167	0.0080493882132732	True	1S53M
ATCTTCGTACCTGTGTCTTTTAGAATA	ATATTAATCATTGCGGATCAGAGGTTG	(zostera_marina_Chr03_34929371)	2.0	2502.0	0.0007993605115907																				5.97804e-50	0.346304	2502.0	44.0	0.879029	0.205036	0.197042	3.952210447461389e-46	True	54M
ATCTTCGTCAATACTGAGTCCCAGTTT	CAACATTCTATGAATCCAGTTGCCGAA	(zostera_marina_Chr03_38676902)	21.0	25141.0	0.000835288970208																				0.0	0.267662	25141.0	48.0	1.40138	0.483274	0.472376	0.0	True	54M
ATCTTCGTCACCTTCCTGTCGATGATG	TCCATGGGGATGTCGAATTAGTCGACC	(zostera_marina_Chr01_3239689)	6.0	6079.0	0.0009870044415199																				2.93472e-52	0.26438	6079.0	48.0	1.18663	0.255799	0.246093	2.0317909359538206e-48	True	54M
ATCTTCGTCACTCGTTCCCGGAGCTGG	AGATTCATGGAACGTCCCGGTCTCCTC	(zostera_marina_Chr02_35540319)	1.0	442.0	0.002262443438914																				6.06895e-14	0.643848	442.0	25.0	1.17265	0.330317	0.330317	1.2735728326851518e-10	True	54M
ATCTTCGTCGACGAAATTCTGGTCAGA	GCCTTCGGCATTGCCGTCGACATCGAC	(zostera_marina_Chr03_29311442)	4.0	2594.0	0.0015420200462606																				6.2597e-88	0.490899	2594.0	47.0	1.35694	0.445258	0.439476	7.617059957001633e-84	True	54M
ATCTTCGTCTTATCATCGTAACCGCCG	TCGTCATCATCGTCGTCGTCGGTATAT	(zostera_marina_Chr06_19769006)	5.0	1427.0	0.0035038542396636																				1.50499e-36	0.387797	1427.0	48.0	2.12823	1.44709	1.40855	7.274912949120549e-33	True	2S52M
ATCTTCGTGTGCCACAATCTCTTCCTT	AATGAAGCAGTGGCTGTTCTTTCAGTC	(zostera_marina_Chr03_38108787)	7.0	5684.0	0.001231527093596																				2.78285e-190	0.442911	5684.0	48.0	1.41465	0.481703	0.477657	8.322926370800264e-186	True	54M
ATCTTCGTTGATATTTTGATTTTGAAA	AAGCGAGCAGAGACCGAGCAGCACGTT	(zostera_marina_Chr02_502614)	2.0	982.0	0.0020366598778004																				4.3183000000000005e-25	0.373942	982.0	48.0	1.32556	0.602851	0.516293	1.4826783411425797e-21	True	54M
ATCTTCGTTTGGCAGTTCAGGAAAGAA	TGATAGATCATATTTTGCAGCCTCATT	(zostera_marina_Chr06_28599158)	2.0	937.0	0.0021344717182497																				1.57598e-11	0.311012	937.0	48.0	1.04	0.245464	0.22412	2.8640223769228384e-08	True	54M
ATCTTCGTTTTATTCCTGGTCAAATCC	AGAATAAAATAAACACCGACACGCGAG	(zostera_marina_Chr01_4433884)	1.0	557.0	0.0017953321364452																				1.25547e-16	0.476955	557.0	37.0	1.32948	0.527828	0.527828	3.0325289377596814e-13	True	52M2S
ATCTTCTAAAATTTCTTTCACTTCTGT	CCCTAGATCTGCAAGCTCAGCAGGAGT	(zostera_marina_Chr01_3481298)	1.0	1019.0	0.000981354268891																				2.18563e-36	0.514567	1019.0	47.0	1.19045	0.523062	0.498528	1.0521475630110446e-32	True	54M
ATCTTCTAAATTGTCTGTGTATGCTTT	CTTCTTCTCTCTGTACTTTCGATCCGC	(zostera_marina_Chr04_29237045)	2.0	2301.0	0.0008691873098652																				9.29485e-41	0.361945	2301.0	48.0	1.37644	0.555845	0.521947	4.989401471687704e-37	True	54M
ATCTTCTAACGAATCCAATGAACAAAA	AGAATCTCTCCTCATCTTACTCTCCAC	(zostera_marina_Chr06_27607779)	4.0	3851.0	0.0010386912490262																				2.10627e-17	0.141744	3851.0	48.0	0.972817	0.19813	0.160737	5.2792146431073925e-14	True	54M
ATCTTCTAACTAGCTAGCTCCGATCCG	CTGGATGCCTGAGAATTGAAGTGAGAA	(zostera_marina_Chr02_1792878)	5.0	6852.0	0.0007297139521307																				1.47575e-16	0.12557	6852.0	48.0	0.722589	0.137916	0.120403	3.552889454177512e-13	True	54M
ATCTTCTACCATGGATGAAGTCGAAGC	TGGAACTATTACAATTTAGCAGGCAAT	(zostera_marina_Chr03_36950606)	2.0	1947.0	0.0010272213662044																				9.0799e-57	0.377423	1947.0	48.0	1.20861	0.365177	0.362096	6.8422540863304375e-53	True	54M
ATCTTCTACTGATCATTTTCTACGGGT	TCTCCGAATATGTACATCGCTCGGAAG	(zostera_marina_Chr04_32838972)	1.0	617.0	0.0016207455429497																				6.41292e-07	0.268096	617.0	45.0	1.06797	0.28363	0.28363	0.0008435923023814	True	54M
ATCTTCTAGCTCCTTTAAACCACCTCT	TGTCTCAAGCCTGAGCTTTACAGATGT	(zostera_marina_Chr06_1794552)	5.0	10323.0	0.000484355323065																				0.0	0.44885	10323.0	48.0	1.23905	0.479899	0.467597	0.0	True	54M
ATCTTCTAGGCGATAACCAATCACAAT	CTCTCCTCGTCCACGAGCTCTAATAAT	(zostera_marina_Chr04_26192996)	2.0	971.0	0.0020597322348094																				4.20744e-31	0.433163	971.0	47.0	1.30465	0.446962	0.442842	1.752834389153237e-27	True	54M
ATCTTCTATATCAAGATCAAATTCCGA	AGAAACCAATCCAAGTTTTCCTCAGCT	False	1.0	460.0	0.0021739130434782																				4.1839e-09	0.332478	460.0	29.0	0.953672	0.278261	0.26087	6.473143034091245e-06	True	41M13S
ATCTTCTCCAGATGCTCTGCCTTCCTA	ACCTCCCCACCCATCACACCCAAACGA	(zostera_marina_Chr04_4886853)	2.0	1086.0	0.001841620626151																				2.5835e-18	0.301532	1086.0	48.0	1.03439	0.270718	0.22744	6.7603883506648485e-15	True	54M
ATCTTCTCCATCAAAATCCTCCTCGTC	AGCATTATTGAAATACTTCAGAGGATT	False	4.0	1373.0	0.0029133284777858																				1.2544800000000002e-44	0.462216	1373.0	47.0	1.55232	0.694829	0.588492	7.377375238383754e-41	True	24M93N30M
ATCTTCTCCGGTGAGTTTTCGTTTTCG	TTTTTGTTTGCGGATGGTTGTTCTGCC	(zostera_marina_Chr06_217157)	2.0	632.0	0.0031645569620253																				2.65773e-30	0.566876	632.0	38.0	1.50344	5.02215	4.24684	1.0811282075968391e-26	True	40M14S
ATCTTCTCCTTGATCTTCTCCTTTATA	GATTTCTTCTTCTTCTTGTTTTTCTCT	(zostera_marina_Chr03_34651252)	69.0	29164.0	0.002365930599369																				1.18594e-121	0.169636	29164.0	48.0	1.22748	0.515499	0.408346	2.1070997495134493e-117	True	54M
ATCTTCTCCTTTATAGATTTCTTCTTC	TTCTTCTTTTTGTCTTTCTCTTCTTTA	(zostera_marina_Chr03_34651264)	106.0	32341.0	0.0032775733588942																				2.5066300000000003e-158	0.17504	32341.0	48.0	1.42148	1.1422	0.733032	6.035007959974413e-154	True	54M
ATCTTCTCGAAGGTGGTATTCACATAT	ATGATTGGACTGTCCGGTTCAGTTGCA	(zostera_marina_Chr05_27716216)	3.0	3971.0	0.0007554772097708																				3.44985e-109	0.364481	3971.0	48.0	1.32138	0.463359	0.449005	5.384928488205239e-105	True	52M2S
ATCTTCTCGGAACATTTCTATCAATTA	CTTCTTCCTGAGATCCATTTCAGCCTA	(zostera_marina_Chr04_33551908)	6.0	8773.0	0.0006839165621794																				1.855e-272	0.433075	8773.0	48.0	1.33799	0.506212	0.498233	8.342290427170515e-268	True	1S53M
ATCTTCTCGGCTGTGATGGCGATGCCA	ACATCATGGAGGATGAGAGAGGCGTAA	(zostera_marina_Chr01_39642738)	5.0	8140.0	0.0006142506142506																				1.33382e-38	0.158904	8140.0	48.0	0.73415	0.138575	0.120393	6.789130362835255e-35	True	54M
ATCTTCTCGTGGACCATAAGTCCAAGG	ATTCCCAGCTGGGCGGCACGGCCGGTG	False	2.0	355.0	0.0056338028169014	-	Chloroa_b-bind	PF00504.24	0.76	14.3	0.1	0.76	14.3	0.1	1.0	1.0	0.0	0.0	1.0	1.0	1.0	0.0	-	-2.0	7.78249e-09	0.515366	355.0	9.0	1.47348	0.383099	0.383099	1.1809646163202483e-05
ATCTTCTCTCTGAATTCCAGAAGATTG	ATCGATAGATTGATAGATAATAGATAA	(zostera_marina_Chr04_25786727)	2.0	1714.0	0.0011668611435239																				5.66024e-57	0.423543	1714.0	48.0	1.31295	3.41015	1.72637	4.28191360677434e-53	True	54M
ATCTTCTCTGAACTTCCATCTGCATCC	TCAAGGCTTCTGCTACATGATAATAGA	(zostera_marina_scaffold_868_50911)	3.0	3261.0	0.0009199632014719																				4.09347e-06	0.116826	3261.0	48.0	1.17404	0.369519	0.360932	0.0050595309092993	True	3S51M
ATCTTCTCTGGCTCCTCCTTCCGTTCT	GACAGAGATGCGCGGATTAGTGCTCTC	(zostera_marina_Chr05_10010788)	2.0	3192.0	0.0006265664160401																				1.12559e-127	0.466939	3192.0	48.0	1.26501	6.27914	1.71491	2.118011493654857e-123	True	1S53M
ATCTTCTCTTATTAGTACCATTATCTT	GTTCTCTTTCTCTGTTGTGGCTTCTAA	(zostera_marina_Chr04_27640899)	2.0	1747.0	0.0011448196908986																				3.27619e-30	0.335004	1747.0	48.0	1.26248	0.366342	0.352032	1.3287986056034675e-26	True	53M1S
ATCTTCTCTTGGCAGATGGCACACAAA	TCTCCTGCTGTTCCGATGTTGCGTGTG	False	3.0	1636.0	0.0018337408312958	-	RecR	PF02132.18	0.28	14.7	0.1	0.28	14.7	0.1	1.0	1.0	0.0	0.0	1.0	1.0	1.0	0.0	-	-2.0	1.05916e-40	0.419099	1636.0	48.0	1.46916	0.591687	0.547066	5.6778507329990886e-37	True	20M136N34M
ATCTTCTGAGACAGGAGTTTCTTTATG	GGTGTTGAGGTTCTTAAGACTTAATGA	(zostera_marina_Chr03_37584689)	1.0	824.0	0.0012135922330097																				1.10158e-13	0.223951	824.0	36.0	0.890462	0.192961	0.186893	2.2778712056191407e-10	True	54M
ATCTTCTGATCCAGTAATGTCAGAGAG	AATAAGTGGTTTTCCATCTCCACCAAA	(zostera_marina_Chr02_34551681)	1.0	83.0	0.0120481927710843																				9.6396e-07	0.789697	83.0	11.0	1.40625	0.590361	0.590361	0.0012513502286213	True	54M
ATCTTCTGCAACTTTTTCCCAAACACT	GGCTATTTTCTCTGCATATTCAACATT	(zostera_marina_Chr06_22338157)	4.0	2250.0	0.0017777777777777																				2.0946e-48	0.393033	2250.0	48.0	1.82114	1.97867	1.95822	1.339637561937333e-44	True	51M3S
ATCTTCTGCACCTCGCTTGCGAACCGG	TCCATGTACGCGCGCGTGCTCTCCGGC	(zostera_marina_Chr02_35882621)	1.0	147.0	0.0068027210884353																				7.62786e-09	0.644071	147.0	9.0	1.63862	0.462585	0.462585	1.1582279663316195e-05
ATCTTCTGCAGAAGAACCCATTCCGCC	GGATAACAATTTCCGCGCCATACTTCT	False	1.0	614.0	0.001628664495114																				7.76327e-14	0.442059	614.0	18.0	1.12205	0.325733	0.306189	1.6189995863451362e-10	True	54M
ATCTTCTGCATAGGCCACTAGCTTATT	GTCAGGAATAACATTGAAGGCGCCAAT	False	1.0	497.0	0.0020120724346076																				1.09427e-13	0.440012	497.0	31.0	0.983337	0.267606	0.265594	2.2631023679356358e-10	True	15M271N39M
ATCTTCTGCTCAACCGCCTTCAACACA	GCTTCGCCAACGGCTTTCTCCGTCCCA	(zostera_marina_Chr06_28265857)	1.0	422.0	0.0023696682464454																				5.14774e-13	0.459986	422.0	31.0	1.23319	0.436019	0.405213	1.0245185294410895e-09	True	54M
ATCTTCTGCTCCTTCGTCGCCAAACGC	AGATGACTCGTATGCTTCTGATCTCAT	(zostera_marina_Chr02_37729619)	2.0	395.0	0.0050632911392405																				2.04218e-11	0.355919	395.0	27.0	1.47465	0.387342	0.356962	3.685613015922828e-08	True	54M
ATCTTCTGGAACACCAACATCCTCGAC	TTGCTTCTTAGGGGCCCTGACTAGCTC	(zostera_marina_Chr03_35842893)	1.0	256.0	0.00390625																				3.25244e-08	0.501585	256.0	17.0	0.793784	0.171875	0.171875	4.714578134074662e-05	True	54M
ATCTTCTGGAATATCGACATTGCCTCG	TCTTTCTCTTTGTCACAGTTGTTCAGA	(zostera_marina_Chr05_29713831)	41.0	37411.0	0.0010959343508593																				0.0	0.32636	37411.0	48.0	1.40374	0.375879	0.3453	0.0	True	54M
ATCTTCTGGAGAAACTGTACATCCCTT	TTAGCTACTTCAAGAAGACTGGTTCTG	(zostera_marina_Chr05_8360439)	1.0	425.0	0.0023529411764705																				4.01773e-14	0.499391	425.0	32.0	1.03865	0.301176	0.258824	8.516255311884087e-11	True	25M1D29M
ATCTTCTGGTAGTTGTATCTGTCGCTC	GTCGGAAGTGGAAAACTGTTGCTCGCA	(zostera_marina_Chr02_13143136)	76.0	8087.0	0.0093977989365648																				1.7330500000000003e-24	0.143209	8087.0	48.0	2.45806	1.08495	0.952393	5.821616367053039e-21	True	54M
ATCTTCTGTTCTGCCTTATGCGGGCAT	GCCACGATAAATAAATTATAGAAGTTG	(zostera_marina_Chr02_37286883)	1.0	940.0	0.001063829787234																				4.00208e-24	0.369814	940.0	48.0	1.17815	0.418085	0.396809	1.3271586492549511e-20	True	54M
ATCTTCTTATTTAGATTAAAATAATTA	AGATGAGTATGAGGACATACTAAATTT	(zostera_marina_Chr06_20830236)	1.0	784.0	0.0012755102040816																				1.66569e-14	0.347712	784.0	44.0	1.00492	0.316327	0.316327	3.606758028256141e-11	True	54M
ATCTTCTTCAAGTCAAAGCCGAAAAGA	AGAAGAAGAAGTAGAATCAAATCCAAC	(zostera_marina_Chr01_35505920)	1.0	245.0	0.0040816326530612																				6.81521e-17	0.647993	245.0	21.0	1.30503	4.84082	4.36327	1.66726699778967e-13	True	54M
ATCTTCTTCAATCATTCCTTAAAATAG	CTAGCCCCTGCAAGACGTAACTGAACA	(zostera_marina_Chr01_23177065)	1.0	1027.0	0.0009737098344693																				1.53059e-17	0.398369	1027.0	45.0	1.15232	0.344693	0.316456	3.862249612940271e-14	True	33M1D21M
ATCTTCTTCAATTTGTCGACATGAAAA	ACGGGATTTATAATCTTTACGATCGAC	(zostera_marina_Chr01_41322996)	4.0	4169.0	0.0009594627008875																				6.71845e-07	0.108727	4169.0	48.0	1.21361	0.60782	0.5716	0.0008825013920701	True	5S39M2D10M
ATCTTCTTCAGCTTCAAAGTCAGCGAC	AACATGGTAAGGAAACAACCTGTTTAC	(zostera_marina_Chr05_5765709)	2.0	1646.0	0.0012150668286755																				2.31752e-24	0.383032	1646.0	48.0	1.28073	0.397934	0.380923	7.749481901618932e-21	True	5S49M
ATCTTCTTCCAGTCTTATCCATCAGTA	GTGACCCAAAGATCGGAAGAGCACACG	False	1.0	249.0	0.0040160642570281																				4.24858e-06	0.454045	249.0	22.0	1.38705	0.417671	0.417671	0.0052450154466294	True	9S45M
ATCTTCTTCCTCATCACCCTCTTCTCC	TCCCATTTTCTTCTTCTTCTTCTTGTT	(zostera_marina_Chr01_3236633)	1.0	88.0	0.0113636363636363																				4.74517e-10	0.954333	88.0	6.0	1.74518	2.48864	1.56818	7.829336867016902e-07	True	46M8S
ATCTTCTTCGCAGTCTTAGTCTCTTCC	ATTTTAGCTAATGAATTCAAGAATCTC	False	23.0	5460.0	0.0042124542124542																				1.29912e-169	0.441004	5460.0	48.0	1.87406	0.654762	0.621612	3.391199317308633e-165	True	34M96N20M
ATCTTCTTCGTTGTTCTCGTTCCTTCC	CGGATAGCCGAAGAAACACCGACATTG	(zostera_marina_Chr05_28201479)	13.0	11903.0	0.0010921616399227																				1.6031799999999999e-80	0.173653	11903.0	48.0	0.979122	0.183147	0.169369	1.7665541797933428e-76	True	54M
ATCTTCTTCTCCTTCGCCTCTACTTCT	GCATAATTTTGGGAAGAGAACGGCAAG	False	1.0	705.0	0.001418439716312																				1.12982e-19	0.437349	705.0	45.0	1.33341	0.687943	0.652482	3.1387379642701715e-16
ATCTTCTTCTCTCCGATTCTTATTCCA	ACGGCTATTCCAAGCCTTGGGTCATGA	(zostera_marina_Chr01_3257632)	2.0	1583.0	0.0012634238787113																				1.0285899999999995e-20	0.372459	1583.0	48.0	1.26871	0.358812	0.355022	2.9884217735120286e-17	True	54M
ATCTTCTTCTCTTTATATGCTTGGCCA	ACACTGCTACTCCAGACTCCAATCAAA	(zostera_marina_Chr05_2435942)	3.0	2377.0	0.0012620950778291																				4.44546e-08	0.221066	2377.0	48.0	0.645911	0.0959192	0.0959192	6.380554235288866e-05	True	54M
ATCTTCTTCTGCTTGAAGTAATCTTGT	AATTCCTTGGCCATCTTCCTCAGGAAC	(zostera_marina_Chr01_3731415)	29.0	16041.0	0.0018078673399414																				4.42082e-69	0.179815	16041.0	48.0	1.19515	0.219936	0.201671	4.109978048537891e-65	True	54M
ATCTTCTTCTGTGTATTCTAGACTCTC	AAATTGCGCCCTTCTATCAGCAGAGTT	(zostera_marina_Chr03_34504895)	1.0	807.0	0.0012391573729863																				2.24403e-33	0.484037	807.0	40.0	1.27833	0.54399	0.537794	9.970100902552049e-30	True	48M6S
ATCTTCTTCTTATGCATCTCTTTTAAC	AACATACATTAAATCTTTAGTAATATA	(zostera_marina_Chr01_29602030)	2.0	1356.0	0.0014749262536873																				3.8937900000000003e-29	0.373293	1356.0	48.0	1.15608	0.436578	0.391593	1.5287122783939192e-25	True	54M
ATCTTCTTCTTCATCTCCTTCGAGTGC	ATCGTCAAGAGCATCTCCCATTAAATC	(zostera_marina_Chr03_35170222)	4.0	5893.0	0.000678771423723																				1.798e-135	0.331747	5893.0	48.0	1.57427	0.917699	0.912438	3.6251532136735497e-131	True	54M
ATCTTCTTCTTCTTCTTCTGAATCTTC	GTCGTCGTCGTCGTATAAGCAACGCAT	(zostera_marina_Chr03_34667471)	3.0	855.0	0.0035087719298245																				5.33304e-12	0.295819	855.0	47.0	1.68418	2.47368	1.40936	9.979298337230951e-09	True	54M
ATCTTCTTCTTGTCATCAGCATCAAGC	TTTGAACTGATCTTCTCGTCGTTGATG	(zostera_marina_Chr02_641761)	7.0	10213.0	0.0006854009595613																				3.07067e-37	0.149021	10213.0	48.0	0.909158	0.355625	0.335259	1.5112872231764097e-33	True	54M
ATCTTCTTCTTGTTGGCTTTTATTTTC	GTTTTCTTTGGTTTTTGTTGCTGCTTC	(zostera_marina_Chr06_27568448)	4.0	2377.0	0.0016827934371055																				1.6664399999999999e-38	0.293195	2377.0	48.0	1.36806	0.539335	0.491376	8.461463331068043e-35	True	54M
ATCTTCTTCTTTTAATCCCAATCTTCT	CACCCTTAGCAAACCGAATCCGGGAGT	(zostera_marina_Chr05_987740)	1.0	557.0	0.0017953321364452																				1.16548e-13	0.397823	557.0	40.0	1.21163	0.384201	0.378815	2.406773395397861e-10	True	54M
ATCTTCTTGAATCTGACGAATCCAAGA	AACACTTATTCATATATAAGGGCAAAA	(zostera_marina_Chr02_39423028)	4.0	3039.0	0.0013162224415926																				2.81565e-46	0.381486	3039.0	47.0	1.29933	5.55577	0.777229	1.717292860128075e-42	True	23M1D31M
ATCTTCTTGACATAGGGTAAGGTTCTT	GGATCATAGAGGAGCCCTTGATCACTC	(zostera_marina_Chr02_37831707)	2.0	686.0	0.0029154518950437																				6.31346e-12	0.23086	686.0	27.0	1.21977	0.326531	0.309038	1.1758979726580196e-08	True	54M
ATCTTCTTGGATTTGTTTTTCTTCTTC	TTTTCTTGCATCTTCTTCTTCTTAGCC	(zostera_marina_Chr01_37527073)	5.0	3630.0	0.0013774104683195																				1.04224e-122	0.440333	3630.0	48.0	1.38156	1.22617	1.20606	1.8679888479070253e-118	True	54M
ATCTTCTTGGCGAACAACCTTTTTCGC	CTTTTCTGTCTGTACCTCGACACCATC	(zostera_marina_Chr02_34794444)	18.0	12334.0	0.001459380574023																				7.37922e-232	0.296179	12334.0	48.0	1.29555	0.310443	0.288876	2.787809491136878e-227	True	54M
ATCTTCTTGGCTCCTTCATGGACGACG	AATACTCTCTAACAGACCAGCAAAATG	(zostera_marina_Chr05_430537)	2.0	1076.0	0.0018587360594795																				2.99706e-10	0.249495	1076.0	30.0	0.882677	0.163569	0.163569	5.012408237070389e-07	True	54M
ATCTTCTTTACATGCTGCGCTGCTACT	CTTGCCGTTTTGCTCTACCTTCTGACT	(zostera_marina_Chr03_29759427)	1.0	415.0	0.0024096385542168																				9.06006e-10	0.351106	415.0	36.0	1.25696	0.496386	0.46988	1.4669601202355402e-06	True	54M
ATCTTCTTTACCCCTGTATTACATCAA	TCATTGGTCGAAGAACATCCACACACT	(zostera_marina_Chr04_26672159)	1.0	456.0	0.0021929824561403																				3.67974e-06	0.327693	456.0	38.0	1.26596	0.506579	0.480263	0.0045647620806655	True	1S53M
ATCTTCTTTAGAAGTACAGGACTGACG	CCATGATTTGCTAGATGGAAGAAACCC	(zostera_marina_Chr06_22530252)	5.0	3122.0	0.0016015374759769																				2.83742e-138	0.542808	3122.0	47.0	1.38621	0.438821	0.434017	5.851133184109664e-134	True	54M
ATCTTCTTTATTGCTGTTTTCTCTCCT	CTTAGCTCTGCATAGAAGACAACAGCA	False	1.0	851.0	0.0011750881316098																				1.16069e-10	0.2934	851.0	44.0	1.18242	0.39718	0.373678	1.9954561472719026e-07	True	20M1024N34M
ATCTTCTTTGATTTGCGATTCCATATG	ACACAAAGACACAAATGCTGTCAAAGA	(zostera_marina_Chr04_34000343)	2.0	1543.0	0.001296176279974																				6.82603e-36	0.378858	1543.0	48.0	1.29693	0.449125	0.441996	3.2457411770120063e-32	True	54M
ATCTTCTTTGCTTTTGTATCCTCCTCA	TGAGAGTTCACAGTCAAATGGTCTGTT	(zostera_marina_Chr05_25364653)	1.0	592.0	0.0016891891891891																				7.60832e-08	0.326044	592.0	42.0	1.14795	0.282095	0.282095	0.0001073506406128	True	54M
ATCTTCTTTGCTTTTTCAAATGCTTTT	TGTGCTCTCTCTGCCCCTCGCAGCATT	(zostera_marina_Chr05_31754979)	2.0	803.0	0.0024906600249066																				1.49503e-21	0.375028	803.0	45.0	1.22987	0.363636	0.363636	4.4928972744716975e-18	True	3S51M
ATCTTCTTTGTATAATTTATGGAACGT	GATTCGGTAACCTGTACGAGCACAAAG	(zostera_marina_Chr02_385377)	1.0	284.0	0.0035211267605633																				2.22683e-06	0.298374	284.0	18.0	0.802806	0.151408	0.151408	0.002810477016577	True	54M
ATCTTCTTTTCCATCAATTTCTTTCTG	TCTTCCTCCAACAGTTTCTTTATGGTG	(zostera_marina_Chr04_6386940)	1.0	277.0	0.003610108303249																				1.92048e-06	0.411995	277.0	28.0	1.23594	0.555957	0.541516	0.0024355343371261	True	54M
ATCTTGAAAATACTCTCCATCTTCAAG	ACACAGCAATTCATTGGTCTGCCTCAT	(zostera_marina_Chr05_4923179)	2.0	1018.0	0.0019646365422396																				1.87086e-11	0.280231	1018.0	48.0	1.05803	0.291749	0.277996	3.3842781620719925e-08	True	54M
ATCTTGAAACTTATGTTGATTTTTACA	CAGCCCAGGACCAGGACCAGGAGGAAG	False	13.0	10180.0	0.0012770137524557																				3.52792e-237	0.392775	10180.0	48.0	1.44815	2.63959	2.55452	1.3697284241759632e-232
ATCTTGAAATCACAGATTTCACCGTTG	GGACCTTCTTCTTAAAAATTCCAGTAG	(zostera_marina_Chr04_30251692)	2.0	1144.0	0.0017482517482517																				1.12762e-42	0.677972	1144.0	37.0	1.32904	0.520105	0.520105	6.332079066945284e-39	True	54M
ATCTTGAAATGATGTGAGGAGAAGCAG	TTAGTTACTCCTATACCGAAGGGGAAT	(zostera_marina_Chr05_20917419)	1.0	439.0	0.0022779043280182																				6.4741e-12	0.454627	439.0	32.0	1.13731	0.462415	0.462415	1.2051212513042922e-08	True	54M
ATCTTGAAATGTTTCACATTTATCCAT	ACCAAAACATTCTAAAACACGTTCAAG	(zostera_marina_Chr03_29064804)	2.0	2182.0	0.0009165902841429																				5.50647e-67	0.454509	2182.0	48.0	1.22311	0.437214	0.424381	4.950112228839467e-63	True	54M
ATCTTGAACCGACGTTCCTTGCACACG	ATACTCGGCCATTTTAGGGCGTAGGCT	(zostera_marina_Chr01_39716163)	1.0	731.0	0.0013679890560875																				3.84773e-38	0.597586	731.0	40.0	1.35176	0.595075	0.566347	1.9351729301130702e-34	True	54M
ATCTTGAACGACTGAACGGCGGTGATC	CATAGAACGGTACAGAGACATAGCATA	(zostera_marina_Chr02_5534036)	2.0	2721.0	0.0007350238882763																				7.06922e-89	0.417922	2721.0	48.0	1.24315	0.451305	0.444689	8.713523151491235e-85	True	54M
ATCTTGAACTTTCCTGCAAGTGATTTC	TTTATTACATACGATGATGAATTGTAG	(zostera_marina_Chr06_28587918)	1.0	597.0	0.0016750418760469																				6.89591e-09	0.386556	597.0	37.0	0.870835	0.190955	0.190955	1.0501773912961704e-05	True	2S52M
ATCTTGAAGACGGTCCATGCTGTCGCA	AAGGCAAGTCCTGCCGCTGACAAACTA	(zostera_marina_Chr05_30807522)	1.0	811.0	0.001233045622688																				4.80367e-08	0.246884	811.0	45.0	0.824916	0.189889	0.18619	6.877456159390673e-05	True	54M
ATCTTGAAGCACCTTTCTTTTGGTTGC	ACCAGTATTAGCTGCCAGTCTTGATCT	(zostera_marina_Chr05_5495588)	2.0	1008.0	0.0019841269841269																				6.9716e-27	0.427869	1008.0	46.0	1.42094	0.508929	0.455357	2.546503850941584e-23	True	54M
ATCTTGAAGGTACTCTACAACGTCCTT	TTCAAGACTGAATGACTTTGCAAGAAC	(zostera_marina_Chr01_26432117)	6.0	17250.0	0.0003478260869565																				0.0	0.704674	17250.0	47.0	1.27256	0.441159	0.412174	0.0	True	54M
ATCTTGAAGTACCAACCAACTTGATCT	TGCTAGACAAGCCACAAACATGAAGAT	(zostera_marina_Chr04_11531323)	2.0	1419.0	0.0014094432699083																				1.85499e-07	0.213155	1419.0	45.0	1.00466	0.196617	0.193798	0.000254362072486	True	54M
ATCTTGAATTCACATCATCTTTCAGTC	TTTGTAGAGTCTCAGGCTCAACTGTTG	(zostera_marina_Chr03_2310450)	1.0	119.0	0.0084033613445378																				2.46335e-10	0.751984	119.0	15.0	1.24459	0.512605	0.504202	4.143905021070513e-07	True	3S51M
ATCTTGAATTTGCAAAAGAGTGTTAGA	GGAAGATATTGAACTACTATCACACGA	(zostera_marina_Chr01_25482221)	1.0	672.0	0.0014880952380952																				2.3154e-06	0.260581	672.0	45.0	1.06455	0.247024	0.247024	0.0029183627407794	True	54M
ATCTTGACACTGCGATGAAACCACCTG	TCGCCTACACAATTGCAACAAATGATA	False	2.0	2137.0	0.0009358914365933																				1.7512700000000003e-55	0.399185	2137.0	48.0	1.2928	0.572298	0.529247	1.2875905505671952e-51
ATCTTGACAGCAATGTTCCTCCTCTGG	ATAAAGGGTCATAGCCACCTTAATCTC	False	4.0	4655.0	0.0008592910848549																				1.19324e-131	0.486925	4655.0	48.0	1.31177	0.50247	0.49087	2.325054000753208e-127	True	21M100N33M
ATCTTGACCATCATCTTTTTCCGAGAA	ACACTTGCACGACCAGAGCTGCGAACT	(zostera_marina_Chr01_2455854)	2.0	739.0	0.0027063599458728																				2.40982e-16	0.373578	739.0	35.0	1.43234	0.506089	0.503383	5.73988886864771e-13	True	54M
ATCTTGACGATTAAAGCTAGAAAAGAC	GGAGGATGATACTTCATTGAGTCAATC	False	1.0	496.0	0.002016129032258																				1.26865e-07	0.182672	496.0	13.0	0.619897	0.290323	0.205645	0.0001760984223196
ATCTTGACGTGCAGCAGCAGAAAAATA	GAAGGGGGTGCTTCAAGTCTAGAGATC	(zostera_marina_Chr01_42446892)	1.0	189.0	0.0052910052910052																				3.98509e-13	0.622809	189.0	20.0	1.22755	0.582011	0.550265	7.982050581797283e-10	True	2S52M
ATCTTGACGTTTGTATTTCCTTCCAGC	AAGATTGAATTCTTAATCCCATAAATA	(zostera_marina_Chr03_7383856)	1.0	526.0	0.0019011406844106																				1.79834e-13	0.388289	526.0	41.0	1.08785	0.484791	0.484791	3.6755700359567176e-10	True	54M
ATCTTGAGACTCATCAAATAGATAAGG	AAAAGGGTAATTAAACTGCTTAGCATC	(zostera_marina_Chr02_3798846)	4.0	4326.0	0.0009246417013407																				1.71313e-07	0.109377	4326.0	48.0	0.551166	0.128294	0.0776699	0.0002354925990428	True	45M176N9M
ATCTTGAGGTGGGCTTCCCACTTAGAT	GCTTTCAGCGGTTATCCTCTCCGCACT	(RF_all_CP003284.1/955539-952708_2659)	3.0	738.0	0.0040650406504065																				3.6009e-11	0.35788	738.0	17.0	1.40584	0.570461	0.51897	6.39418148237301e-08
ATCTTGAGTTATTGAGGAAGCTAATTG	TTCGTATCTTTATCCCCTATTGTTCTC	(zostera_marina_Chr02_37253526)	3.0	2619.0	0.0011454753722794																				2.87926e-13	0.202596	2619.0	48.0	0.821104	0.175258	0.162276	5.815096177515237e-10	True	54M
ATCTTGATAAAAGAATGGTACCCTCAG	CCAATCATCGTTTGGCGTGAACATTCT	False	1.0	245.0	0.0040816326530612																				9.80596e-14	0.59669	245.0	27.0	1.22909	0.506122	0.506122	2.0335889410169447e-10
ATCTTGATAATAAAAATTGTACTGCAT	GTACGTGATGCATTCGACGAAACAAAT	(zostera_marina_Chr05_29208300)	1.0	1810.0	0.0005524861878453																				3.28741e-06	0.181917	1810.0	48.0	0.695721	0.133702	0.132597	0.0040934291664802	True	54M
ATCTTGATCAAAACCATGGAGGAGATC	TCCTCAGCAGGAAATTGCTTCTCATCT	(zostera_marina_Chr06_16859441)	1.0	330.0	0.003030303030303																				1.22045e-08	0.385739	330.0	22.0	0.951023	0.290909	0.284848	1.826194203323311e-05	True	54M
ATCTTGATCACCAGCAAGAACACGGCC	AAATATCATTGAGGTTTAAGACAGAAA	(zostera_marina_Chr02_39285748)	2.0	1705.0	0.0011730205278592																				1.9543400000000002e-83	0.530183	1705.0	45.0	1.22565	0.518475	0.504399	2.2434947162320318e-79	True	54M
ATCTTGATCATCATCTTCACTCCCACA	TGATGATCCTTTAACCTCATCCCATAT	(zostera_marina_Chr05_20425842)	10.0	8892.0	0.0011246063877642																				3.2058700000000003e-26	0.11133	8892.0	48.0	0.757878	0.139339	0.121008	1.144717400764988e-22	True	54M
ATCTTGATCTAGAAGTACGTTCTCCAA	TTTCAAATCCCAGATCGGAAGAGCACG	False	1.0	1045.0	0.000956937799043																				1.09162e-08	0.260606	1045.0	45.0	0.942163	0.228708	0.226794	1.6390588350732524e-05	True	16S38M
ATCTTGATGAGACCGGCAAGATTCTTG	TACATCTCTCGATAATTTCAAGTTCCC	(zostera_marina_Chr03_36560055)	6.0	2748.0	0.0021834061135371																				8.74582e-25	0.219596	2748.0	48.0	1.0523	0.227438	0.220524	2.970112801367105e-21	True	54M
ATCTTGATGGAATTGCAACTCTTTCCA	ATTCCATGGCAGCGAACACTATATAGA	(zostera_marina_Chr06_2532525)	2.0	1255.0	0.0015936254980079																				2.73716e-43	0.414126	1255.0	47.0	1.23283	0.887649	0.881275	1.5594895974499758e-39	True	3S51M
ATCTTGATTAATAAACAAATACAAAGT	ACAAATTGAAATGAGAAATATATGTTA	(zostera_marina_Chr06_23144772)	1.0	629.0	0.0015898251192368																				1.6752400000000002e-26	0.531622	629.0	44.0	1.15154	0.507154	0.481717	6.040823673794159e-23	True	54M
ATCTTGCAAAATCATTTCCTTTTCAGA	GTTTACAAACAGCACCAGATTCAGATC	(zostera_marina_Chr04_22420926)	1.0	757.0	0.0013210039630118																				1.21049e-11	0.309207	757.0	41.0	1.24546	0.39498	0.356671	2.2153600676592712e-08
ATCTTGCAAACCACCGTTCCCACGCAT	CTCCCCTTGTGGAACGCGAGAAAGGAT	False	2.0	1601.0	0.0012492192379762																				4.11719e-41	0.575103	1601.0	48.0	1.31592	0.487196	0.453467	2.22765244909576e-37	True	44M10S
ATCTTGCAACCGCGGTGTTGCCCATAA	AACCAGAGTTTCATCGCCTTTCTTAGA	False	1.0	197.0	0.0050761421319796																				9.37457e-21	0.797835	197.0	21.0	1.28441	0.532995	0.532995	2.7280447541598758e-17
ATCTTGCAAGGGACGAAATCTTGAAAC	TGCATGATTCTCTCCATTGCCGATACC	(zostera_marina_Chr03_5871339)	2.0	1417.0	0.0014114326040931																				1.79906e-42	0.438907	1417.0	48.0	1.32096	0.548342	0.534227	1.0056598748933951e-38	True	54M
ATCTTGCAAGTATAGAGTTTAACAAAA	CAGAAGAGATCAGACAGCCAGACATTT	(zostera_marina_Chr06_26778215)	1.0	645.0	0.0015503875968992																				4.38724e-25	0.467204	645.0	41.0	1.18339	1.02636	1.02481	1.5059653891414417e-21	True	54M
ATCTTGCACATCGGTGCAAGGAGAACG	GCGCTGTCCCAGAAAGCCGGGTCACGA	(zostera_marina_Chr02_38270975)	3.0	2086.0	0.0014381591562799																				1.59213e-54	0.359429	2086.0	48.0	1.35783	0.423298	0.414669	1.1499440286103085e-50	True	1S51M2S
ATCTTGCACCCCAATTGAGCAGCAGCA	GCCACGCGCAGATTCAGATAAACCATC	(zostera_marina_Chr01_40474799)	1.0	137.0	0.0072992700729927																				9.26077e-08	0.566452	137.0	12.0	1.85621	0.729927	0.635036	0.000129849729672	True	54M
ATCTTGCACTACTCCATTGGAGCTGAG	AGTGGAGAGATGATTGACGTAGCTCAA	(zostera_marina_Chr01_11559379)	11.0	23551.0	0.0004670714619336																				2.63637e-45	0.203224	23551.0	48.0	0.656238	0.114305	0.101779	1.5742708176562432e-41	True	54M
ATCTTGCACTTGATGGATTCTTTGAAT	TAAGGATTGCATTTCTCCTTACTGCAG	(zostera_marina_Chr03_30115245)	1.0	479.0	0.0020876826722338																				2.52911e-12	0.444341	479.0	41.0	1.17791	0.352818	0.352818	4.82779037845861e-09	True	54M
ATCTTGCAGATGGCGTCGAACATATTC	TTGTAAGCACCCGCTTTTACACTTTCT	(zostera_marina_Chr01_41358517)	2.0	1204.0	0.0016611295681063																				1.6919e-27	0.362825	1204.0	48.0	1.53136	0.585548	0.566445	6.3056260859563765e-24	True	54M
ATCTTGCAGGCTCTCACTGGTACAAAA	CACACGGATAGATGTCCGAGGATTGGA	False	1.0	267.0	0.0037453183520599																				2.89359e-06	0.391558	267.0	27.0	1.08825	0.340824	0.284644	0.0036195504235918	True	2S52M
ATCTTGCAGTCCAGTGAATCACCATAT	TCTCTCTTCACATCGACAAGTACCACC	(zostera_marina_Chr06_18012521)	14.0	13603.0	0.0010291847386605																				0.0	0.455834	13603.0	47.0	1.58807	0.569948	0.55848	0.0	True	54M
ATCTTGCATATGGAAATCCTTGACGAT	GCCACGGTAAAGAAGCATAGGGACGGA	False	53.0	93472.0	0.0005670147209859																				0.0	0.210408	93472.0	48.0	0.968094	0.215401	0.201568	0.0	True	12M86N41M1S
ATCTTGCCAGAATCCCCAATAATAAAT	TCCACCTCAGGCAATAAACCTTGTGGA	(zostera_marina_Chr01_40483136)	2.0	714.0	0.0028011204481792																				7.06855e-16	0.37771	714.0	44.0	1.44301	0.478992	0.473389	1.6449565055741388e-12	True	54M
ATCTTGCCATAACTATACATCCTCCCA	TCCCCATTCATTCGAAAAATTGATGGA	(zostera_marina_Chr04_33224805)	3.0	3605.0	0.0008321775312066																				2.64528e-51	0.337968	3605.0	48.0	1.31983	0.534535	0.520943	1.797208634197022e-47	True	3S51M
ATCTTGCCTCAAAATAAATGTGTAAAA	ATGTGTAAGCTTGTCAGTTTAGCATTG	(zostera_marina_Chr05_5407011)	1.0	1103.0	0.0009066183136899																				6.01181e-30	0.41393	1103.0	45.0	1.24046	0.534905	0.451496	2.4182364358164216e-26	True	54M
ATCTTGCCTTTCCTATGGTATGTGCAC	AGGAAAGTGCGATCATATCCTTGGTGG	False	4.0	3991.0	0.0010022550739163	-	peroxidase	PF00141.26	0.03	18.0	0.0	0.03	18.0	0.0	1.0	1.0	0.0	0.0	1.0	1.0	1.0	0.0	-	-3.0	1.06571e-32	0.399302	3991.0	41.0	1.00203	0.287146	0.26685	4.645714189365972e-29	True	27M91N27M
ATCTTGCGACCGTACTCCCCAGGCGGA	ATGCTTAAAGCGTTAACTGCGCCACTG	(RF_all_CP002826.1/3354173-3352685_795)	147.0	3771.0	0.0389817024661893																				1.01833e-08	0.113296	3771.0	46.0	3.64695	3.16043	3.15221	1.5323259546916896e-05	True	53M1S
ATCTTGCGCAGATCGTATTGGGCTCTT	CCTCCGCCGAAATCACCTCCGGCACTC	(zostera_marina_Chr03_27615684)	2.0	1146.0	0.0017452006980802																				1.48959e-33	0.373134	1146.0	48.0	1.14687	0.32548	0.315009	6.649357558473154e-30	True	54M
ATCTTGCGCTAGCTTAACTTTCCTCTC	TGGTTCGAGTTTATTCTCCACATCGAA	(zostera_marina_Chr03_38108544)	5.0	4545.0	0.0011001100110011																				5.14585e-32	0.235711	4545.0	48.0	0.935483	0.19516	0.182618	2.1998690165001556e-28	True	54M
ATCTTGCTATGATTGATGGACAAATCT	AGAATTGACATGCGAAAATATCAGATC	(zostera_marina_Chr03_9104143)	2.0	2587.0	0.0007730962504831																				9.981780000000001e-51	0.339552	2587.0	48.0	1.22001	6.76768	0.777735	6.699605728304681e-47	True	24M1I29M
ATCTTGCTCCTCTTCAACCTCCTTGTG	GAAATGGTGCCCAATGCGTCTACTGCT	(zostera_marina_Chr03_25546781)	3.0	2974.0	0.0010087424344317																				6.1009e-15	0.175856	2974.0	48.0	1.03528	0.211836	0.196369	1.3522185888438239e-11	True	54M
ATCTTGCTCTAAAGTGCGCAAGGCATG	AACTATGCTGTGCGAAAGTGGAGAAAA	(zostera_marina_Chr05_26103167)	2.0	1080.0	0.0018518518518518																				1.9581e-07	0.179484	1080.0	46.0	0.883673	0.196296	0.188889	0.0002679766596524	True	15M2D39M
ATCTTGCTGAGTATTTCACCTGATTTG	TTAATAGAATCTTTGATCAAAGTTGAA	(zostera_marina_Chr04_32440211)	1.0	851.0	0.0011750881316098																				3.42766e-16	0.372889	851.0	44.0	1.11446	0.403055	0.360752	8.104640591950718e-13	True	54M
ATCTTGGAAGGGTCGACCTTCCCGAAG	TCATTGAGGATGGATACGATACGGTCT	False	7.0	8942.0	0.0007828226347573																				0.0	0.44314	8942.0	48.0	1.3117	0.519571	0.504921	0.0	True	52M2S
ATCTTGGACACACAACAATCCAATTTG	GATAAAACGTAACACTTGAGGAACCAA	(zostera_marina_Chr03_7036497)	3.0	3050.0	0.000983606557377																				2.37987e-15	0.149712	3050.0	48.0	1.48981	0.35082	0.341311	5.388162293976386e-12	True	54M
ATCTTGGACTGTTACAGAATGTGCTGC	TGCTTCTTCTTCATTTCAAGTTATCTG	(zostera_marina_Chr01_29281578)	2.0	1684.0	0.001187648456057																				3.86488e-14	0.23437	1684.0	48.0	1.21483	0.390143	0.370546	8.201419102840901e-11
ATCTTGGACTTGACGTTCTCGATGGTG	TCCGAGGACTCAACTTCGAGGGTGATA	False	2.0	145.0	0.0137931034482758	-	ubiquitin	PF00240.26	0.089	16.5	0.2	0.089	16.5	0.2	1.0	1.0	0.0	0.0	1.0	1.0	1.0	0.0	-	-2.0	1.90561e-19	0.871569	145.0	7.0	1.98188	2.56552	2.55862	5.240320002375677e-16	True	53M1S
ATCTTGGAGCTGCTTTTTATTGATAAA	ACAATCATACTTATGATAACTGGTGTC	(zostera_marina_Chr01_36014361)	1.0	1257.0	0.0007955449482895																				6.65593e-67	0.632488	1257.0	42.0	1.33139	0.582339	0.516309	5.976703753984407e-63	True	54M
ATCTTGGAGTTCACCACTTTTACAACG	AGAGTAATCCCATTAATGCCGGGCCGA	(zostera_marina_Chr01_4573223)	5.0	1974.0	0.0025329280648429																				6.79399e-10	0.210598	1974.0	48.0	1.06462	0.233029	0.202634	1.1092275194977876e-06	True	54M
ATCTTGGATCTTCTTGTAGATTGTTGC	AGCAGTGCTGATACACGCCTCCTCTAC	(zostera_marina_Chr04_27234478)	6.0	4055.0	0.0014796547472256																				5.0510700000000003e-107	0.349056	4055.0	48.0	1.38468	0.387423	0.381011	7.69484543601865e-103	True	7S47M
ATCTTGGATTATAAACTCTGTAGATAA	ATACATTACATCTTAAATTTCAGCAGT	(zostera_marina_Chr05_25601357)	1.0	734.0	0.0013623978201634																				1.13071e-10	0.283387	734.0	40.0	1.00966	0.346049	0.311989	1.94532530718304e-07	True	52M2S
ATCTTGGCAGGAAAGGGATTTCAATTC	TAATTAATGAATCTTAATTTTGAGGCC	(zostera_marina_Chr03_21538100)	2.0	1597.0	0.0012523481527864																				4.23386e-27	0.264538	1597.0	46.0	1.09866	0.342517	0.329368	1.5570063269878098e-23	True	52M2S
ATCTTGGCTGGTCGGAGAGATCACGTA	CATGGGTTGTTGTTAGTGTGATTGTGA	(zostera_marina_Chr06_2296358)	2.0	1828.0	0.0010940919037199																				2.49045e-37	0.387509	1828.0	48.0	1.22339	0.440372	0.439278	1.2286894052085246e-33	True	54M
ATCTTGGGAGGGGCTTCCCGCTTAGAT	GCTTTCGGCGGTTATCCTGTCCGATCG	(RF_all_CP002738.1/394790-397684_2717)	5.0	2197.0	0.0022758306781975																				4.28688e-20	0.35083	2197.0	29.0	1.53399	1.1411	1.07965	1.2131967346324218e-16
ATCTTGGGAGGTTGAATGAGCTCAGGA	GCATCGAGAATTCCAGTAACATGATTA	(zostera_marina_Chr05_762250)	9.0	14438.0	0.0006233550353234																				0.0	0.407145	14438.0	48.0	1.30308	0.476174	0.465577	0.0	True	54M
ATCTTGGGATTTGCTTTGATTTCTTCT	GGACTAAAGCCAGAAACATGAAGACCC	(zostera_marina_Chr01_32449758)	1.0	468.0	0.0021367521367521																				2.14914e-22	0.508413	468.0	34.0	1.20986	0.403846	0.339744	6.6752680520693935e-19	True	54M
ATCTTGGGGTTCATGTTTTCGTCTAGA	AGAACATTCCAGGTTTAAGATGTGTGT	(zostera_marina_Chr03_36519709)	1.0	554.0	0.0018050541516245																				3.36918e-16	0.400975	554.0	42.0	1.37379	0.516245	0.498195	7.96901505054516e-13	True	19S35M
ATCTTGGGTTTGAACCCAACCCCATTG	CCTGGTTTTCCTCCATTAAGCACATTA	False	1.0	553.0	0.0018083182640144																				4.19319e-25	0.454765	553.0	34.0	1.02087	0.311031	0.305606	1.440354250427144e-21	True	28M99N26M
ATCTTGGTATTTTCCTTTGCAGTTGCA	GCCCATATGTCCTTGTAAGATACATCT	False	1.0	840.0	0.0011904761904761																				3.6763e-12	0.30553	840.0	48.0	1.29877	0.447619	0.438095	6.947031935841811e-09	True	40M201N14M
ATCTTGGTCTGTAGCTCTGAGAATTTC	ACAGCGATGTGACAAGTGTAACAATCG	(zostera_marina_Chr01_21829660)	1.0	396.0	0.0025252525252525																				9.90882e-26	0.651539	396.0	28.0	1.12324	0.429293	0.419192	3.4803138818717482e-22	True	54M
ATCTTGGTCTTCACGTTGTCAATCGTA	TCCGATGGCTCAACGTCCAACGTGATG	False	1.0	114.0	0.0087719298245614	-	ubiquitin	PF00240.26	0.22	15.2	0.1	0.22	15.2	0.1	1.0	1.0	0.0	0.0	1.0	1.0	1.0	0.0	-	-2.0	1.25511e-16	0.987342	114.0	4.0	1.2787	1.61404	1.61404	3.031734258617929e-13
ATCTTGGTCTTTTTGCATCTTTAATGA	GTGAACTATCCTGCTTAACATGAGAAT	(zostera_marina_Chr03_6433599)	2.0	2222.0	0.0009000900090009																				9.72914e-08	0.146135	2222.0	46.0	1.24733	0.434293	0.409991	0.0001361972797624	True	37M1D17M
ATCTTGGTGAAGATAAAGGAGACCTCT	AGCGATTCCTATGATGATTTCGAAAAG	(zostera_marina_Chr03_6434438)	3.0	3348.0	0.0008960573476702																				2.30335e-08	0.130277	3348.0	48.0	1.83919	0.491338	0.456392	3.376144094565987e-05	True	54M
ATCTTGGTGAAGCTCCTACCGCTACTC	CTGTCGCTCTTTTTACCATATCTTCTG	False	3.0	1757.0	0.0017074558907228																				7.82089e-07	0.163644	1757.0	47.0	1.63496	7.98463	7.28685	0.001022320729443	True	27M181N27M
ATCTTGGTGAATTTCTCGGGCAGCTGC	TAGGGCAGGTTGGGAGGTGCAGGGTAG	False	1.0	548.0	0.0018248175182481																				2.28882e-26	0.54969	548.0	42.0	1.16579	0.467153	0.465328	8.214135716182062e-23	True	45M9S
ATCTTGGTGCTCTCAGGTAGATGTGTT	ATCTCCCAGCGCTGTCGGTTGCTTTGT	(zostera_marina_Chr05_10518752)	1.0	233.0	0.0042918454935622																				1.84761e-10	0.482143	233.0	19.0	0.941983	0.253219	0.248927	3.133847777023667e-07	True	54M
ATCTTGGTGGAATCGTCAATTACTTTG	GGACTGCAAAGATGGGCGTAGCTCTCT	(zostera_marina_Chr01_38514886)	2.0	1664.0	0.001201923076923																				6.798579999999999e-27	0.291535	1664.0	48.0	1.11198	0.307692	0.257212	2.4842098439956392e-23	True	52M2S
ATCTTGGTGGTTCCAGGTATTGGACAA	ACATCAGGTCCTTGATGGTGATCCCAA	(zostera_marina_Chr05_3849352)	44.0	53431.0	0.000823491980311																				8.59841e-209	0.159749	53431.0	48.0	1.09729	0.616084	0.596508	2.8646650952719427e-204	True	54M
ATCTTGGTTGACAATTTTGAATTCTGA	TAGCTTCACCTGTCGTCTTTGAGCGAT	(zostera_marina_Chr01_30932794)	4.0	3502.0	0.0011422044545973																				2.80503e-101	0.364042	3502.0	48.0	1.37785	0.456882	0.442033	4.007419999397977e-97	True	54M
ATCTTGGTTGACGACGCTCCTTCCTCA	TCCTCGTCCTAGTCCTCGTCCTCTTCC	(zostera_marina_Chr06_6673832)	1.0	614.0	0.001628664495114																				8.59241e-21	0.483881	614.0	25.0	0.720399	0.40228	0.40228	2.504494224338119e-17	True	53M1S
ATCTTGTACCGCTCATCCATGGAGACG	ACAGACATTGAGTGGACCAATCATGGT	(zostera_marina_Chr02_34794145)	9.0	11734.0	0.0007670018748934																				6.38869e-36	0.11563	11734.0	48.0	0.621803	0.101074	0.0909323	3.039709730515161e-32	True	1S53M
ATCTTGTATTCGGCAGAATGTAGTCCT	CCAAATACTTGAAAACTAACTCATTTT	(zostera_marina_scaffold_464_53807)	5.0	8319.0	0.0006010337780983																				3.33452e-19	0.119957	8319.0	48.0	1.204	0.406419	0.398726	9.070962181926573e-16	True	54M
ATCTTGTCAGATTGCCAAATGGATTCA	TCTTTATATCTTAAATCCCTCTCTTAC	(zostera_marina_Chr06_27031057)	1.0	320.0	0.003125																				5.6269e-09	0.397356	320.0	30.0	1.24715	0.490625	0.490625	8.622102877204522e-06	True	54M
ATCTTGTCAGTGTGTTGACTGAACTCT	CCATGAAGGATATCTCATATGCATTAG	(zostera_marina_Chr06_4854471)	1.0	917.0	0.0010905125408942																				3.75367e-17	0.370854	917.0	47.0	1.13638	1.7241	1.34787	9.295435869563064e-14	True	54M
ATCTTGTCAGTTCATTCGTTGCCTGTC	AGGGAGAAGAGATTGGTGGTTTCCAGC	(zostera_marina_Chr01_627704)	4.0	3673.0	0.001089028042472																				2.84938e-80	0.369579	3673.0	48.0	1.25038	0.317179	0.312551	3.1280304102332376e-76	True	54M
ATCTTGTCCATGTGATCCGAAGAACCG	TGGTCTTGTTCTGTTGTCTTGCGAAAC	(zostera_marina_Chr03_36917953)	1.0	725.0	0.0013793103448275																				2.18651e-06	0.306085	725.0	44.0	1.10805	5.83034	4.11724	0.0027613711522975	True	54M
ATCTTGTCCGGTTGAATTAGGAGAGGA	AGAATGAGGTATATCTTCAGGCAATGG	(zostera_marina_Chr01_6979365)	1.0	811.0	0.001233045622688																				2.88854e-16	0.355516	811.0	42.0	1.02115	0.295931	0.2836	6.854928384375158e-13	True	54M
ATCTTGTCCGTCAAATGCTCCTTCATC	GGACCGTCAGCTGATTTGTCAAAGCAG	False	1.0	351.0	0.0028490028490028																				3.25878e-09	0.401575	351.0	25.0	0.803406	0.253561	0.236467	5.080905769240922e-06	True	17M90N37M
ATCTTGTCGAACATTAGATACAGCAGG	TTCGTCAGTTATTTTGGCTGGTTCAGA	(zostera_marina_Chr02_37599491)	3.0	1829.0	0.0016402405686167																				7.5392e-91	0.545568	1829.0	48.0	1.43027	0.45216	0.439038	9.533755665264562e-87	True	2S52M
ATCTTGTCGAGAAGCAAAGTTGATGTC	ATGAGTCTTAAGAAACTCTTTTGCAAA	(zostera_marina_Chr04_30973021)	6.0	7596.0	0.0007898894154818																				7.2898e-80	0.297606	7596.0	42.0	0.863928	0.174961	0.15732	7.959803226670013e-76	True	53M1S
ATCTTGTCGCTGCCGATGTGTGTTCTT	CTTCTTCTTCTTCATCATCTTCCAGAT	(zostera_marina_Chr03_35251555)	3.0	640.0	0.0046875																				2.60978e-21	0.461796	640.0	38.0	2.25388	2.36719	2.16562	7.764997739947107e-18	True	54M
ATCTTGTCGTGGTTGGTGGGTGGAACT	CTCCTCTCTGATATGAAACCCTAAAGT	(zostera_marina_Chr04_25005164)	5.0	3439.0	0.0014539110206455																				1.34233e-50	0.298158	3439.0	48.0	1.52079	0.40506	0.385868	8.989445107180797e-47	True	2S52M
ATCTTGTCTGTACCCTTCCATGTACAG	TAGTGCTATCTTCAAACCAGACGATGG	(zostera_marina_Chr06_26921360)	5.0	5780.0	0.0008650519031141																				1.36589e-11	0.114526	5780.0	48.0	0.664885	0.128374	0.099827	2.491475064749011e-08	True	49M5S
ATCTTGTCTTCAAAATAAATAACACCA	GCCAATTTATTATCTACTCCGACATAT	(zostera_marina_Chr03_37901663)	1.0	191.0	0.0052356020942408																				2.02694e-12	0.629413	191.0	23.0	1.31326	0.497382	0.460733	3.8914602311161914e-09	True	54M
ATCTTGTCTTGAGCCGAAAACGATCGG	CAAAAGCTTTACAATTTACACTTCACT	False	1.0	280.0	0.0035714285714285																				4.62093e-08	0.425814	280.0	27.0	1.35463	0.464286	0.460714	6.623899023800514e-05	True	33M284N21M
ATCTTGTCTTTCCCTTTGAACCCTGTG	ATTTACCAGGGAATGGGATAGGTGCGG	(zostera_marina_Chr06_20986687)	1.0	381.0	0.0026246719160104																				1.44548e-11	0.435446	381.0	36.0	1.18859	0.511811	0.511811	2.6325523827829e-08	True	54M
ATCTTGTGGAATGATATTGGATACTCT	TCTGGGAATTACCATAAGCTTACTATA	(zostera_marina_Chr04_25632012)	2.0	1694.0	0.0011806375442739																				1.03e-06	0.187147	1694.0	47.0	0.778043	0.164109	0.142857	0.0013339845894153	True	54M
ATCTTGTGTGGCATTACTTGGTTGGGA	AGGTGGTACAAGTACATCCTTAACAGA	(zostera_marina_Chr03_32197880)	1.0	554.0	0.0018050541516245																				6.26822e-08	0.318695	554.0	39.0	1.0864	1.73827	1.73285	8.897346035465619e-05	True	4S50M
ATCTTGTTCAGTGTAAAGGAGTATTCT	CTTAGGTGGCCATTCGAATCGATAATC	(zostera_marina_Chr03_22908795)	1.0	520.0	0.0019230769230769																				5.34477e-16	0.393869	520.0	41.0	1.10157	0.434615	0.365385	1.2513412077577753e-12	True	54M
ATCTTGTTCATGTATTGAATTACAGCA	TAGGGAACTCCTCATGAATAGTCTAAA	False	1.0	361.0	0.002770083102493																				9.79434e-07	0.419485	361.0	18.0	0.98613	0.301939	0.290859	0.0012707569838326
ATCTTGTTCTCGTTTCTCTATTGTCTC	CAAGAACCTCTGATGCAAGCTCGCCTG	(zostera_marina_Chr02_5184143)	1.0	577.0	0.0017331022530329																				3.59963e-23	0.621944	577.0	40.0	1.46185	0.551127	0.549393	1.152119954795897e-19	True	54M
ATCTTGTTCTTTATTCACTTCTATTTT	GGAAACTCGCCATACTGACTGACTGAC	(zostera_marina_Chr01_6497687)	1.0	711.0	0.0014064697609001																				5.59811e-21	0.59779	711.0	34.0	1.27024	0.410689	0.409283	1.6437510874928095e-17	True	54M
ATCTTGTTGATGATATTAGCATAGTGT	AGTGAGAGACCGCAATACCCCAATCTC	(zostera_marina_Chr03_33679194)	2.0	1112.0	0.0017985611510791																				7.5413e-40	0.481797	1112.0	47.0	1.40129	0.548561	0.519784	3.960285805523733e-36	True	54M
ATCTTGTTGATTCCAACAATGATCTGT	TCCACACCAAGCAACTACAAAACACGA	False	1.0	280.0	0.0035714285714285																				6.95102e-16	0.776847	280.0	14.0	1.53036	0.925	0.925	1.618250565903322e-12
ATCTTGTTGCACTTGATTTCCCAAACA	ATTTTCGTTACACACCATTCATCTTTT	(zostera_marina_Chr04_29694971)	35.0	39144.0	0.0008941344778254																				0.0	0.238868	39144.0	48.0	1.48208	0.486895	0.471924	0.0	True	51M3S
ATCTTGTTTGTGCCGTAGTTGACGAGA	TTGGCAAAGAGGATTCCTATAGTGAAG	(zostera_marina_Chr06_23682825)	2.0	3141.0	0.0006367398917542																				4.5684e-33	0.303887	3141.0	48.0	1.02217	0.25979	0.237822	2.011301888321163e-29	True	2S50M2S
ATCTTGTTTGTGTACACAGATTTTTCT	ACTGTTACGGCCTTTTAAGCCATAACT	(zostera_marina_Chr05_24285766)	1.0	580.0	0.0017241379310344																				4.22352e-23	0.517093	580.0	42.0	1.2936	0.553448	0.52931	1.3483088085646671e-19	True	1S53M
ATCTTTAAATAAGGGACTTCATGCTCG	CGGAACCTCTGCTAGCGGAATCGGCAC	(zostera_marina_Chr04_29613945)	2.0	429.0	0.0046620046620046																				4.62016e-07	0.387796	429.0	35.0	1.70895	7.331	6.89977	0.0006142882236364	True	54M
ATCTTTAAATATATCCACCTTTGTAAT	AGTTGACACAAGATGGCAATGGGCTCC	False	1.0	535.0	0.0018691588785046																				1.43338e-10	0.326126	535.0	36.0	1.2559	0.343925	0.31215	2.449365380776623e-07	True	18M797N36M
ATCTTTAACAAACCGTAAAACAAGACT	AGATTTTCCAGTACCAACATATCCAAG	(zostera_marina_Chr06_20472321)	1.0	1768.0	0.0005656108597285																				1.66188e-54	0.426405	1768.0	48.0	1.19636	0.437217	0.421946	1.199989840675579e-50	True	54M
ATCTTTAACTGCTCTTCCCATGTTTGG	CCTACTAAATTCACCACCAAATAATAA	(zostera_marina_Chr05_4890650)	2.0	1094.0	0.0018281535648994																				6.37739e-14	0.286467	1094.0	48.0	1.32813	0.392139	0.389397	1.3366355476745458e-10	True	54M
ATCTTTAAGATCGCTAGAAAGTACAGC	ATGGCCCGGTAAGAGCTGTAGCTGTTT	False	1.0	317.0	0.0031545741324921																				6.886179999999999e-38	0.940815	317.0	10.0	1.57905	0.706625	0.706625	3.443624599117469e-34
ATCTTTAAGTACAGTTACCCTTTTCTC	ATCGTACTACATCTCTTTGCCGGCCAA	(zostera_marina_Chr05_29548251)	7.0	6805.0	0.0010286554004408																				1.28281e-124	0.303391	6805.0	48.0	1.35874	0.425863	0.414254	2.345147939949214e-120	True	54M
ATCTTTAATACCCTTGATGTAGAAAGT	GTAGAATATTTTCATCGGAAAGATAAT	(zostera_marina_Chr05_1963481)	1.0	315.0	0.0031746031746031																				9.077450000000001e-18	0.607576	315.0	26.0	1.12003	0.44127	0.44127	2.3155546758257933e-14	True	54M
ATCTTTAATCTTGTCCGTCAAATGCTC	CTTCATCGGACCGTCAGCTGATTTGTC	(zostera_marina_Chr05_26569888)	1.0	373.0	0.002680965147453																				1.22949e-06	0.288684	373.0	25.0	0.851509	0.235925	0.225201	0.0015829529499652	True	10M90N44M
ATCTTTAATGAACGAACTGTCATTGCT	AAACATGAGAAAGACATCAGACATCGT	(zostera_marina_Chr03_6843311)	3.0	3068.0	0.0009778357235984																				2.70612e-14	0.170458	3068.0	48.0	1.1584	0.34648	0.334746	5.7927359354286265e-11	True	54M
ATCTTTAATTCTATGAATCCCTTTGTT	ATTCCTAATAATGATCTCTCTTGAGTT	(zostera_marina_Chr04_25742383)	1.0	892.0	0.0011210762331838																				1.05037e-58	0.535387	892.0	38.0	1.1178	0.393498	0.32287	8.2108062231504e-55	True	5S49M
ATCTTTAATTTTATTTTACAAAAGTCA	AAGTAATAAGGTGACTTATTCACTTTG	(zostera_marina_Chr02_38435294)	4.0	5576.0	0.0007173601147776																				2.57287e-29	0.205608	5576.0	48.0	0.747057	0.152798	0.128228	1.0152307639651194e-25	True	31M1D23M
ATCTTTACAAAATGCCCAATCATTTCA	TCGAACTCCGATATCTTCAAGAAATGG	False	1.0	398.0	0.0025125628140703																				6.93601e-08	0.444763	398.0	36.0	1.2915	0.567839	0.51005	9.814674593005944e-05	True	32M120N22M
ATCTTTACAACTACACCAGTCACCACT	CACCACTCACAAAGCAGCTAATGACAT	False	1.0	358.0	0.0027932960893854																				1.78752e-11	0.377476	358.0	20.0	1.3538	3.94972	3.54469	3.2373834772270024e-08	True	37M17S
ATCTTTACAATCTCCCTATTCACCTTT	GGTAATAGTGTCTCATCTTAATCAATA	(zostera_marina_Chr01_24615232)	3.0	7471.0	0.0004015526703252																				7.80358e-212	0.43148	7471.0	48.0	0.987924	0.258466	0.235711	2.6428511121409198e-207	True	23M612N31M
ATCTTTACACCTCCATGCACAACGCAT	CTACTTATGAAGGGATTGTACCCCTGA	(zostera_marina_Chr05_4155307)	3.0	3927.0	0.0007639419404125																				7.11593e-65	0.300431	3927.0	48.0	1.24529	0.338172	0.330532	6.179668146388491e-61	True	54M
ATCTTTACATTTTTCTCCAAACCACTA	GTGGCCATGAAAGGAAAATGGGGATGT	(zostera_marina_Chr01_23483381)	2.0	1606.0	0.0012453300124533																				2.6574e-39	0.418144	1606.0	48.0	1.19258	0.379203	0.3599	1.3768909195782598e-35	True	54M
ATCTTTACCATCATAAAATTTCTATCT	TCTATGTATAATTTATGGAACGTGCTT	(zostera_marina_Chr02_385354)	1.0	384.0	0.0026041666666666																				3.59205e-11	0.36696	384.0	26.0	0.851031	0.210938	0.210938	6.378929701515e-08	True	54M
ATCTTTACCATCATCTTATTGCATCAA	TTGATTAATTTAGTAGGTCATAAACCT	(zostera_marina_Chr05_23824090)	1.0	640.0	0.0015625																				5.0485e-14	0.447171	640.0	44.0	1.19292	0.425	0.425	1.0642782206114732e-10	True	54M
ATCTTTACCTCTGCCATCAGATTCTCT	ACAACGGTGAACAAAGGATGTTGGTTG	(zostera_marina_Chr04_29629403)	1.0	247.0	0.0040485829959514																				1.24575e-12	0.47265	247.0	14.0	1.04075	0.607287	0.546559	2.4219779763756888e-09	True	54M
ATCTTTACGCCAAGCCTTCGACCGGCG	GAGTCCCTTCCCTTCTTCGTGCTTCCC	(zostera_marina_Chr01_41718292)	7.0	4517.0	0.0015497011290679																				1.93033e-16	0.144133	4517.0	48.0	1.04797	0.168475	0.155634	4.62042402785216e-13	True	54M
ATCTTTACTCGTAATGCAATTTCGCCG	AGTTCGCGGTCAAGACAGCACAGAAGT	(RF_all_AZMI01000001.1/594789-597876_2185)	13.0	763.0	0.0170380078636959																				1.95787e-08	0.411927	763.0	20.0	2.35702	2.16121	2.10223	2.885291729242904e-05
ATCTTTACTCGTACTGCAATTTCACCG	AGTTCATGGTTGAGACAGTAGGGAAGT	(RF_all_CP002280.1/1384009-1387110_2180)	3.0	160.0	0.01875																				6.90081e-09	0.661351	160.0	9.0	2.07942	0.98125	0.98125	1.0508908808724075e-05
ATCTTTACTCGTACTGCAATTTCGCCG	AGTCTGTGGTTGAGACAGTAGAGAAGT	(RF_all_CP012390.1/1889310-1892388_2160)	12.0	218.0	0.055045871559633																				1.64614e-08	0.60377	218.0	10.0	3.52593	2.90367	2.88991	2.440110910598555e-05
ATCTTTACTCGTAGTGCAATTTCACCG	GGTCTGTGGTTGAGACAGAAGGGGAGT	(RF_all_LWNT01000001.1/207-3289_2177)	3.0	215.0	0.013953488372093																				4.93143e-16	0.844961	215.0	7.0	2.67824	1.6093	1.37209	1.1565202556279212e-12
ATCTTTAGAAGCTAACATATCTCCTAT	AGTACCAAGCTCTGAGAACTCACTCCA	(zostera_marina_Chr01_242453)	1.0	499.0	0.002004008016032																				1.1587600000000001e-19	0.491803	499.0	20.0	1.1226	0.472946	0.472946	3.21751337303064e-16	True	54M
ATCTTTAGATAGCCCTCCTCTCCCCAA	GCAGCTCCCCATGAATTCCTCACAAAC	(zostera_marina_Chr05_21287488)	15.0	10033.0	0.0014950662812718																				3.72261e-287	0.390222	10033.0	48.0	1.58981	0.558955	0.534536	1.7803612208251568e-282	True	52M2S
ATCTTTAGATGGATGCACGACCTGACC	AGCTGCACCAAGTTCTTTCATTGCATC	False	1.0	469.0	0.0021321961620469																				9.03598e-12	0.388377	469.0	38.0	1.15811	0.424307	0.420043	1.6671771835140107e-08
ATCTTTAGCACTAATTGCATTGGCACC	GTGAACCTTCTGCAGCCTCGCTATTTC	(zostera_marina_Chr03_38375560)	1.0	467.0	0.0021413276231263																				3.2151e-19	0.499649	467.0	38.0	1.2484	0.54818	0.541756	8.752127248777983e-16	True	54M
ATCTTTAGTCTTAAGATTAGTTGTCGA	CGGTGGAGGTGGAGGCGGAGGCGGCGG	(zostera_marina_Chr06_22311786)	1.0	473.0	0.0021141649048625																				1.22553e-22	0.488073	473.0	36.0	1.81229	0.938689	0.932347	3.843600073260136e-19	True	54M
ATCTTTAGTTTAACTTTAATTTTTGTT	TACTATTCAAAAGTTAATTAAAGTAAC	(zostera_marina_scaffold_132_94430)	1.0	522.0	0.0019157088122605																				9.15421e-08	0.302363	522.0	38.0	1.63195	0.519157	0.482759	0.0001284053099945
ATCTTTATAGGAATGGATGAAATGGAA	TGGCACTATGAGCAGGCAGTAAGTAGA	(zostera_marina_Chr02_3298730)	1.0	1336.0	0.0007485029940119																				1.12713e-50	0.565903	1336.0	31.0	0.970446	0.250749	0.242515	7.556811746172709e-47	True	54M
ATCTTTATCATCTTCGCCCTTCTCCTC	CTCCTCGTCTTTTTCTCCTCCTACTTC	(zostera_marina_Chr04_28075501)	1.0	54.0	0.0185185185185185																				6.58291e-06	0.935484	54.0	7.0	1.66932	0.666667	0.592593	0.0080045284276763	True	54M
ATCTTTATCCATGTCTAACATGCTTTC	TCCAAAAATTCTTTACAAAATCAAGAG	(zostera_marina_Chr01_40401159)	1.0	629.0	0.0015898251192368																				1.81289e-16	0.485128	629.0	43.0	1.22676	0.527822	0.510334	4.345569393652298e-13	True	54M
ATCTTTATCCTCATCGTTCCATTGATC	CCATGTGATTTCTGCACCCAGATTGAA	(zostera_marina_Chr06_24381736)	1.0	245.0	0.0040816326530612																				8.05142e-08	0.493487	245.0	26.0	1.19577	1.8	1.8	0.0001133923876047	True	44M139N10M
ATCTTTATTGAATTTTAACCCAAATCC	AACGGGAAAATCAGTAGTGTGCAAAAG	(zostera_marina_Chr06_27541629)	1.0	1203.0	0.0008312551953449																				1.2536e-54	0.52154	1203.0	44.0	1.20704	0.483791	0.471322	9.073950405439829e-51	True	54M
ATCTTTATTTCCTTCAATATTATTAGA	TACTTTAAATATATATCTGTACACAGA	(zostera_marina_Chr05_7756690)	3.0	2221.0	0.0013507429085997																				9.31837e-13	0.185521	2221.0	48.0	0.935462	0.212967	0.190905	1.825178242386042e-09	True	54M
ATCTTTATTTTGTTGTGCTGGTTTGAT	CAGATGAGCTACTACTGCTGACTGATC	(zostera_marina_Chr03_9657143)	1.0	439.0	0.0022779043280182																				1.59737e-21	0.551672	439.0	35.0	1.17265	0.400911	0.394077	4.79529397413664e-18	True	54M
ATCTTTCAACACTGCTCTCACCTCATC	TGCCAGTCTTCCCCACCTCTTTTCATC	(zostera_marina_Chr04_28496665)	12.0	3993.0	0.0030052592036063																				8.9669e-24	0.225819	3993.0	48.0	1.52221	0.533934	0.465064	2.9341765140479774e-20	True	47M7S
ATCTTTCAAGTAGTTTATCCACCTCAA	TCCGCAGCTCTTCCCACACCTCAGAAG	(zostera_marina_Chr01_36466999)	1.0	859.0	0.0011641443538998																				7.75275e-06	0.242668	859.0	32.0	1.3148	0.452852	0.426077	0.0093730125165136	True	54M
ATCTTTCAATCTTTCTTATATTTCTAT	TCATATCATTATTTAGTATAATCATCA	(zostera_marina_Chr02_37013192)	3.0	5383.0	0.0005573100501579																				1.22164e-132	0.415653	5383.0	48.0	1.1739	0.383429	0.373584	2.402170096334739e-128	True	54M
ATCTTTCACCGCTTCCGCACACAGTCC	GCATATCCAACGCCAGTTGTGACTCGC	(zostera_marina_Chr02_37080268)	1.0	1608.0	0.0006218905472636																				6.94704e-34	0.246095	1608.0	33.0	0.877001	0.19403	0.193408	3.130335150037718e-30	True	54M
ATCTTTCAGTTCAGCTGAAAGTTTTGA	TATATGGTCTTTAACTTGCTTTTTCTT	(zostera_marina_Chr04_27946005)	2.0	1749.0	0.0011435105774728																				1.77594e-11	0.225108	1749.0	48.0	0.920028	0.223556	0.220126	3.217140775489164e-08	True	54M
ATCTTTCATCTCGTCGGCTTCTTCCTT	CTTCAATGCCGGAGCTACTACTGCTAC	(zostera_marina_Chr05_2062389)	1.0	652.0	0.0015337423312883																				6.9461e-10	0.355851	652.0	32.0	1.32018	0.377301	0.355828	1.1333476188544597e-06	True	54M
ATCTTTCATGGCCTTCTTCGCGGCTTT	ACTAATTCCTCTATAGGCAGCTTTTCT	(zostera_marina_Chr01_24806340)	29.0	28633.0	0.0010128173785492																				4.62629e-88	0.123693	28633.0	48.0	0.812048	0.136905	0.126847	5.640162336300554e-84	True	54M
ATCTTTCATGTACTTATCCTGCACTGC	GGCTGTTGTGTTGTATTCCCAATCAAG	False	2.0	917.0	0.0021810250817884																				6.835849999999999e-21	0.399043	917.0	47.0	1.66025	1.82443	1.35442	1.9998580677872242e-17	True	18M110N36M
ATCTTTCATTAAGCACAGGAGGCAGTT	CCCGAGTACCCACCACTTCCGATATAG	(zostera_marina_Chr02_1799154)	4.0	1177.0	0.0033984706881903																				6.76898e-06	0.196827	1177.0	48.0	1.90183	1.72302	1.40187	0.0082222956364149	True	54M
ATCTTTCATTCGGTAATTATAGGAAAA	TCAGGATTTAAATCCGTCGATGAGAGT	(zostera_marina_Chr01_32446982)	1.0	745.0	0.0013422818791946																				3.36767e-10	0.329632	745.0	44.0	1.05749	0.330201	0.320805	5.612889408799306e-07	True	54M
ATCTTTCATTGTCAAGAAACCTTTATT	AAGAGAAATCTACAAAGGATGTATGGA	(zostera_marina_Chr03_3125607)	2.0	2457.0	0.0008140008140008																				1.39655e-58	0.360231	2457.0	48.0	1.1192	0.343508	0.330891	1.0890582212539583e-54	True	43M11S
ATCTTTCCAAAGTACCCTGGATGGTAC	TTATACATGAGAATGCGGTGATGATGC	False	1.0	191.0	0.0052356020942408																				1.50078e-17	0.834881	191.0	9.0	1.94716	3.66492	3.66492	3.788592011533328e-14
ATCTTTCCAGAGATTTCAGGGGTCATG	ACAATCTCCCTTGAGATAGCTCTCCAA	(zostera_marina_Chr04_29048603)	2.0	1875.0	0.0010666666666666																				3.3882300000000004e-44	0.324685	1875.0	48.0	1.19569	0.3552	0.347733	1.971175762036617e-40	True	54M
ATCTTTCCAGGGAGTAAAAATACCTAC	AGGCGTGGGGTTATAATCTGGCTCCGA	False	1.0	872.0	0.0011467889908256																				4.55056e-16	0.332006	872.0	45.0	1.48864	0.668578	0.622706	1.0689930607560628e-12	True	24M1185N30M
ATCTTTCCATATGATATCACTTAGTCT	GCCACAAAAAGTCTTGTAATCTTGAGA	(zostera_marina_Chr03_1596599)	2.0	2149.0	0.0009306654257794																				3.47719e-08	0.159239	2149.0	48.0	1.42015	1.17543	0.803164	5.0299080302334586e-05	True	45M9S
ATCTTTCCATTAACAACCTTGGAGTAA	AGCTCACCGCCACTTGCATACTCCATG	(zostera_marina_Chr01_2859531)	2.0	990.0	0.002020202020202																				5.25648e-30	0.438998	990.0	47.0	1.2658	0.406061	0.406061	2.1184805109755763e-26	True	54M
ATCTTTCCATTTGTTAGGATCTCTTCC	AATTGCCCAAACATTTACAATGACGGT	(zostera_marina_Chr04_31023361)	9.0	7663.0	0.0011744747487929																				4.18959e-17	0.13549	7663.0	48.0	1.01778	0.460786	0.426465	1.0352450763068585e-13	True	52M2S
ATCTTTCCCCCGAAGGGCACATACGGT	ATTATTAATCGTTTCCAATGGCTATTC	(mge_aclame_genes_all_0_gene:plasmid:134941_122)	1.0	91.0	0.0109890109890109																				3.29207e-08	0.846829	91.0	8.0	1.47462	2.76923	2.72527	4.770238451468858e-05
ATCTTTCCCCCGAAGGGCGTATACGGT	ATTACTCTCAGTTTCCCGAGACTATTC	(RF_all_FTNV01000011.1/263-1729_127)	1.0	104.0	0.0096153846153846																				3.87556e-07	0.687406	104.0	6.0	2.50642	4.93269	4.29808	0.0005183762776667
ATCTTTCCCTCACGGTACTTGTACACT	ATCGGTATCCCACCAATATTCTGCTTT	False	3.0	540.0	0.0055555555555555																				4.40343e-16	0.626294	540.0	15.0	1.40709	0.681481	0.635185	1.0352569656094689e-12
ATCTTTCCCTCACGGTACTTGTACGCT	ATCGGTCTCCCACCAGTATTCGGTCTT	(RF_all_CM000615.1/42656-39384_302)	2.0	1058.0	0.0018903591682419																				8.131840000000001e-29	0.572777	1058.0	24.0	2.55417	0.809074	0.79206	3.15972692527388e-25
ATCTTTCCCTCACGGTACTTGTTCGCT	ATCGGTCTCCCACCCGTGTTTAGCTTT	(RF_all_FN649753.1/4329-997_309)	173.0	6830.0	0.025329428989751																				1.40489e-140	0.464188	6830.0	41.0	3.05324	3.08111	3.05754	2.9507346247656427e-136
ATCTTTCCCTCCATTAAAGCTGAATGC	TACTTCCTCAAATGAGAAAAGAGTGAA	False	1.0	419.0	0.0023866348448687																				3.75064e-10	0.362901	419.0	38.0	1.87094	0.756563	0.72315	6.230107639027783e-07	True	7S47M
ATCTTTCCCTTCACTTAAAGGTATACC	AAGTTAACTTCTTTTTGATTTTGATCC	(zostera_marina_Chr06_1887112)	1.0	939.0	0.0010649627263045																				2.56574e-08	0.238229	939.0	47.0	1.22273	0.448349	0.405751	3.747977060594604e-05	True	54M
ATCTTTCCGTATCTGCTCCGGCAAAGC	AGAGAGACCAAAATCGGAGATCTTAAA	(zostera_marina_Chr01_2859709)	2.0	1381.0	0.001448225923244																				1.52126e-47	0.456915	1381.0	47.0	1.26776	0.498914	0.482259	9.539504833797698e-44	True	1S53M
ATCTTTCCTCACTTTCCCTCTTTGATT	GCGAACAGAAACAAGGCATCTGTTGAA	(zostera_marina_Chr05_29953905)	1.0	244.0	0.0040983606557377																				2.67757e-14	0.62695	244.0	23.0	1.30755	0.520492	0.520492	5.732907919893554e-11	True	54M
ATCTTTCCTGATCTTGTCTTCAAAATA	AATAAAACAAGCCAAATTATTATCTAC	(zostera_marina_Chr03_37901653)	1.0	325.0	0.003076923076923																				2.43443e-13	0.484838	325.0	36.0	1.3719	0.52	0.48	4.937113827085512e-10	True	54M
ATCTTTCGAAGAGTCATAATTTGGAGG	TAAGAACAATGCTGCTTGAAGCTGAAC	(zostera_marina_Chr02_38908634)	2.0	1497.0	0.0013360053440213																				2.46794e-34	0.398801	1497.0	47.0	1.63891	0.488978	0.459586	1.1260232831300875e-30	True	54M
ATCTTTCGATTTTGCACAGTGCTGTGT	TTTTAATAGACAGTTGCAGCCACCTGG	(RF_all_LYBM01000096.1/1-2221_1077)	1.0	263.0	0.0038022813688212																				5.4040900000000014e-34	0.984629	263.0	8.0	1.1514	0.48289	0.471483	2.4421432631242485e-30
ATCTTTCGCAATACTTTTATCAAGATC	AGGTTCATATTTTATGATGGTGTCAGG	(zostera_marina_Chr03_8567667)	4.0	1061.0	0.003770028275212																				6.3498e-46	0.477667	1061.0	48.0	2.04437	0.735156	0.705938	3.841123539638973e-42	True	54M
ATCTTTCGCGCCATCAGGTTAAGGAAC	TCTGGAAAGTCTATCGTTCAATTGCCA	(zostera_marina_Chr02_35967114)	15.0	20594.0	0.0007283674856754																				0.0	0.336239	20594.0	48.0	1.3148	0.427406	0.412256	0.0	True	54M
ATCTTTCGGCATTTGAAACCACAAATG	CGTGAAGGGCCCATTTGGGGTAACATA	False	1.0	511.0	0.0019569471624266	-	ABC2_membrane_7	PF19055.3	0.0017	21.3	0.1	0.0017	21.3	0.1	1.0	1.0	0.0	0.0	1.0	1.0	1.0	1.0	-	-3.0	8.7212e-21	0.378832	511.0	20.0	0.896214	0.193738	0.189824	2.5414465461510842e-17	True	2S52M
ATCTTTCGGGTCCCAACATACATGCTC	TACCGCGGATCCGTCAGAAAACGTCAG	(RF_all_JH711806.1/1337-1_783)	4.0	1940.0	0.002061855670103																				4.53041e-23	0.616152	1940.0	5.0	0.715454	0.487113	0.477835	1.4447116642311692e-19
ATCTTTCGGGTCTCAACATGTATGCTC	ACACTCAGCCCGTTCTCCCGAAGGATT	(RF_all_CM000615.1/42656-39384_704)	2.0	264.0	0.0075757575757575																				3.644e-20	0.738476	264.0	9.0	2.29734	0.69697	0.583333	1.0343959077277483e-16
ATCTTTCGTGGGAATAAATGCTGCCCT	CAGTGTGCTTGTGAAGTTGAATATCCG	(zostera_marina_Chr06_3405755)	1.0	1069.0	0.000935453695042																				1.52668e-32	0.442006	1069.0	48.0	1.21548	0.474275	0.460243	6.626846400875443e-29	True	54M
ATCTTTCGTTTGTTGTGCTCACCATAC	TGACAGCTTCTCCAATTCCTATTATTA	(zostera_marina_Chr01_4496587)	8.0	904.0	0.0088495575221238																				3.09962e-12	0.296522	904.0	43.0	2.71024	1.74447	1.70022	5.8838107178115924e-09	True	1S53M
ATCTTTCTAATGGAATTAGGGTCATCC	AGGAACATATACTCCGTAGTATGCGAG	(zostera_marina_Chr02_625212)	2.0	732.0	0.0027322404371584																				1.09976e-17	0.357936	732.0	43.0	1.57086	0.677596	0.677596	2.7942477906116043e-14	True	3S49M2S
ATCTTTCTAGCTTCGCTATTTCTTCTT	TTATATCCATGATTCGATCGTAGCATA	(zostera_marina_Chr04_27895221)	3.0	1928.0	0.0015560165975103																				4.13537e-49	0.435494	1928.0	43.0	1.17269	0.299793	0.285788	2.6852838769808733e-45	True	54M
ATCTTTCTCAAGGAATACCTTGGTTTC	TCTTTCTCTTTCTCTTTCTCTTTACCT	(zostera_marina_Chr03_31955026)	2.0	929.0	0.0021528525296017																				1.96102e-09	0.248161	929.0	46.0	1.3519	0.315393	0.307858	3.104659765675991e-06	True	54M
ATCTTTCTCATACACCCCATAGAAAAC	ATCTAGCAAGCCCTCTCTTATGTTTGA	(zostera_marina_Chr03_37514806)	2.0	1412.0	0.0014164305949008																				1.61272e-33	0.366703	1412.0	45.0	1.324	0.396601	0.391643	7.192511393589545e-30	True	54M
ATCTTTCTCGACATCTGTGCAAAAATG	ATTTACAAGTAATGAAGAAGCCCTTAA	(zostera_marina_Chr04_31864597)	1.0	1835.0	0.0005449591280653																				1.04444e-59	0.463037	1835.0	48.0	1.23827	0.519891	0.501362	8.316352453944224e-56	True	3S51M
ATCTTTCTCGACATCTTGGAAGAAACA	TCTTGACAATAAATCTTCGAAAATATT	(zostera_marina_Chr04_725975)	1.0	400.0	0.0025																				2.53107e-11	0.430202	400.0	29.0	1.27844	4.7	3.585	4.540262645808321e-08	True	3S51M
ATCTTTCTCTGTATGCTCGATTTCCAC	CAAAATGCTCACATCTTGCACCGCTCT	(zostera_marina_Chr03_35670144)	2.0	1450.0	0.0013793103448275																				7.01513e-21	0.284316	1450.0	47.0	1.10924	0.282069	0.281379	2.0515400450199456e-17	True	53M1S
ATCTTTCTCTTGTACATTTCAGCGAAA	GTAATAGGTGCATCTAGCATTGGTTTA	(zostera_marina_Chr06_4790013)	7.0	10858.0	0.0006446859458463																				4.90239e-200	0.458319	10858.0	48.0	1.17786	0.329987	0.32308	1.5535053001416569e-195	True	1S53M
ATCTTTCTGAAGGTCCTTGAGTTCTTT	CAAGATCCTTTTAGAAGCCATGGATCG	(zostera_marina_Chr06_6852466)	4.0	5756.0	0.0006949270326615																				4.10481e-58	0.203928	5756.0	48.0	0.969824	0.224809	0.197707	3.173995775505834e-54	True	54M
ATCTTTCTGAGCACCGGGATCCACTGT	GCAGCAACTTCCTTCACTGATGAAATT	False	1.0	1247.0	0.0008019246190858																				1.81839e-34	0.372677	1247.0	47.0	1.21833	0.44186	0.441059	8.328164154807824e-31	True	14M103N40M
ATCTTTCTGGGAATGAAGAGGACTTTG	TATAGACATTGGTCTCAATAACGAATA	(zostera_marina_Chr05_21512889)	1.0	723.0	0.0013831258644536																				4.94003e-14	0.326696	723.0	46.0	1.15822	0.403873	0.403873	1.0419450336000052e-10	True	54M
ATCTTTCTTAAAAGTTGAAACTAAGGA	ACATCTCCTACATAGTGATTTGCATCG	(zostera_marina_Chr05_25434394)	2.0	3012.0	0.0006640106241699																				1.43668e-75	0.404003	3012.0	48.0	1.19509	0.377822	0.361554	1.4731184957390017e-71	True	54M
ATCTTTCTTAAGAGCTACATGCTCAGC	TGAATGTTCTTTGGACTCAAATGAATC	(zostera_marina_Chr02_36856200)	1.0	939.0	0.0010649627263045																				4.44539e-47	0.553673	939.0	46.0	1.21456	0.504792	0.504792	2.7604841976841106e-43	True	54M
ATCTTTCTTATATTTCTATTCATATCA	TTATTAGTATCATCATCATTATATATA	(zostera_marina_Chr02_37013200)	2.0	5342.0	0.0003743916136278																				8.707509999999999e-156	0.426161	5342.0	48.0	1.11525	0.381131	0.367278	2.061916259485047e-151	True	30M1D24M
ATCTTTCTTATTCCGGTTACTTCCCAA	TTTCCCCTCTTCTTCTTCTTCTTCGTC	(zostera_marina_Chr04_2073385)	3.0	2135.0	0.0014051522248243																				3.61424e-07	0.179706	2135.0	48.0	0.971503	0.176581	0.167213	0.000484613158289	True	54M
ATCTTTCTTCTCATCTTTCTTCTCTTC	TTTCTTCTCTTCTTTCTTATCCTCCTT	(WBcel235_IV_5302267) (zostera_marina_Chr02_34318547)	104.0	15364.0	0.006769070554543																				7.89239e-106	0.22193	15364.0	27.0	2.90862	1.21811	1.19318	1.1880368131420315e-101	True	54M
ATCTTTCTTCTCTTCTTTCTTCTCTTC	TTTCTTCTCTTCTTTCTTGTCCTCCTT	(WBcel235_IV_5302267) (zostera_marina_Chr02_34318547)	98.0	15815.0	0.0061966487511855																				5.70008e-157	0.299567	15815.0	26.0	2.9685	5.24875	5.22763	1.3600560755804977e-152	True	54M
ATCTTTCTTGGCATCCTTCTTCTTCTT	CTTCTTAACTTAAACAACGATTTCTTC	(zostera_marina_Chr06_559978)	3.0	1168.0	0.0025684931506849																				1.13602e-26	0.311385	1168.0	44.0	1.41857	0.537671	0.468322	4.119438666392066e-23	True	54M
ATCTTTGAAAACTGACAAGCACATACA	TAATAGAAAATGCCAACGGGGACCGGA	(zostera_marina_Chr01_25426782)	1.0	1799.0	0.0005558643690939																				4.66368e-09	0.201862	1799.0	48.0	0.681301	0.156198	0.132852	7.190211780453816e-06	True	54M
ATCTTTGAACGTCTTCGCGGAAGGAAG	AAGATGACGACGAAGATGAAGTTTCTA	(zostera_marina_Chr04_8352168)	1.0	785.0	0.0012738853503184																				1.21056e-41	0.663878	785.0	39.0	1.1851	0.487898	0.487898	6.63160256315423e-38	True	53M1S
ATCTTTGAGTTTCTCAAATAACAGTCC	TGATTCCACTGTGGCTGGTGTCTTTTC	False	2.0	1650.0	0.0012121212121212																				3.30625e-41	0.34494	1650.0	47.0	1.25871	0.506061	0.503636	1.7926779880510098e-37	True	2S52M
ATCTTTGATGAACCTCTCTGGTTTGAA	AACCAATGGATCTTCACATACTTGTGG	(zostera_marina_Chr01_40284383)	22.0	32186.0	0.0006835269993164																				3.23546e-85	0.118633	32186.0	48.0	0.787325	0.391226	0.368297	3.805975578715904e-81	True	54M
ATCTTTGATGGGTTCTGCTATGCCATT	GGATGTGGCATCTTTAAGCTCCCAAAG	(zostera_marina_Chr01_11118634)	2.0	2038.0	0.000981354268891																				8.12046e-09	0.19937	2038.0	48.0	0.710454	0.141806	0.126595	1.2306891549937946e-05	True	54M
ATCTTTGATTCCATAAATAGCTGTTAG	GACGTAGATAAACCTACTCTCTTTCAA	False	1.0	371.0	0.0026954177897574																				2.19602e-10	0.43459	371.0	40.0	1.18782	0.568733	0.522911	3.707013732514513e-07
ATCTTTGCACCTGTCGCAACTTTCCCC	TGTTAGGCGGCTCCAACTTTCTCCTTT	(zostera_marina_Chr05_26497473)	1.0	447.0	0.0022371364653243																				8.592970000000001e-18	0.682562	447.0	28.0	1.28065	0.480984	0.480984	2.194631296110869e-14	True	54M
ATCTTTGCACCTTCAGGTAGCTGTGGA	ATCCTGACGCACCGCCCATCTCCTTGG	(zostera_marina_Chr03_4361648)	16.0	4724.0	0.0033869602032176																				9.72993e-59	0.316079	4724.0	48.0	1.41205	0.302498	0.297841	7.610964725765876e-55	True	54M
ATCTTTGCACGTATCCCAAATTTGGTC	GCAGAAGCCAGAACTGCAGAGACCCGG	(zostera_marina_Chr06_23659885)	1.0	618.0	0.0016181229773462																				7.30456e-10	0.300799	618.0	41.0	0.85484	0.187702	0.187702	1.1901620795227532e-06	True	54M
ATCTTTGCCACATGACTACTAAACATA	GATTGATGATTAACCGGGAAAATATAG	(zostera_marina_Chr06_1231617)	7.0	10863.0	0.0006443892110834																				8.97587e-22	0.125146	10863.0	48.0	0.576337	0.102274	0.0887416	2.721556405536436e-18	True	54M
ATCTTTGCGAAAAGTTCTCCTCCCTGG	ACGAATTCCATGCCTATGTAGATATTA	(zostera_marina_Chr06_18011603)	4.0	4747.0	0.0008426374552348																				4.3085e-111	0.400263	4747.0	45.0	1.18675	0.347377	0.340426	6.864918654177948e-107	True	54M
ATCTTTGCGACCACAGCATCGGAATCT	CCACTGTTAAAATAGTAGGATTCCGAA	(zostera_marina_Chr02_22235648)	1.0	560.0	0.0017857142857142																				4.22552e-11	0.291675	560.0	28.0	0.970693	3.59286	2.55714	7.470502669664588e-08	True	2S52M
ATCTTTGCTCATCTTCTTCGCAGTCTT	AGTCTCTTCCATTTTCACTAATGAATT	(zostera_marina_Chr05_5094304)	24.0	6286.0	0.0038180082723512																				3.82621e-128	0.401852	6286.0	48.0	1.7212	0.571429	0.559656	7.228602809493206e-124	True	46M8S
ATCTTTGCTGATGTCATCTAACTTTCT	TTTGGAAATTGCCGAGGATGGTTGTGG	(zostera_marina_Chr04_2228993)	11.0	3571.0	0.0030803696443573																				5.95819e-07	0.120265	3571.0	48.0	1.21023	0.228507	0.208905	0.0007855418129886	True	54M
ATCTTTGGACGATAATCCATTGCTCTC	TCTTCCAGCTTATCATATCAATATACC	(zostera_marina_Chr04_31862418)	1.0	552.0	0.0018115942028985																				2.86256e-12	0.384413	552.0	44.0	1.11273	0.460145	0.423913	5.4459452652380255e-09	True	10M1D44M
ATCTTTGGCAACTAGTTCTTGAGTAGG	TGGCTGCTTGCCAATATCCAGTGGTGG	False	3.0	1363.0	0.0022010271460014																				2.36194e-31	0.374884	1363.0	46.0	1.40824	0.616288	0.592076	9.907775513306344e-28	True	8S46M
ATCTTTGGCCCAGCACCTCCTCCACTT	GGAATCTCATCATACACACCTGCTCCT	(zostera_marina_Chr02_641971)	28.0	16699.0	0.0016767471106054																				1.2911e-49	0.114763	16699.0	48.0	1.22328	0.259297	0.217618	8.473299474486163e-46	True	54M
ATCTTTGGGAATGGGCATTCCCTCTCT	TGGAACAACCTCCTCATAAGATGGATG	(zostera_marina_Chr01_29032625)	3.0	2725.0	0.0011009174311926																				2.92713e-06	0.15152	2725.0	48.0	0.776185	0.134679	0.125505	0.0036599836049466	True	54M
ATCTTTGGGTGCATCGAACGAAACTTC	TTCAACTCCTTTGACTTTGGAAATCGG	False	5.0	2850.0	0.0017543859649122																				4.94697e-81	0.371864	2850.0	47.0	1.62275	1.22982	1.06912	5.4875793623654685e-77	True	1S18M632N35M
ATCTTTGTACTGGACAGATCTACGATA	TCCTCGATATCATACGCAGCATATATC	(zostera_marina_Chr04_736752)	2.0	2290.0	0.0008733624454148																				2.26845e-08	0.200893	2290.0	47.0	0.748487	0.177729	0.151092	3.3266846022122214e-05	True	54M
ATCTTTGTATTATGTGGCTTCAATGAT	TTCTGAAGCAGGATTTGAATGGACACC	(zostera_marina_Chr06_26796427)	2.0	1571.0	0.0012730744748567																				3.39798e-25	0.299295	1571.0	48.0	1.19314	0.382559	0.367919	1.1708611736569365e-21	True	52M2S
ATCTTTGTCCTCATCGTAGGTGGCAAT	CATTCTCCAGCAAGCTTCCTCTACAGA	(zostera_marina_Chr06_19068247)	2.0	524.0	0.0038167938931297																				1.17875e-20	0.507047	524.0	16.0	1.12141	0.272901	0.265267	3.4158358283097626e-17	True	54M
ATCTTTGTCGTCCGAAAACACCTTCCA	CATTCATAAGAAATCCTGACGCAGTCT	False	1.0	1024.0	0.0009765625																				1.0682e-06	0.25368	1024.0	41.0	1.18	3.78027	2.66699	0.0013817247229641	True	31M356N23M
ATCTTTGTCTACTCCATATCCCACATG	ACTTAAAGCTAACGCCTCAATTGCTAG	(zostera_marina_Chr03_8118470)	2.0	823.0	0.0024301336573511																				1.68387e-06	0.233736	823.0	37.0	1.90637	3.07533	2.5808	0.0021456099975226	True	53M1S
ATCTTTGTCTATTCCATATCCCACATG	ACCGAAAGCTAACGTCTCAATTGCCAA	(zostera_marina_Chr04_24743858)	1.0	181.0	0.005524861878453																				1.05156e-12	0.741384	181.0	16.0	1.55884	0.928177	0.856354	2.0534164879673e-09	True	54M
ATCTTTGTGAAGCGGGAGCGAAGTGAC	GGTCTTACTGGAAGAATCGAAACCCTC	(zostera_marina_Chr02_38200013)	1.0	1447.0	0.0006910850034554																				2.1658999999999998e-32	0.361688	1447.0	47.0	1.15796	0.422253	0.422253	9.358819418581083e-29	True	50M4S
ATCTTTGTTGAATGAAATTTCATTTCA	TTTCATTTCTTGAAATGTTTAGGAATG	(zostera_marina_Chr02_39814911)	1.0	496.0	0.002016129032258																				8.751430000000001e-23	0.544991	496.0	38.0	1.26292	8.03831	4.72782	2.7598473594546816e-19	True	31M5I18M
ATCTTTTAAGCTTTTCATAAATGACAA	ATCCCTAATCCACAAACGTAGTTAACT	(zostera_marina_Chr02_33777141)	1.0	241.0	0.0041493775933609																				2.25583e-08	0.492695	241.0	19.0	1.20157	0.46473	0.435685	3.308896860710765e-05	True	53M1S
ATCTTTTAATTCTTCTTTCTCTTTCTC	TTCCTTTTCTCCATTTCTTTAACTTCT	False	1.0	402.0	0.0024875621890547																				1.12802e-06	0.358517	402.0	23.0	1.20942	3.0995	2.3408	0.0014567275074765	True	24M5689N30M
ATCTTTTAGATATCGGCCATAAACATA	ATTACACAACACTATTTATCTCTGGAT	(zostera_marina_Chr06_25470675)	7.0	11048.0	0.0006335988414192																				2.27995e-58	0.195878	11048.0	48.0	0.916913	0.197954	0.171886	1.7706094949932532e-54	True	54M
ATCTTTTAGCGGAGAAAGACCTTTTTC	AACAACATCTTTCACGTCAAGATTACC	(zostera_marina_Chr04_658236)	2.0	2540.0	0.0007874015748031																				2.53881e-07	0.170833	2540.0	48.0	0.651664	0.127559	0.109449	0.0003444958655149	True	2S52M
ATCTTTTAGTAGTTTGCTTCCAATTTC	AGTTCCTCCTTAAGCCAAGCCGCAAGA	(zostera_marina_Chr04_31239874)	2.0	2149.0	0.0009306654257794																				4.2292e-67	0.402458	2149.0	48.0	1.31365	0.891112	0.872034	3.808633593205877e-63	True	54M
ATCTTTTATCTCATTACTCAATCTCCA	CTGCCTAACTGACGTGAAGCATATTAT	(zostera_marina_scaffold_25_70779)	1.0	1519.0	0.0006583278472679																				9.822419999999999e-21	0.271823	1519.0	42.0	1.35098	0.518762	0.514812	2.856182667811063e-17	True	54M
ATCTTTTATTTGCCAAATATATATATA	TAATATAAAAGCAGATGAACATCAAAA	(zostera_marina_Chr04_27739695)	10.0	6418.0	0.0015581177937052																				1.41419e-43	0.118345	6418.0	37.0	1.43507	2.32393	0.721876	8.109280194767718e-40	True	25M4D29M
ATCTTTTCAATCGCAAGTGCTGCTAGA	TTCACCTCACTCTTCTGTCTGCAGAAG	(zostera_marina_Chr06_959934)	1.0	424.0	0.0023584905660377																				1.28304e-07	0.330109	424.0	40.0	1.27707	0.441038	0.441038	0.0001780105883995	True	54M
ATCTTTTCAGAAAGTAAGTGAAATTAA	AGCAAAGCAGGATTAACGACGACCCCC	False	2.0	1707.0	0.0011716461628588																				1.26088e-24	0.303817	1707.0	48.0	1.18181	0.35618	0.338606	4.2572314946024985e-21	True	3S44M7S
ATCTTTTCCAACCAAGCAGCCTTCAAT	ATCCAGTGCAAAACTAAATTGTTGATC	(zostera_marina_Chr01_37096667)	1.0	575.0	0.0017391304347826																				3.32648e-07	0.403162	575.0	29.0	0.872702	0.193043	0.193043	0.0004473431669907	True	54M
ATCTTTTCCCATTGTATTCAACAGGAT	CGAACGGGCTTCCAATGGCAAATATTG	(zostera_marina_Chr05_23082321)	2.0	3059.0	0.0006538084341288																				1.81358e-59	0.306853	3059.0	47.0	1.10751	0.297156	0.294541	1.4375374110777075e-55	True	54M
ATCTTTTCCCCAATGATGGCAGCAATG	GGAAGACAATTAAAGCAATCAGCAAAT	(zostera_marina_Chr02_38262465)	1.0	1348.0	0.0007418397626112																				1.19402e-10	0.237909	1348.0	48.0	0.729252	0.144659	0.137982	2.0509902334287505e-07	True	54M
ATCTTTTCCTTGTAATACGATCTCAGC	GGTCCCACGCCAGACGGTACCTCCAAA	(zostera_marina_Chr04_34163960)	1.0	341.0	0.002932551319648																				4.27913e-09	0.452027	341.0	31.0	1.45796	0.557185	0.557185	6.615873173391826e-06	True	54M
ATCTTTTCGAAACGAAGAGGATCCTCC	CCGTTTCTTCGTCTTCTTCCTCGTCTT	(zostera_marina_Chr05_10761539)	1.0	80.0	0.0125																				5.32909e-06	0.736644	80.0	11.0	1.88441	1.05	1.05	0.0065275416088181	True	54M
ATCTTTTCGTCGAATCCTTTGGCCGTT	CGACAGAGCTTACTGCAACGAACAGTC	(zostera_marina_Chr05_27317334)	2.0	2450.0	0.0008163265306122																				2.63459e-55	0.33604	2450.0	48.0	1.25074	0.384082	0.384082	1.930974910118334e-51	True	54M
ATCTTTTCTATTTCATAATCATCTTTA	CCCTTTGCCACAACATCAACGTCATTT	(zostera_marina_Chr04_1855678)	1.0	510.0	0.0019607843137254																				3.90531e-17	0.470975	510.0	40.0	1.25838	0.478431	0.478431	9.662753935103104e-14	True	54M
ATCTTTTCTTGGAGAAGTCTTATAGAC	TGAACTCCGCGGATTGATAGGTTGGAA	False	8.0	1123.0	0.0071237756010685																				1.4184499999999998e-45	0.691361	1123.0	22.0	2.38025	0.808549	0.731077	8.520801384556629e-42
ATCTTTTGACTGCTCGTTCTTTTGCGT	AACCACCTCTGTCGTTTCGGTCTCGTT	(zostera_marina_Chr02_39061278)	8.0	4859.0	0.0016464293064416																				1.02115e-61	0.257507	4859.0	48.0	1.09384	0.246553	0.239144	8.411364574179339e-58	True	54M
ATCTTTTGAGGTATGACCAGATGATGA	GAGATAGAAAAACGATGAACAGTGTTG	(zostera_marina_Chr01_40285546)	3.0	5265.0	0.0005698005698005																				3.72942e-69	0.281101	5265.0	48.0	1.00869	0.292688	0.260969	3.4700791653320174e-65	True	54M
ATCTTTTGATCATTTGCTTTACTATAT	TAATAATCAAATGACAAAACCCCATCA	(zostera_marina_Chr04_3659056)	1.0	494.0	0.0020242914979757																				3.14277e-15	0.428759	494.0	37.0	1.08608	0.340081	0.340081	7.071900986948444e-12	True	54M
ATCTTTTGCCATGAGTTGTAGAGAGAG	GTTTTGAAGACGAAGGATTGTTGTCCT	(zostera_marina_Chr04_30064345)	3.0	2267.0	0.0013233348037053																				1.36278e-59	0.371864	2267.0	48.0	1.37474	0.557565	0.513454	1.082711135986594e-55	True	54M
ATCTTTTGCGGCATCATAGCCAAGATC	ATAGTTATCACTCTCCAAGCGCTTCCC	(zostera_marina_Chr01_6758851)	1.0	327.0	0.0030581039755351																				3.46927e-16	0.579501	327.0	28.0	1.20421	0.470948	0.470948	8.200399533130879e-13	True	52M2S
ATCTTTTGCTGCAATCCCCGTCTTCCA	ATCCAGACTTAAACTCGCTCCCACACT	(zostera_marina_Chr01_16406034)	3.0	2361.0	0.0012706480304955																				9.78573e-70	0.390398	2361.0	48.0	1.39901	0.47014	0.464634	9.188070804621276e-66	True	54M
ATCTTTTGCTGTTCATCGTCTTCGTCT	TCATCGTCGTCGTCGGTATCGTTATCT	(zostera_marina_Chr02_5183064)	8.0	1188.0	0.0067340067340067																				1.44321e-23	0.36767	1188.0	45.0	2.57418	2.38215	2.36027	4.688511453798192e-20	True	32M1D22M
ATCTTTTGCTTCTGGCTTACGTCCAAC	TTCGAGCAAAATCTCCGCATTGAATAC	False	1.0	543.0	0.001841620626151																				1.69283e-14	0.476409	543.0	38.0	1.30873	0.933702	0.694291	3.664186212635459e-11	True	26M100N28M
ATCTTTTGGTTGCACAGTCTTGTTCAC	ATGATCTTCACTGCCACTATCTTTGGG	False	1.0	79.0	0.0126582278481012																				1.3196e-11	0.977778	79.0	11.0	1.55391	1.06329	0.911392	2.4091847685154293e-08	True	39M15S
ATCTTTTGTGACTCAAACGTTTTTCCC	ACAGTCTTTTAAGTGCAATGCCTATCT	(zostera_marina_Chr06_4723120)	1.0	762.0	0.0013123359580052																				7.00852e-15	0.380895	762.0	45.0	1.29474	0.389764	0.356955	1.5483673690222947e-11	True	54M
ATCTTTTGTGGTGACAGTTGAATGAGT	GCCATCAGGATACTGGGTCGAAGAATG	(zostera_marina_Chr05_29732270)	43.0	85237.0	0.0005044757558337																				0.0	0.167121	85237.0	48.0	1.28691	0.407288	0.398641	0.0	True	54M
ATCTTTTGTTTGATAAATGAACAAAAA	AAATGTATTTTGATTGAGAGAGGTTCA	(zostera_marina_Chr06_19916445)	2.0	777.0	0.0025740025740025																				6.1742e-09	0.251193	777.0	43.0	1.32347	5.51866	0.658945	9.435007282800013e-06	True	54M
ATCTTTTTAGCTGTTATCGTCATCAGC	CATCAATCATGTAAAAATCTACTACAT	(zostera_marina_Chr03_29447241)	1.0	457.0	0.0021881838074398																				1.53153e-07	0.340385	457.0	37.0	1.24048	6.22757	5.80525	0.000211307473416	True	54M
ATCTTTTTCAGATCCGTGCCCCATCGT	ACGTACAGATACCTGAGTGCTTGGGCT	False	11.0	13603.0	0.0008086451518047																				1.07357e-148	0.236258	13603.0	48.0	0.968996	0.290671	0.277145	2.4143025655108642e-144	True	11S43M
ATCTTTTTCATATACATATTGTTATTG	ATAATCGTTTACAAGACATTATTACAT	(zostera_marina_Chr06_27167207)	1.0	1960.0	0.0005102040816326																				9.354109999999999e-39	0.361565	1960.0	48.0	1.05294	0.311735	0.305612	4.7795172518735776e-35	True	54M
ATCTTTTTCCCAATAATTTCTCGATAA	GGGAATAAGTTGGGTTCAACTGAGAAG	(zostera_marina_Chr01_12338441)	1.0	787.0	0.0012706480304955																				5.58155e-10	0.267526	787.0	45.0	1.82611	6.41677	1.8094	9.165296294640688e-07	True	54M
ATCTTTTTCTCCATTTAGCATTGCAAT	GACATGAGACATCTATGGTCGACTCAT	(zostera_marina_Chr04_3172628)	2.0	3300.0	0.0006060606060606																				3.34233e-34	0.187591	3300.0	34.0	1.23788	1.02727	1.01939	1.5193019886656271e-30	True	54M
ATCTTTTTCTTATTCGGTTGGTTCTTC	TTCTTCTTCTTCTTTATTCTCGAATCC	(zostera_marina_Chr01_29206064)	2.0	452.0	0.0044247787610619																				2.69689e-12	0.304388	452.0	26.0	1.41433	2.10398	1.23673	5.1394611457966705e-09	True	38M16S
ATCTTTTTGTCCCATACCGACCATAAC	TCCGGTGTGTCTTGGTCTTCCAACAAT	False	5.0	1015.0	0.0049261083743842																				8.70669e-33	0.916239	1015.0	6.0	2.0646	1.35172	1.25517	3.805529597349791e-29
ATCTTTTTGTCGTCGTCGTCCCCCTTG	GCCGTTGTAGCCGCCGCTGCTGCCTTC	(zostera_marina_Chr03_39661083)	4.0	1222.0	0.0032733224222585																				1.91247e-12	0.257344	1222.0	45.0	1.37323	0.306874	0.278232	3.6772154719666845e-09	True	54M
ATGAAAAACCAACCAGTGGAGGTTCGC	TCCGACCATCGCCACGAACGTCGTCGT	(zostera_marina_Chr06_3439621)	2.0	2417.0	0.0008274720728175																				3.0942100000000003e-55	0.363701	2417.0	48.0	1.29397	0.424493	0.396359	2.26504397863132e-51	True	54M
ATGAAAAACCAGCCATTGTGATGGCGT	TGAGGTGTTCGAGGCAGAGAATCTTGA	(zostera_marina_Chr01_5079560)	1.0	1136.0	0.0008802816901408																				3.04542e-11	0.270992	1136.0	46.0	0.900871	0.192782	0.189261	5.4341767502508814e-08	True	54M
ATGAAAAACTTGTTCTATGGTTTCAGA	TGGCACCGTGTACTCACCCCTCCTGGC	(zostera_marina_Chr01_35511691)	2.0	1069.0	0.0018709073900841																				1.66264e-08	0.253903	1069.0	21.0	1.36368	0.481759	0.468662	2.4635796492361083e-05	True	54M
ATGAAAAAGAAAGTTTACTTATTATGA	ATCCCGAAAGGCAACAACCTTTATCTT	(zostera_marina_Chr06_7574237)	1.0	1533.0	0.0006523157208088																				2.92434e-16	0.288645	1533.0	48.0	1.06746	0.286367	0.277886	6.937824577903346e-13	True	54M
ATGAAAAAGAGATTAAGAGACGACTAG	CTTTCAATCAAGAGCTTAGAATATTCC	(zostera_marina_Chr06_21790728)	3.0	4204.0	0.0007136060894386																				1.78393e-09	0.188911	4204.0	48.0	0.667365	0.118221	0.099667	2.832007342565513e-06	True	20M1D34M
ATGAAAAAGATTGCAAACAGTCGAAAT	TGAATTTTTAAGCATCACCTGAGCTTC	(zostera_marina_Chr05_5091329)	1.0	159.0	0.0062893081761006																				1.44052e-07	0.633643	159.0	19.0	1.40965	6.21384	0.779874	0.0001991222268922	True	25M1I28M
ATGAAAAAGGAACTAGAAGAAAACTCT	GGCTGAAAATAAGCATATTTAAACTTC	(zostera_marina_Chr05_6049094)	1.0	412.0	0.0024271844660194																				3.7241e-17	0.526374	412.0	35.0	1.19332	0.381068	0.371359	9.224020157439957e-14	True	54M
ATGAAAAATAGAAGCAGCACTCTTCTT	TGTTAGAGAAAAATATAGAACGCGGGA	(zostera_marina_Chr01_3907515)	1.0	357.0	0.0028011204481792																				5.28496e-07	0.275929	357.0	24.0	0.882607	0.212885	0.201681	0.0006994786681734	True	54M
ATGAAAAATATACATACAATACAAGGT	TGCAAACGAGTCAGGCTAGGGGTGACT	(zostera_marina_Chr05_1407711)	2.0	1771.0	0.0011293054771315																				1.57383e-51	0.409486	1771.0	48.0	1.30412	0.548278	0.519481	1.0743762835424644e-47	True	54M
ATGAAAAATCATAGGAAGTTCCATTAA	CTTCAATTATGGTGTTGTCAGTTCCCC	(zostera_marina_Chr06_7573963)	2.0	1724.0	0.0011600928074245																				4.5100400000000004e-18	0.258761	1724.0	48.0	1.04957	0.260441	0.24594	1.1674760571623422e-14	True	2S52M
ATGAAAACATCCTTGGTAAATGCTTTC	GCAGTTGTTCATCTTTAATAAATCCAA	(RF_all_CM003251.1/41763932-41765363_538) (zostera_marina_scaffold_175_105056)	28.0	6142.0	0.0045587756431129																				2.99087e-82	0.487725	6142.0	43.0	2.40191	0.973136	0.951319	3.37416962569569e-78	True	54M
ATGAAAACATCGGTGGTCCAACTGAAG	ATTGAATCCATCCCAATATTGCCAAGT	(zostera_marina_Chr01_23377059)	1.0	207.0	0.0048309178743961																				1.29052e-08	0.53626	207.0	15.0	1.79581	1.42512	1.42029	1.9278413771833444e-05	True	54M
ATGAAAACCAAAAATAGCTTCAACCTC	ATATACCACACCAGCTTCTATCATTTT	(zostera_marina_Chr05_152058)	3.0	1413.0	0.0021231422505307																				3.51215e-11	0.196905	1413.0	44.0	1.15344	0.240623	0.217976	6.240977889808561e-08	True	54M
ATGAAAACCAAACCTCTCTTCTGGAAA	CACGTTAACTAGAACATGATGGAAACT	(zostera_marina_Chr05_423180)	1.0	754.0	0.0013262599469496																				7.98931e-12	0.30924	754.0	47.0	1.1663	0.350133	0.350133	1.4787562198467018e-08	True	54M
ATGAAAACGTTTCATGCGAGCCACTAA	AACTATCCATATTCAATAAGAGTTCCA	(zostera_marina_Chr06_17220915)	10.0	12244.0	0.0008167265599477																				4.96059e-36	0.118872	12244.0	48.0	0.627822	0.108951	0.0882881	2.366501357078242e-32	True	54M
ATGAAAACTAATAATATTCCAAATAAT	AAAATAATAACAACTCCAACCACAGCT	(zostera_marina_scaffold_1065_23209)	1.0	424.0	0.0023584905660377																				4.57893e-20	0.500369	424.0	31.0	1.29468	10.2571	7.15094	1.2942463576592694e-16	True	2S52M
ATGAAAACTTTCTCTCTACATACCGTT	TGTTTATGTAAAAGATGGAAACTTTTC	(zostera_marina_Chr03_37791486)	3.0	3137.0	0.0009563277016257																				1.8383200000000001e-63	0.33566	3137.0	48.0	1.2864	0.439911	0.425885	1.5580858403730738e-59	True	54M
ATGAAAAGAATGTCTATCAGCAATCAA	AGAAGTAGATAAGTAACAAAGAGTGCG	(zostera_marina_Chr05_29312482)	1.0	839.0	0.00119189511323																				3.89385e-13	0.310604	839.0	32.0	0.951071	0.253874	0.237187	7.804414038442254e-10	True	54M
ATGAAAAGAGAAGGGAAGGGAAGGGAA	AGGAAAGGAAGAAATAAAAACAATCCG	(zostera_marina_Chr01_40507221)	1.0	324.0	0.0030864197530864																				8.53664e-08	0.365795	324.0	28.0	1.49745	1.99691	1.63272	0.0001200030539984	True	54M
ATGAAAAGGAGAGCCAGGAAGATTGTA	AGGAGAGCTAGTAGCGTATGCTAATGC	False	1.0	189.0	0.0052910052910052																				5.16234e-06	0.496625	189.0	8.0	1.67043	0.888889	0.888889	0.0063305467798059
ATGAAAAGGTTGTTTGTGCTGAAAGTT	TCATATATTAATAAGTCTTTCAGTATA	False	1.0	283.0	0.0035335689045936																				3.04845e-21	0.985646	283.0	6.0	1.17193	0.558304	0.512367	9.046041244188404e-18
ATGAAAAGTGATTCCAAGATTTTATCC	ACGATATCGATGCTCTTGGATGCAAGA	(zostera_marina_Chr06_20776819)	1.0	212.0	0.0047169811320754																				1.63505e-08	0.545764	212.0	20.0	1.35731	0.367925	0.367925	2.424168015244572e-05	True	54M
ATGAAAATAATGGATGGTGCATGCTCT	CTTGCCATAGCAAAGAGTTATCGAACC	False	2.0	1019.0	0.0019627085377821	-	RING_CBP-p300	PF06001.16	0.23	15.7	0.3	0.23	15.7	0.3	1.1	1.0	0.0	0.0	1.0	1.0	1.0	0.0	-	-1.0	1.37816e-37	0.450746	1019.0	46.0	1.31931	0.446516	0.43474	6.8439228207260834e-34
ATGAAAATATACATATTGATACTCAAC	ATTAAACTGAAACTTTAATATTTACTG	(zostera_marina_Chr02_3106369)	1.0	1652.0	0.0006053268765133																				8.14132e-80	0.523271	1652.0	37.0	1.24726	0.498184	0.469128	8.884378146892954e-76	True	15M2D39M
ATGAAAATCAAATTTATCAAACGATTT	TCTTAACTGCAGGAAAATGAAAGACGA	(zostera_marina_Chr01_37239930)	2.0	2317.0	0.0008631851532153																				2.30318e-10	0.16745	2317.0	47.0	1.24821	8.0423	6.6038	3.882076227494967e-07	True	54M
ATGAAAATCAGTAGTTTCCTAATTATC	TTTCCTTTCTCGGCTCTCAATTCTATC	(zostera_marina_Chr01_30438707)	1.0	109.0	0.0091743119266055																				7.82947e-06	0.791857	109.0	15.0	1.43937	0.385321	0.385321	0.0094628124232612	True	54M
ATGAAAATCCAAGGCTGCTTGCTGAAC	AGTGGAAGAACGTAAATCATACAATGA	False	2.0	1363.0	0.0014673514306676																				3.67077e-93	0.67399	1363.0	48.0	1.2512	5.30154	3.84446	4.7724246727408096e-89	True	41M13S
ATGAAAATCTGGAGTTCTATTCACTGG	TATTCTTCCAACCAGTTAAGCATAAGA	(zostera_marina_Chr01_28881089)	2.0	758.0	0.0026385224274406																				1.59912e-18	0.414901	758.0	48.0	1.43189	0.832454	0.80343	4.2240097742414864e-15	True	54M
ATGAAAATGAATCAAATCACCACAGTT	CTTCATCATAGTTTCTAACAACTTCAA	(zostera_marina_Chr02_38071882)	2.0	913.0	0.0021905805038335																				5.19488e-22	0.360517	913.0	45.0	1.44557	0.588171	0.512596	1.5903042821405236e-18	True	4S50M
ATGAAAATGGTGAGACTTTCATACAGC	ATTCTCAAAGTTATCTTTGGTGCGAAC	(zostera_marina_Chr03_31070816)	1.0	1739.0	0.0005750431282346																				4.3147e-17	0.299341	1739.0	48.0	1.00621	1.83669	1.38528	1.0654664325218954e-13
ATGAAAATGTCACATCAGGGAATACTA	CAAACACTAAGTATTCGAAAACTAGCA	(zostera_marina_Chr06_17286414)	1.0	1176.0	0.0008503401360544																				7.578669999999999e-45	0.493986	1176.0	41.0	1.12765	0.403912	0.379252	4.480015642769652e-41	True	54M
ATGAAAATTAGAAAAACATAGACACCA	GATTTTCAAGGAAGATTTACAAGGAAA	(zostera_marina_Chr06_29292209)	3.0	3690.0	0.0008130081300813																				3.5433900000000004e-85	0.349144	3690.0	48.0	1.31088	5.10271	4.63442	4.1660737034426755e-81	True	54M
ATGAAAATTGCCATTACATTAAAGACC	ATTCCAAAGACATACAACCAGATGTTC	(zostera_marina_Chr01_11116665)	1.0	757.0	0.0013210039630118																				1.75366e-30	0.492223	757.0	41.0	1.16614	0.404227	0.404227	7.169586390841386e-27	True	54M
ATGAAAATTTTAAATTTTCTATATTTG	AAACTACCCACTTACCCACTACCCACA	(zostera_marina_Chr05_22051249)	2.0	475.0	0.0042105263157894																				3.77033e-11	0.395442	475.0	37.0	1.87995	0.917895	0.863158	6.686663482140968e-08	True	1S53M
ATGAAACAAATGCAGAGAGTGATAAAG	ATGATAGATGAATTGCTAGCATCTTTC	(zostera_marina_Chr06_63307)	2.0	2376.0	0.0008417508417508																				1.43823e-29	0.271329	2376.0	48.0	1.14407	0.362374	0.357744	5.719839785825704e-26	True	54M
ATGAAACAACATTCTTCCGTCTCTTAG	TGAATTAATAATCTATGCTTGCAAAGC	(zostera_marina_Chr02_1018168)	1.0	228.0	0.0043859649122807																				7.23426e-11	0.548562	228.0	29.0	1.68397	0.557018	0.557018	1.2602742357691993e-07	True	54M
ATGAAACAACCTGCTAAAACATTCTAA	GAATCCGAGGAATAGATCTCAAGTTCT	(zostera_marina_Chr05_20545520)	4.0	5573.0	0.0007177462766911																				1.5539599999999997e-64	0.284549	5573.0	28.0	0.887425	0.198995	0.190023	1.3424972199767242e-60	True	54M
ATGAAACAACTAGAAAAACAAATATAC	AAATGAAACAACATGCTAAAACCTTCT	(zostera_marina_Chr05_20545549)	12.0	13731.0	0.0008739348918505																				0.0	0.459137	13731.0	48.0	1.53985	0.538562	0.50863	0.0	True	54M
ATGAAACAGCAAAACTTCTGTAATTAG	TAGCTAAATCAAATATCTGGCAGAATA	False	1.0	716.0	0.0013966480446927																				1.16359e-25	0.47277	716.0	47.0	1.14984	0.568436	0.548883	4.0775500728447535e-22
ATGAAACATCTGACTGAACTTGAGAGC	ATGCTGCTCTCCAGCGAGATGCAGGGT	False	3.0	5328.0	0.000563063063063																				2.79525e-149	0.407595	5328.0	48.0	1.28145	0.521396	0.504505	6.313696703065374e-145	True	1S44M535N9M
ATGAAACATGAACCTGCTGGGGTTCAC	TAGACTCAAAGCGGCTCCATAGGAAGC	False	3.0	3043.0	0.0009858692080184																				1.75812e-07	0.138756	3043.0	48.0	0.638305	0.0985869	0.0966152	0.0002414852857373	True	13M620N41M
ATGAAACATGATAACTGATTTTATTTA	TGTGTAAGTGCATAATTAACCAAGCAG	(zostera_marina_Chr03_37481534)	1.0	1084.0	0.0009225092250922																				2.85713e-42	0.448565	1084.0	47.0	1.14923	0.504613	0.504613	1.589209143475637e-38	True	54M
ATGAAACATTTATATCCAGTAGATTTC	TCCAACATAAAACACGATTTGCCTTCA	False	2.0	1310.0	0.0015267175572519																				8.33207e-10	0.243015	1310.0	47.0	1.42383	1.38931	1.37786	1.3522893632967855e-06	True	13M749N41M
ATGAAACCAACAACAAATTTGAGAAAC	TGAGGAAGAGACACCGCGCTGATGACT	(zostera_marina_Chr01_22120841)	1.0	373.0	0.002680965147453																				1.22057e-14	0.52706	373.0	33.0	1.37239	0.520107	0.474531	2.662620598153328e-11	True	54M
ATGAAACCACCTGTCGCCTCCACAATT	GCAACAAATGCTGCGGCCATCATGGCG	False	2.0	1712.0	0.0011682242990654																				1.52801e-48	0.338763	1712.0	48.0	1.28504	0.505841	0.488318	9.802783866245768e-45	True	17M83N37M
ATGAAACCAGGGACTCTTCCCTGAACG	CCAAAGCGAAATCATGGAGACGGAAGA	(zostera_marina_Chr05_29914163)	2.0	2072.0	0.0009652509652509																				2.9645500000000003e-40	0.284137	2072.0	48.0	1.22221	0.368726	0.352799	1.572316180242788e-36	True	54M
ATGAAACCATTTACGACAGTGGCAATA	TCCATCGAAACAGGCTACTCTGAGTCC	(zostera_marina_Chr01_13184120)	1.0	235.0	0.0042553191489361																				1.20127e-10	0.456361	235.0	18.0	1.07514	0.289362	0.289362	2.062972619720095e-07	True	54M
ATGAAACCCAAACTTGGAGGAATTAGG	AGATAATTTAATCACCTAGGAGGTTTT	(zostera_marina_Chr02_5806393)	2.0	3646.0	0.0005485463521667																				3.18908e-72	0.347822	3646.0	48.0	1.18579	0.880691	0.87932	3.1097065756646847e-68	True	49M5S
ATGAAACCCAAAGCTAATCTGAGATAA	ATAACTTTTCCACTTTTCATACTCAAA	(zostera_marina_Chr05_1223323)	1.0	301.0	0.0033222591362126																				1.01899e-09	0.419799	301.0	29.0	1.27157	0.578073	0.541528	1.6445748545849708e-06	True	54M
ATGAAACCTGGTCGTAGCACCACACCT	GAAGTTGGGATTTTGGAAAATACCTCA	False	3.0	2619.0	0.0011454753722794																				5.04451e-73	0.468988	2619.0	48.0	1.3866	0.832761	0.774723	4.975640262860641e-69	True	29M105N25M
ATGAAACGCAATCCGTTGAATCGAGGA	GCGAATATCTGGTCCTCCAAATTTCCA	(zostera_marina_Chr02_32974770)	2.0	1961.0	0.0010198878123406																				8.3927e-08	0.201188	1961.0	48.0	0.829452	0.176951	0.156553	0.0001180322280192	True	54M
ATGAAACGGCGGAACTTTTGGCATAGA	GCCGCGGAACTTTTGTCAGAATTATTA	False	3.0	1226.0	0.0024469820554649																				5.11213e-29	0.436577	1226.0	48.0	1.48616	0.679445	0.643556	1.9994301159086653e-25	True	29M3665N25M
ATGAAACGTCGCCGCCGAAGCGTGCGA	TCAGCAAGTGATTATGATTCACCAAAA	(RF_all_FN649760.1/58063408-58064528_242)	2.0	923.0	0.0021668472372697																				9.15268e-31	0.712222	923.0	19.0	1.22665	0.348862	0.342362	3.7738907905688384e-27
ATGAAACGTCTGAATCATCACCGATAA	TCTCAACCTGGAGCTCCTCCAGATCAC	(zostera_marina_Chr01_5221889)	1.0	722.0	0.0013850415512465																				7.44414e-28	0.564367	722.0	43.0	1.21428	0.409972	0.409972	2.8061294086306407e-24	True	1S53M
ATGAAACTACTTGATGAATTCCATGAC	ACTGATGTAACCAATTGTAAGAGGATT	(zostera_marina_Chr02_15417825)	2.0	4530.0	0.0004415011037527																				1.07669e-59	0.37022	4530.0	47.0	1.23735	0.506843	0.489625	8.569479832125042e-56	True	52M2S
ATGAAACTGGTTTATCGGAGCTCACGG	ACTCAAATTTGACAGGTAAAGTAACAG	(zostera_marina_Chr01_1472326)	1.0	525.0	0.0019047619047619																				2.84744e-15	0.48666	525.0	37.0	1.54558	8.5181	6.47238	6.420605353283793e-12	True	54M
ATGAAAGAAAAGCATTGATAATCCCAA	TTTCTAATGTTTAATTATTCGTGCACG	(zostera_marina_Chr01_23200413)	4.0	7920.0	0.0005050505050505																				6.82187e-106	0.247703	7920.0	48.0	0.934949	0.557828	0.545455	1.0273664933585919e-101	True	52M2S
ATGAAAGAAAGATCAACCTTTTGAAAG	ATTTCGAGTCGACCGGTCTGTTTCCCC	(zostera_marina_Chr02_22143557)	1.0	956.0	0.0010460251046025																				1.46605e-06	0.261918	956.0	21.0	0.653426	1.53766	1.42782	0.00187655765228	True	54M
ATGAAAGAAATTCAGCAATCTTTTGTG	CATTTGACTGCTGTTTCTCAATTCTCA	False	1.0	628.0	0.001592356687898	-	Cys_Met_Meta_PP	PF01053.23	0.15	14.6	0.1	0.15	14.6	0.1	1.0	1.0	0.0	0.0	1.0	1.0	1.0	0.0	-	-3.0	3.1057e-29	0.482132	628.0	39.0	1.19965	0.380573	0.380573	1.2226807784003976e-25	True	20M166N34M
ATGAAAGAAATTTTAAATTATACAAAC	CTCTCATATATATGTACTGTCTTTCAA	False	1.0	315.0	0.0031746031746031																				2.80127e-17	0.561365	315.0	26.0	1.23779	0.511111	0.495238	6.979368233797235e-14	True	20M122N34M
ATGAAAGAAGAGGAGGAAGAAGCAGCA	GCAGCAACAACTACAGTAGTAGTAAGT	(zostera_marina_Chr03_26760851)	1.0	1068.0	0.0009363295880149																				8.49937e-28	0.335049	1068.0	41.0	0.851866	0.230337	0.218165	3.1981436712414422e-24	True	54M
ATGAAAGAAGCAGAGGAAGAGGAGGCG	AGACTTATTCTGGTCTGAGAAACAGAT	(zostera_marina_Chr03_37016261)	16.0	20061.0	0.0007975674193709																				3.14756e-261	0.448003	20061.0	48.0	1.45976	0.351378	0.342505	1.3506116628924478e-256	True	54M
ATGAAAGAATCGTTTGCCATATAGTCC	GCCTTTTGATAAACGTCCAAGCAAAGA	(zostera_marina_Chr06_25697818)	2.0	1370.0	0.0014598540145985																				1.62759e-11	0.23762	1370.0	48.0	0.983338	0.224088	0.205839	2.9550261252155644e-08	True	54M
ATGAAAGACTTTGAATTTGACTTTTCT	TCCCGCCGACAAAACCGCCGGAAGATA	(zostera_marina_Chr02_5514631)	1.0	398.0	0.0025125628140703																				2.1946e-10	0.444222	398.0	36.0	1.15842	0.527638	0.517588	3.704776565333675e-07	True	54M
ATGAAAGAGAAGGCGATCCATCTCGCC	TTCCAGTCTTACAAATAGATCGGAAGA	(zostera_marina_Chr05_22659508)	1.0	439.0	0.0022779043280182																				1.51044e-08	0.33182	439.0	37.0	1.1494	0.375854	0.366743	2.2453241779984427e-05	True	11S43M
ATGAAAGAGAATCAGCTGAAATAAAAC	GCTCGTAGGCTATCAAACACACTGAAC	(zostera_marina_Chr02_35452188)	1.0	979.0	0.0010214504596527																				1.2155200000000001e-23	0.379171	979.0	48.0	1.28414	0.519918	0.509704	3.9592785662585214e-20	True	45M1I8M
ATGAAAGATTCTCCTGTTTCTGAGAGT	GAACGCCGATGCTATTTATTCTCTCCC	(zostera_marina_Chr02_35726897)	2.0	1493.0	0.001339584728734																				1.33168e-10	0.205865	1493.0	29.0	0.688581	0.1286	0.122572	2.280172000694598e-07	True	54M
ATGAAAGCGGATGTATCGTTGTACTTT	GCGAAGCGACGGACTGGTATTCCGGTA	(zostera_marina_Chr02_22470222)	1.0	1030.0	0.0009708737864077																				8.76206e-25	0.474426	1030.0	32.0	1.6736	0.448544	0.430097	2.975498801425175e-21	True	54M
ATGAAAGCTCAGGCTTTGAGGGATTCT	AGCAAGGCTGGATATATGTCCAGCAAG	(zostera_marina_Chr03_38676692)	1.0	1266.0	0.0007898894154818																				9.95127e-43	0.544321	1266.0	45.0	1.06546	0.369668	0.369668	5.596750229560856e-39	True	54M
ATGAAAGCTGCAAGGGTAAGGAAGTTA	AACCGAGTCATGAAATCACAATTACAA	(zostera_marina_Chr03_35048949)	1.0	415.0	0.0024096385542168																				5.56721e-15	0.487013	415.0	38.0	1.28049	0.587952	0.53494	1.2365831929647335e-11	True	54M
ATGAAAGCTTCCTTTCAACTTGTTCAA	CTGTCACATAGCTTAGTATCTGAGCAA	(zostera_marina_Chr01_40989197)	1.0	1319.0	0.0007581501137225																				2.19497e-08	0.260418	1319.0	48.0	0.781854	0.155421	0.152388	3.222598930881799e-05	True	54M
ATGAAAGTAGCCGACGACATCTCCATT	TGTGCAACTCTGACCGATCCGAATAAC	(zostera_marina_Chr01_37292320)	2.0	1699.0	0.0011771630370806																				1.05566e-09	0.210898	1699.0	48.0	0.83489	0.159506	0.152443	1.7018897112779177e-06	True	54M
ATGAAAGTGAGATGCTGATTCGATTTG	GTGTTAGGAGTTTCCTCAATATAATCC	(zostera_marina_Chr01_6247290)	1.0	571.0	0.0017513134851138																				7.36726e-12	0.340415	571.0	41.0	1.05299	0.308231	0.287215	1.3667305043952381e-08	True	54M
ATGAAAGTTATAAAGAAAGTAGCTTTC	ATTGGGATTGTATTGCCAATCTTCTCT	(zostera_marina_Chr05_31433572)	4.0	3438.0	0.0011634671320535																				3.23241e-15	0.209575	3438.0	48.0	0.784429	0.132344	0.122746	7.268843188099476e-12	True	54M
ATGAAAGTTCTAATGAGACCTGATTCT	ATCCCTTAATCTATGATAAAATGTAAT	(zostera_marina_Chr03_30420533)	1.0	280.0	0.0035714285714285																				4.59693e-12	0.513853	280.0	30.0	1.14788	0.471429	0.471429	8.637158831122698e-09	True	54M
ATGAAAGTTGTCGGATCAGCCCACCTA	AGTTTCCAAAGTCTCTTTTGCCACTAC	(zostera_marina_Chr02_39742162)	1.0	571.0	0.0017513134851138																				3.17608e-15	0.451302	571.0	41.0	1.29027	0.562172	0.537653	7.145005971891616e-12	True	36M1D18M
ATGAAAGTTGTTGAGAAATCAAAGAAT	ATTAGGTTACTGGATGAGAAGAAGAAG	(zostera_marina_Chr03_1726845)	1.0	871.0	0.0011481056257175																				6.86932e-13	0.333805	871.0	26.0	1.07041	0.268657	0.268657	1.3564961575160015e-09	True	52M2S
ATGAAAGTTTGCTCGATAAACTTTTCC	AGTTTCTCCTTCAGTGAAAACCTCATG	(zostera_marina_Chr03_1908499)	2.0	1742.0	0.0011481056257175																				6.76546e-59	0.495224	1742.0	48.0	1.26702	0.436854	0.43341	5.3079065972508766e-55	True	54M
ATGAAATAAACTGACAAACAGAAAATT	AACCAAACACCTTTAGTCATATTTCCA	(zostera_marina_Chr04_7854248)	1.0	201.0	0.0049751243781094																				3.69248e-12	0.614779	201.0	21.0	1.30746	0.477612	0.447761	6.976831764407035e-09	True	51M3S
ATGAAATAAATTCTGGAATACTTAATT	GATTGTCGTTTGACGTATGCCCGGATT	(zostera_marina_Chr02_36084733)	1.0	387.0	0.0025839793281653																				3.61741e-14	0.470639	387.0	36.0	1.1861	0.459948	0.459948	7.688666515387832e-11	True	54M
ATGAAATAACTTAGTGAAGAAGAAGAA	GAAGAAAGAACCCCTTCCTTCTCGAAT	False	1.0	294.0	0.0034013605442176																				3.71012e-12	0.508442	294.0	30.0	1.66921	5.91837	2.67347	7.009349438766268e-09	True	38M127N16M
ATGAAATACCTCTGTTTGTTAATCGAT	CGATCAAATGTTATGTTTTCAGTTTTT	(zostera_marina_Chr01_35271466)	1.0	581.0	0.0017211703958691																				1.19622e-06	0.231104	581.0	31.0	0.865272	0.213425	0.192771	0.0015417319252662	True	2S52M
ATGAAATAGGAATGTATACACAGTGAA	GTTATATGGATAATATCAATGGTGTAA	(zostera_marina_scaffold_68_171229)	2.0	1732.0	0.0011547344110854																				2.43163e-55	0.385544	1732.0	48.0	1.25612	0.524249	0.501155	1.7835223675201904e-51	True	2S52M
ATGAAATATAAGAATTAAGCCAACAAG	AGCAAAGAAAATTTTACATATACAAAA	(zostera_marina_Chr05_29174379)	1.0	2373.0	0.0004214075010535																				2.64479e-68	0.408779	2373.0	48.0	1.13459	0.453434	0.445428	2.4269857131238287e-64	True	54M
ATGAAATATGAATCAAGTGAACAGGAA	AGAAGAACACATAATTTTATCCCAAAG	(zostera_marina_Chr01_7030856)	1.0	756.0	0.0013227513227513																				5.18787e-27	0.452457	756.0	39.0	1.2114	0.525132	0.519841	1.902978210500544e-23	True	54M
ATGAAATCAAAACCGACGATCGCAAGC	AGGTGATCAAAGAAGACGATCGCAAGC	False	1.0	142.0	0.0070422535211267																				8.03253e-09	0.680624	142.0	16.0	1.27586	5.42958	2.55634	1.2177876414925664e-05	True	9S45M
ATGAAATCAACTTCCGAATAAACAGCA	ATGCCTCATGAAGTTGTTGGTATTTAA	False	3.0	3847.0	0.0007798284377436																				4.63075e-08	0.114968	3847.0	48.0	1.24016	7.68755	7.20432	6.637294519968384e-05	True	23M127N31M
ATGAAATCATAGAAAATACCTTTCCTC	TACGATAGATAATTGGTAAATCGACTA	(zostera_marina_Chr06_3678151)	1.0	558.0	0.0017921146953405																				2.31373e-16	0.321348	558.0	29.0	0.679785	0.141577	0.141577	5.516153631314166e-13	True	54M
ATGAAATCCCCTTCTGTAAGTCGACAT	TACAACATCTGATTCTTCGTCAGCTCT	(zostera_marina_Chr04_27613204)	2.0	1290.0	0.0015503875968992																				5.51874e-56	0.540984	1290.0	47.0	1.41482	0.569767	0.550388	4.099551706465225e-52	True	54M
ATGAAATCCGACGAAAACACCTGAAGC	CGGTCGGCGCACCCTTTAGTAAACGCC	(zostera_marina_Chr04_28166979)	2.0	1313.0	0.0015232292460015																				1.0453000000000001e-29	0.368735	1313.0	46.0	1.27347	0.456969	0.437167	4.173451187333758e-26	True	54M
ATGAAATCGGTCAGCTATAATCCAAGA	AACCCACTTCAAATGTTCATACTACCC	(zostera_marina_Chr04_30048557)	3.0	3354.0	0.0008944543828264																				2.19741e-108	0.398635	3354.0	48.0	1.31238	0.553369	0.537567	3.397168119222927e-104	True	54M
ATGAAATCGTTTGAAGCTCCGGTGGTA	ACATTTTCTTTTCAGAATATCACCTCT	(zostera_marina_Chr05_28779959)	16.0	18690.0	0.0008560727661851																				0.0	0.467558	18690.0	48.0	1.38579	0.526806	0.499465	0.0	True	54M
ATGAAATCTACTGCAAGATCAATGGAG	GTAATATTATCAGCTTCATTGTCTGGA	(zostera_marina_Chr04_29187839)	8.0	11470.0	0.0006974716652136																				3.01544e-31	0.120403	11470.0	48.0	0.617995	0.101395	0.089102	1.2612533828769188e-27	True	54M
ATGAAATCTCCGCCAACACCTCCCTGC	GAACAAGTCGCCAATCTGAGAATGGGA	(zostera_marina_Chr02_33813977)	1.0	416.0	0.0024038461538461																				2.21424e-16	0.51442	416.0	37.0	1.16791	0.415865	0.415865	5.28369384167835e-13	True	54M
ATGAAATCTCGGAGAGATAACAACCGA	TTGGAGTAATTACCAGTCGATTTACTT	(zostera_marina_Chr03_2370493)	1.0	502.0	0.0019920318725099																				9.60479e-26	0.523728	502.0	41.0	1.28194	0.460159	0.440239	3.375589304217734e-22	True	54M
ATGAAATCTGGGAGAGGAACTCGTTAC	TTGAGTTTGGCTCTGATAAAACGTCAA	(zostera_marina_Chr03_30645594)	1.0	1265.0	0.000790513833992																				5.43292e-60	0.655503	1265.0	48.0	1.22449	0.510672	0.5083	4.346310730944196e-56	True	3S51M
ATGAAATGAAAAAGGAACTAGAAGAAA	ACTCTGACTGAAAATAAGCATTTTTAA	(zostera_marina_Chr05_6049089)	1.0	413.0	0.0024213075060532																				5.1669e-10	0.387523	413.0	36.0	1.13522	0.358354	0.358354	8.503223505712068e-07	True	54M
ATGAAATGCGACAGTGTAATCCCTCCA	TTTCTTCGGCGCCTCAATTGGTATATC	(zostera_marina_Chr04_32886658)	2.0	2054.0	0.0009737098344693																				7.482470000000001e-29	0.305103	2054.0	47.0	1.31589	0.360759	0.342259	2.91131029821631e-25	True	54M
ATGAAATGCTTGGTCGGGCCTCCCACA	AGAGTGCATTCCTTGGTCGGGCCTCAC	False	12.0	1563.0	0.0076775431861804																				4.53322e-26	0.380335	1563.0	47.0	3.49409	10.1382	8.04862	1.6102945826805672e-22
ATGAAATGGAAAATTAACAAACCAACC	AACCAACCAATCAAAAAGTACCAACCC	(zostera_marina_Chr02_35597816)	1.0	196.0	0.0051020408163265																				1.13656e-12	0.7225	196.0	17.0	1.35404	3.86224	3.40816	2.2149979688263248e-09	True	19M4D35M
ATGAAATGGAATGGCACTATGGGCAGG	CAGTAAGTAATAGAAGTAGAAGTGGAA	(zostera_marina_Chr02_3298746)	1.0	1366.0	0.0007320644216691																				1.66323e-37	0.391896	1366.0	31.0	1.03599	0.473646	0.460469	8.243250809236727e-34	True	35M2D19M
ATGAAATTAAACCACACAAGCAAACAG	ATAATGAGAGAAAGTTAAAACTGGAAT	(zostera_marina_Chr02_39278823)	1.0	674.0	0.0014836795252225																				6.07126e-32	0.512643	674.0	46.0	1.08878	5.22997	1.75371	2.5900501945735396e-28	True	16S38M
ATGAAATTATTGTGATGGTGCCCTAAT	CAGAGAATTAATCTTGAAGGTACTTTA	(zostera_marina_Chr03_7196502)	2.0	1604.0	0.0012468827930174																				6.70587e-06	0.147215	1604.0	29.0	1.61924	1.07045	1.05798	0.0081480648142671	True	54M
ATGAAATTATTTAACCCCTAACTCTTG	TCTGGCTTGGGACGCTTGTCAGCTCGC	(zostera_marina_Chr01_9148467)	1.0	1331.0	0.0007513148009015																				1.06278e-10	0.246203	1331.0	48.0	0.920424	0.248685	0.238167	1.8315971946601545e-07	True	54M
ATGAAATTCAAATCTCTGGGCAAAGGC	GCCAACGCATGCAGAAGATCATCATGG	(zostera_marina_Chr03_28762066)	1.0	573.0	0.0017452006980802																				1.2312600000000001e-19	0.477234	573.0	36.0	1.21003	0.457243	0.418848	3.4151141017815363e-16	True	47M7S
ATGAAATTCACAAGGACTTTTCAACAT	AGTAAACTCAGATGGTGTGTCATTGCC	(zostera_marina_Chr01_42317937)	1.0	205.0	0.0048780487804878																				9.96195e-13	0.641978	205.0	23.0	1.2269	0.526829	0.526829	1.948133443709014e-09	True	54M
ATGAAATTCGTTAGTCTGTTCCAAATC	ATGACTATCCCCAGAAGAGTCAGAAAA	(zostera_marina_Chr06_9375662)	1.0	479.0	0.0020876826722338																				2.0638300000000002e-23	0.54189	479.0	39.0	1.22545	0.419624	0.392484	6.665672222417811e-20	True	54M
ATGAAATTGGAGGAGCATAACGTGCAA	CCATTGAGCGAATCATAAGAAGACTGA	False	2.0	426.0	0.0046948356807511																				2.55221e-12	0.410656	426.0	41.0	1.2736	0.446009	0.446009	4.87088737821485e-09	True	32M73N22M
ATGAAATTGGCTCCCAGGAAGATAAGG	GTGAGGAGGGTTTATGTGATGAAAGAG	(zostera_marina_Chr05_23421909)	3.0	5465.0	0.0005489478499542																				3.31183e-46	0.19829	5465.0	48.0	0.915948	0.207685	0.202013	2.016804785113169e-42	True	54M
ATGAAATTGTCTACCGTGGCAGGTACT	ATATCACAGATCGGGAAGAGCACACGT	False	1.0	529.0	0.0018903591682419																				6.26617e-11	0.405367	529.0	40.0	1.16913	0.402647	0.400756	1.0961201232570237e-07
ATGAAATTTGTTGACGCGAATCAAACT	CTGGTTGAAATTCAATATCATCATCAA	(zostera_marina_Chr04_3155533)	2.0	2939.0	0.0006805035726437																				2.85545e-06	0.14023	2939.0	24.0	1.35695	0.373596	0.339571	0.0035735329252979	True	54M
ATGAACAAAAAGAATCTCTCCTCATCT	TACTCTCAACCTCTTCCTCCGCTCCTT	(zostera_marina_Chr06_27607762)	5.0	3628.0	0.0013781697905181																				1.73277e-15	0.129987	3628.0	48.0	1.0051	0.184399	0.167861	3.9519575225409696e-12	True	54M
ATGAACAAAAGTGATATAGAATCCTTT	CGAGTGAAGAATCTTCGCAAATTTGAG	(zostera_marina_Chr04_658617)	2.0	2409.0	0.0008302200083022																				1.96389e-39	0.321246	2409.0	48.0	1.13304	0.365712	0.34039	1.020709597456134e-35	True	54M
ATGAACAATAATGTGTCTCTCTCTCTC	TCTATTTTCAGTACTCTGATACCATGC	(zostera_marina_Chr05_28036163)	1.0	402.0	0.0024875621890547																				6.34061e-12	0.430175	402.0	34.0	1.9423	9.36816	2.81095	1.180847900214276e-08	True	15M2D39M
ATGAACAATGCACTCATTCAACCAGAT	TATCTTGACCAAGAAACAGAATCAATC	(zostera_marina_Chr02_36327841)	3.0	2565.0	0.0011695906432748																				7.17278e-99	0.421202	2565.0	48.0	1.39095	0.557115	0.525146	9.965001046630856e-95	True	54M
ATGAACACATTTGGGATTGATATGCTA	CTCATCAGGAGATCTGAAAATCCAGCT	(zostera_marina_Chr02_36848713)	3.0	3351.0	0.000895255147717																				3.73522e-73	0.27898	3351.0	48.0	1.22906	0.415697	0.404954	3.691019432399162e-69	True	54M
ATGAACACCAAATAGGGTATGGTTTTG	TGAATCAACATCACAATGTTCTGTTTC	(zostera_marina_Chr03_34879488)	1.0	457.0	0.0021881838074398																				6.7804e-08	0.413418	457.0	37.0	0.782424	0.199125	0.194748	9.601150023894688e-05	True	54M
ATGAACACCGCCGCCATCATTCGGAAT	CGACCAAGAAGCTGCTTCAGCTTCAGC	(zostera_marina_Chr05_27953744)	5.0	10549.0	0.0004739785761683																				1.20687e-252	0.314848	10549.0	48.0	1.10631	0.563655	0.55446	5.0141920286121416e-248	True	54M
ATGAACACGCAATTACTAACAAGTTAG	AAGAATACTTGATTTGCAAATTGCAGA	False	1.0	350.0	0.0028571428571428																				1.33613e-07	0.380722	350.0	33.0	1.04584	2.22286	1.72286	0.000185144552878	True	41M13S
ATGAACAGAATGAGGAGGTAAATAAAA	TGGAGAGAAGGAAGGGCTGTATGGAAT	(zostera_marina_Chr05_23364217)	1.0	483.0	0.0020703933747412																				1.19805e-19	0.543084	483.0	35.0	1.29561	0.445135	0.414079	3.324509078859104e-16	True	54M
ATGAACAGAGCAGAGTTGAACTACTAC	AGCTGTAGATTGAAAGGTGAAGTGTAA	(zostera_marina_Chr01_24565614)	1.0	602.0	0.0016611295681063																				5.59722e-24	0.468604	602.0	46.0	1.09774	0.460133	0.451827	1.8454956073999558e-20	True	54M
ATGAACAGCCTTCTCCGTCGACATCTG	CGCTCCGTCTTCCCTCAACGCCCGGCA	(zostera_marina_Chr04_7093196)	1.0	448.0	0.0022321428571428																				2.13172e-21	0.537192	448.0	39.0	1.29957	0.486607	0.479911	6.364679848550251e-18	True	54M
ATGAACAGCTTCTGCAAGAGCAATGCC	ATATTCACCTATATTGCAACTAGGTGT	False	3.0	2890.0	0.001038062283737																				6.27936e-22	0.202937	2890.0	48.0	0.877515	0.19308	0.188581	1.9155193105723574e-18	True	6S48M
ATGAACAGTCCGTACGGTCTACTTTCT	CTACCGTACACTTACAAGACGTACGCC	(zostera_marina_Chr03_34500314)	22.0	18857.0	0.0011666755051174																				2.983370000000001e-29	0.103454	18857.0	48.0	0.707005	0.102774	0.0905234	1.1751239491017658e-25	True	54M
ATGAACATAATATTTATGTATATTTAA	TGCATCGCGAAGACTCGTCTCTTATAA	(zostera_marina_Chr02_15452073)	2.0	1967.0	0.0010167768174885																				4.26908e-84	0.597741	1967.0	38.0	1.36872	0.588205	0.524148	4.946438911995642e-80	True	52M2S
ATGAACATAATGAAGATTGTTTATGCC	GCCTTGCTCTTGCATTCAAAGCTTCTA	(zostera_marina_Chr03_7140515)	1.0	311.0	0.0032154340836012																				2.95453e-17	0.551944	311.0	27.0	1.27492	0.540193	0.488746	7.353206837406183e-14	True	2S52M
ATGAACATAGATTTTCTCAACTGGTCA	AACGAAGAGGAATATTTATAAATGCAC	(zostera_marina_Chr04_23550894)	9.0	19973.0	0.0004506083212336																				1.26675e-272	0.39976	19973.0	48.0	1.22126	5.54223	1.40715	5.70468780974692e-268	True	54M
ATGAACATTAGGAGAAAATACTTGTTC	AGAAAATTAGGAAACGTTGTTACCTTT	(zostera_marina_Chr04_5430218)	2.0	1207.0	0.0016570008285004																				2.14972e-11	0.241764	1207.0	47.0	1.03946	0.240265	0.234466	3.874314812031101e-08	True	54M
ATGAACATTATAGTGACGGAAAAGACA	AGTAATCTCAAAAAGTAACAATGTTTT	(zostera_marina_Chr04_432659)	1.0	534.0	0.0018726591760299																				9.66322e-13	0.356035	534.0	40.0	1.15883	0.503745	0.503745	1.891075967243552e-09	True	54M
ATGAACATTTCCGGATCAGGCTTCCCT	CTGTACACATCTTCTGCTACAATGATA	(zostera_marina_Chr01_29409347)	3.0	2489.0	0.0012053033346725																				2.55901e-108	0.545447	2489.0	48.0	1.23443	0.442748	0.431097	3.952135991686442e-104	True	54M
ATGAACCAACACCTTTTGTGGGATCTA	GATGAGCGAGCATTTGGGCACCTTAAC	(RF_all_AYZS02031265.1/1-1193_199)	22.0	2221.0	0.009905447996398																				8.99399e-32	0.448699	2221.0	32.0	2.21621	1.73255	1.70239	3.817716868870206e-28
ATGAACCACAACTACAAAGTAGATGTT	TTTATGATTATATAGGTATTAAGGATG	(zostera_marina_Chr02_37011882)	1.0	394.0	0.0025380710659898																				2.90318e-10	0.482234	394.0	29.0	0.993303	0.294416	0.294416	4.85976280205855e-07	True	54M
ATGAACCACCAAACCCTGAATTATGTA	ACGCAGGAGGGCCAGGATTGGGGCGTC	False	1.0	489.0	0.0020449897750511																				2.25681e-06	0.341209	489.0	41.0	0.882837	0.229039	0.216769	0.002847047036447	True	5S13M1D30M6S
ATGAACCACTCCGTATTCTTGTTCAGA	TCTGTTGGCTGCGTGGTCTGCAAATAC	(zostera_marina_Chr05_32279078)	2.0	3087.0	0.0006478781988986																				3.04968e-48	0.276476	3087.0	48.0	1.68041	1.74085	1.54033	1.9428515669967054e-44	True	54M
ATGAACCATGAACTTGCCATAGATACG	ATGAAGTATCGTCTTTAAAAATTCCCT	(zostera_marina_Chr04_1740317)	2.0	1546.0	0.001293661060802																				4.06192e-41	0.459565	1546.0	48.0	1.37769	0.520699	0.519405	2.197899994374701e-37	True	54M
ATGAACCCATTGAAGAGCTTGGAGACA	AACCAGAGATAATAGGAACAGATTTAG	(zostera_marina_Chr04_27597142)	2.0	2120.0	0.000943396226415																				1.7660700000000002e-76	0.441969	2120.0	48.0	1.24412	0.446226	0.414151	1.8349120915829776e-72	True	54M
ATGAACCCGGAGCTGACTCGTACCGTG	TGAGCCCCATCGGAGACATCGACATCG	(zostera_marina_Chr02_38749947)	1.0	787.0	0.0012706480304955																				2.73618e-43	0.554496	787.0	45.0	1.25877	0.489199	0.468869	1.558976659209913e-39	True	54M
ATGAACCCGGGGATCACACGGTGGAAG	GTAGATCCATTGAAGTGTAGTGGTTTC	(zostera_marina_Chr04_31548266)	2.0	1589.0	0.001258653241032																				9.34956e-52	0.458308	1589.0	46.0	1.24344	0.422278	0.421649	6.410902279334504e-48	True	54M
ATGAACCCTTAGATATTAAAAACCAAA	CATTGCCCAACCATGATACGATTTGGG	(zostera_marina_Chr04_28446677)	2.0	455.0	0.0043956043956043																				9.87562e-11	0.408148	455.0	13.0	2.05435	1.2989	1.2989	1.705287163790056e-07	True	54M
ATGAACCCTTTCCGGTGACGATGGCTT	GAACATAGAATCGGAACATGGAGAACA	(zostera_marina_Chr04_28019422)	1.0	289.0	0.0034602076124567																				3.63849e-09	0.524733	289.0	24.0	1.22846	0.442907	0.418685	5.653323992209759e-06	True	54M
ATGAACCGCAAATCATCCACCTTCATG	TAACCCCCACGATTTCGATCAAAATAC	False	3.0	2667.0	0.0011248593925759																				6.18323e-86	0.43225	2667.0	48.0	1.29651	0.526059	0.508436	7.340417756376244e-82	True	34M77N20M
ATGAACCGGAAACTTAACCATGTCATC	ATCAGGACACGCTTCGGTCCCGACGAC	(zostera_marina_Chr01_1819592)	1.0	269.0	0.0037174721189591																				8.62037e-09	0.457564	269.0	27.0	1.22316	0.330855	0.330855	1.3038358399732858e-05	True	54M
ATGAACCGGGATGCGTCGTCGGGGAAC	ACATGCACGTTCTCCGCTGCTGTTGAG	(zostera_marina_Chr01_38938848)	3.0	2609.0	0.0011498658489842																				2.18121e-18	0.24952	2609.0	47.0	1.00968	0.208892	0.206593	5.726387731080876e-15	True	52M2S
ATGAACCTCCACTTCCACCTGGACTTG	GATCGATAGGGACGATTGAGGCTGTTC	(zostera_marina_Chr03_35695443)	1.0	510.0	0.0019607843137254																				9.31874e-14	0.37689	510.0	28.0	1.12626	0.407843	0.386275	1.93519483527615e-10	True	54M
ATGAACCTCTCTGGTTTGAAAACCAAT	GGATCTTCCCATAATTGTGGGTCACGA	(zostera_marina_Chr01_40284390)	22.0	32711.0	0.0006725566323255																				9.32234e-130	0.146679	32711.0	48.0	0.793461	0.543548	0.52759	1.7864007702129694e-125	True	54M
ATGAACCTGCTGGGGTTCACTAGACTC	AACGAGGCTCCATAGGAAGCTGATCAT	(zostera_marina_Chr03_32434856)	2.0	2731.0	0.0007323324789454																				2.94048e-06	0.112941	2731.0	48.0	0.680291	0.108751	0.106188	0.0036761119547012	True	4S50M
ATGAACCTGCTTCTTTAGAGATTTATA	TTCATCTTCGCCGTCATCGGAATCAGA	(zostera_marina_Chr01_4133703)	1.0	175.0	0.0057142857142857																				3.44716e-12	0.698271	175.0	21.0	1.22019	0.485714	0.485714	6.525031663578558e-09	True	54M
ATGAACCTGCTTGAGAACCTTGAAGAT	GTAAATCTTATAAGTTTCGATACTCTT	(zostera_marina_Chr06_6179147)	3.0	6406.0	0.0004683109584764																				3.1017699999999995e-194	0.512072	6406.0	48.0	1.24503	0.484702	0.467999	9.510159220163542e-190	True	54M
ATGAACCTTGTATATATATTATTGATA	TTCACTATTAATATCACAACCTATTAT	(zostera_marina_Chr05_6484218)	2.0	4054.0	0.0004933399111988																				3.73337e-121	0.40563	4054.0	48.0	1.08955	0.352245	0.340158	6.593373902760766e-117	True	54M
ATGAACCTTTAAGATCATAACGACGGT	GAATACGTAGTTCTGTGTAGAACATAT	(zostera_marina_Chr03_38548004)	2.0	1423.0	0.0014054813773717																				2.65493e-09	0.184365	1423.0	47.0	0.815172	0.22558	0.211525	4.164966032713122e-06	True	54M
ATGAACGAACGTCGGAGAAATTCACAG	AACGGCAGCGATGGAAGAAGCTTCCTC	(zostera_marina_Chr06_7478583)	1.0	849.0	0.0011778563015312																				6.1659899999999995e-25	0.458128	849.0	44.0	1.10966	0.393404	0.393404	2.1054540605583418e-21	True	54M
ATGAACGAATTATAATTAACTAGATAG	AGACGCTGTTAGGGATACACTTTGCGG	(zostera_marina_Chr03_33398821)	4.0	2081.0	0.0019221528111484																				4.2713e-11	0.319411	2081.0	45.0	1.29692	0.327247	0.314272	7.549016896423815e-08	True	54M
ATGAACGAGAGAGGGTCCAATCGATTA	TTTGCACCAACAGTAGTTCCCCTAAGA	(zostera_marina_Chr05_7033030)	2.0	1056.0	0.0018939393939393																				2.06542e-19	0.360614	1056.0	47.0	1.51571	0.476326	0.432765	5.670898120123163e-16	True	53M1S
ATGAACGATACAGATTTGATGGACTCT	TTGGACTTACAAAGGAAGGATTTCCTT	(zostera_marina_Chr04_28446824)	1.0	1451.0	0.0006891798759476																				4.17351e-12	0.204564	1451.0	30.0	1.39538	0.337009	0.324604	7.860890745650546e-09	True	25M1D29M
ATGAACGGAGCGGAGGAGGTGCGTCGC	CGAGATCGGAAGAGCACACGTTGAACT	False	1.0	176.0	0.0056818181818181																				1.86931e-07	0.534712	176.0	23.0	1.22388	0.613636	0.596591	0.0002562529141331
ATGAACGGAGCTTAGAGCTGCTTGAAG	CGGCCCGGCACAGGAAATGCCTGGGAA	(zostera_marina_Chr03_29218063)	1.0	353.0	0.0028328611898017																				2.4457800000000002e-18	0.563892	353.0	25.0	1.194	0.351275	0.351275	6.406608867832094e-15	True	54M
ATGAACGGCATGAAGATCCGGCCTTGA	GCATATTTCGGTATTACGACACCGGTG	(zostera_marina_Chr06_23821998)	1.0	555.0	0.0018018018018018																				9.69814e-19	0.432052	555.0	39.0	1.21875	0.381982	0.353153	2.5857854473758414e-15	True	54M
ATGAACGGGACATATCATTGGTCGTTG	CGACAAGAGGCATTTCGAGATTTCAAC	(zostera_marina_scaffold_1150_38242)	7.0	6702.0	0.0010444643390032																				3.21568e-248	0.482411	6702.0	48.0	1.87209	0.598329	0.573859	1.3113675991806873e-243	True	54M
ATGAACGTCGGTATCTCATCCGTCGTC	CGTCGGAGTTCAAATTAACGGAGCACG	(zostera_marina_Chr04_1417077)	2.0	1179.0	0.001696352841391																				8.35295e-10	0.230456	1179.0	34.0	1.65579	1.86768	1.85581	1.355616302516911e-06	True	54M
ATGAACGTGGGGGTGGGGGAATACATA	TGTGGAGGAAAGACGTTGTAGGTTTAA	(zostera_marina_Chr03_6033505)	1.0	267.0	0.0037453183520599																				1.78987e-11	0.561504	267.0	24.0	1.15486	0.483146	0.483146	3.2414294599625346e-08	True	54M
ATGAACTAAAAACAGGATTCTCAGAGG	ATACCTCTGGAACTTTCTCTACCCTTT	(zostera_marina_Chr01_2176845)	1.0	641.0	0.0015600624024961																				4.8784e-21	0.427206	641.0	48.0	1.324	0.530421	0.49454	1.4361122517312756e-17	True	54M
ATGAACTAACACCTTTTGTGGTGTCTG	ATGAGCGTGTATTCCGGCACCTTAACT	(RF_all_CAUH01010888.1/1-1346_636)	23.0	2616.0	0.0087920489296636																				7.197690000000001e-55	0.681687	2616.0	22.0	1.7435	0.460627	0.435015	5.231112988961786e-51
ATGAACTACCTTTCGTAATTAGTTTAA	ATAAAAATGAAAAATATAGTATTTACA	(zostera_marina_Chr03_32597970)	1.0	597.0	0.0016750418760469																				4.8409800000000003e-23	0.461866	597.0	42.0	1.17105	0.529313	0.520938	1.5417766141568673e-19	True	54M
ATGAACTATGATCCATCCATCCATCCA	TCCATCTTCAGCAAGTAAGTAGCAATC	(zostera_marina_Chr01_26270110)	3.0	3357.0	0.000893655049151																				3.78649e-131	0.530576	3357.0	48.0	1.27497	0.517724	0.498362	7.3400322566870095e-127	True	54M
ATGAACTCAACACTCTTTGTTTTTATC	ACTAATCTAATAACGCTGAGTGGAGAA	False	2.0	2141.0	0.0009341429238673	-	MtN3_slv	PF03083.19	0.6	14.1	0.0	0.6	14.1	0.0	1.0	1.0	0.0	0.0	1.0	1.0	1.0	0.0	-	-2.0	1.00127e-22	0.17536	2141.0	28.0	0.786338	0.537599	0.461	3.1500836960908863e-19	True	35M19S
ATGAACTCAATCATTCCGTCTGATTTT	GATACGTATATAATCAATTTTATAACT	(zostera_marina_Chr03_38749488)	1.0	589.0	0.0016977928692699																				3.3277e-11	0.274013	589.0	37.0	0.999966	1.21732	0.70798	5.923037165612548e-08	True	54M
ATGAACTCCAGACCCAAATCCAATTCC	AGGCAATTAGCCTTGTTGGTTAGATCC	(zostera_marina_Chr05_20717812)	1.0	352.0	0.002840909090909																				1.59892e-08	0.409104	352.0	33.0	1.07564	0.28125	0.28125	2.3722461683783026e-05	True	54M
ATGAACTCCCAGTTATCCTTCAGCCAC	ATCCAAGCAGTTTCACGACCTTGTCCA	False	1.0	1942.0	0.0005149330587023																				1.48499e-43	0.337942	1942.0	48.0	1.16825	0.373326	0.359423	8.510397643436717e-40	True	17M203N35M2S
ATGAACTCTGCTTTCGGTAATCTATAG	GTCCTTCGGGATCTGTAGACTAGTTAT	False	2.0	2106.0	0.0009496676163342																				9.54958e-98	0.531689	2106.0	23.0	1.53998	0.388414	0.368946	1.3094501320734997e-93
ATGAACTGAACAATCTTCTTCTTATGC	ATCTCTTTTAACACCATGCATTAAATG	(zostera_marina_Chr01_29602018)	2.0	1366.0	0.0014641288433382																				3.10989e-33	0.391673	1366.0	47.0	1.47612	0.473646	0.437775	1.3764071225737937e-29	True	53M1S
ATGAACTGAGCAGGATGTTGCATAGGA	TGGGAGCCAGACATCATATGAGGATGC	False	3.0	4162.0	0.0007208073041806																				1.90685e-13	0.154733	4162.0	48.0	0.713179	0.16074	0.140077	3.8917581354373247e-10	True	44M10S
ATGAACTGAGGGTGCTTTACAGAGAAC	TGTACATGATAACGAACGTCATCGAAC	False	1.0	393.0	0.0025445292620865																				1.0828800000000002e-18	0.530207	393.0	35.0	1.21211	0.508906	0.498728	2.881044320028153e-15	True	26M85N28M
ATGAACTGATTATGATTATGATTATGA	TGAAGATGAAGATGGTTGATTTCCATT	(zostera_marina_Chr04_3390868)	3.0	2774.0	0.0010814708002883																				6.59356e-09	0.174983	2774.0	48.0	1.01023	1.8951	1.51586	1.005424277848119e-05	True	53M1S
ATGAACTGGAAAATTGTAGGAGGTGGG	CAAAACGTGTGGAGATCGATCTAAGGG	(zostera_marina_Chr06_1041150)	4.0	4589.0	0.000871649596862																				9.36374e-15	0.149212	4589.0	48.0	0.712914	0.17019	0.137067	2.0551059055164013e-11	True	53M1S
ATGAACTGGAGGAAACAGATGGAGGGT	TCTCTTTTGGATGCCTCGCCCCATAGT	(zostera_marina_Chr05_23751311)	5.0	6209.0	0.0008052826542116																				4.04261e-29	0.166125	6209.0	48.0	0.761301	0.130939	0.122725	1.5863114928558232e-25	True	54M
ATGAACTGGCCACTGCAATTGAATCCC	CAGGATCCAAATTCGTCAAAACATTAC	(zostera_marina_Chr01_28860069)	2.0	3388.0	0.0005903187721369																				3.28355e-65	0.335561	3388.0	48.0	0.996828	0.243211	0.22137	2.8667995869562867e-61	True	54M
ATGAACTGTCATCTCAAAGGCTTTGTT	AGATCTGATGCTGTGTCATTGTATTCC	(zostera_marina_Chr06_2821902)	1.0	619.0	0.0016155088852988																				3.86682e-13	0.337722	619.0	35.0	0.899321	0.285945	0.252019	7.75123092682767e-10	True	54M
ATGAACTGTGACATATGCTTCAGCATA	CACAGGATCACTGAATCCCGAAAGTTG	(zostera_marina_Chr06_27615627)	2.0	1675.0	0.0011940298507462																				1.10711e-17	0.278418	1675.0	48.0	1.09837	0.328955	0.32597	2.8126119469008947e-14	True	54M
ATGAACTTAGCCCACGAGAAGATCCAG	CTCTTACGAGGAACGGAGGTCATCGTC	(zostera_marina_Chr05_2942141)	1.0	310.0	0.0032258064516129																				1.74421e-17	0.621147	310.0	27.0	1.16191	0.519355	0.519355	4.389174116852463e-14	True	54M
ATGAACTTCCATTTGCTTGCCAACTGT	CAATGAAGTTACTATGTCTGTTGGATG	(zostera_marina_Chr02_3222055)	1.0	1086.0	0.0009208103130755																				7.40452e-26	0.385391	1086.0	47.0	1.22157	4.08379	1.81952	2.6117643600297684e-22	True	54M
ATGAACTTCTCAAAGAACTCAAGCACC	GCCTTACGGCCGCCGAAGGGAGTGGAG	False	5.0	1362.0	0.0036710719530102																				6.06341e-50	0.479971	1362.0	48.0	1.52016	3.70191	2.2511	4.008176181195889e-46	True	29M87N16M9S
ATGAACTTCTCATCGCAATTATAACAA	AGTCCTTTTTCTATTCTGGCCCTTTTT	(zostera_marina_Chr04_3518884)	1.0	168.0	0.0059523809523809																				1.0864e-07	0.563248	168.0	21.0	1.17581	0.35119	0.35119	0.0001515379589802	True	54M
ATGAACTTCTGGACCTTACGGGCACGG	GCAACAGTGAGCTTGTCATCTTCGGAC	False	1.0	197.0	0.0050761421319796																				3.0877e-10	0.749381	197.0	11.0	1.71025	1.59391	1.59391	5.159740653046739e-07
ATGAACTTGAACTCGTGCGGGCCCGGC	GGGACAGGCGTCACCACGGACCACATG	False	7.0	249.0	0.0281124497991967																				1.48904e-12	0.580931	249.0	10.0	3.0461	2.7992	2.7992	2.881346988321758e-09
ATGAACTTGCCATAGATACGATGAAGT	ATCGTCTTTAAATATTCTATCTCTCTA	(zostera_marina_Chr04_1740324)	2.0	1528.0	0.0013089005235602																				3.74961e-74	0.591603	1528.0	48.0	1.34979	0.533377	0.525524	3.7611070521051395e-70	True	54M
ATGAACTTGTTGATAGATCACCGGCCG	TCTCCCCAACTTGAGCTGCACCTCGGT	(zostera_marina_Chr06_21495133)	13.0	2971.0	0.0043756311006395																				3.58846e-79	0.661103	2971.0	36.0	1.88887	0.457085	0.430158	3.8791835301840364e-75	True	52M2S
ATGAACTTTCATCAGAGCTGTCATAAA	CAAAATACCACAACATCACAAGGGGCC	False	1.0	1008.0	0.0009920634920634																				5.33607e-40	0.496833	1008.0	47.0	1.22599	0.484127	0.47123	2.8131320176540308e-36
ATGAACTTTGCTACTCATCATCGCCAA	AAAGATCATCAATATCACAGGAGGTAT	(zostera_marina_Chr03_9066474)	1.0	680.0	0.0014705882352941																				1.53297e-08	0.411497	680.0	42.0	1.02749	0.332353	0.283824	2.277751147816856e-05	True	54M
ATGAAGAAAATTCTGATGTGGGAGGCA	TCCCAAAGATGTCGTCCTTAATAAATT	(zostera_marina_Chr01_32742696)	1.0	307.0	0.003257328990228																				6.35067e-13	0.548924	307.0	34.0	1.1461	0.429967	0.429967	1.2567739068984371e-09	True	3S51M
ATGAAGAAAGCAGAGAGGAAGAAGATG	ATGACGATGATGATGACGGTGATGATG	False	1.0	201.0	0.0049751243781094																				5.15091e-09	0.490385	201.0	20.0	1.14288	0.766169	0.766169	7.915533397513917e-06	True	17M89N35M2S
ATGAAGAAAGCAGTGACCAGGAGGAGA	ACGGGACGTTCCATGAAACTCCAGCTC	(zostera_marina_Chr02_35540339)	47.0	58290.0	0.0008063132612798																				0.0	0.249115	58290.0	48.0	1.12859	0.266015	0.252736	0.0	True	54M
ATGAAGAAAGCAGTGCCCAGGAGGAGA	CCGGGACGGTCCATGAAACTCACGCTC	False	1.0	107.0	0.0093457943925233																				2.30329e-06	0.661775	107.0	12.0	1.79392	0.504673	0.504673	0.0029036137076472	True	54M
ATGAAGAAATATCTCCGATAGCATCAC	CGACCAGCAATCCACCCAACAAACACG	(zostera_marina_Chr01_23002338)	4.0	2023.0	0.0019772614928324																				2.31394e-29	0.307842	2023.0	46.0	1.74532	1.14434	1.13198	9.143229653548422e-26	True	54M
ATGAAGAAATCAAATTTTATTCTGACC	ATGATCAACAAAGCTAGTATCAGTCTT	(zostera_marina_Chr05_19124023)	3.0	6151.0	0.0004877255730775																				5.2451500000000006e-157	0.374387	6151.0	48.0	1.237	0.47098	0.464802	1.2520430259775334e-152	True	54M
ATGAAGAAATGTGGAGAATGAGGAGGG	TCGATAGAACCAACAGCTTCATTGAGA	(zostera_marina_Chr06_21382715)	1.0	519.0	0.001926782273603																				9.60185e-20	0.4767	519.0	35.0	1.2855	0.481696	0.473988	2.676391936618472e-16	True	54M
ATGAAGAACACTGAAAGTCACACAATA	CAGAACAACAATGAAGCCATTTAGGAC	(zostera_marina_Chr01_1164109)	9.0	23173.0	0.0003883830319768																				0.0	0.266546	23173.0	48.0	1.08077	2.55936	1.79295	0.0	True	42M12S
ATGAAGAAGAACAAGAAGATGGAGAAG	AATAAGAAGATGGAGAAGAACATCAAG	(zostera_marina_Chr03_36814707)	1.0	475.0	0.0021052631578947																				7.7082e-06	0.258161	475.0	29.0	1.30303	0.623158	0.6	0.0093206499253347	True	54M
ATGAAGAAGAACAGTCCAAATCTCAAT	GCACTTTCGGTTCTTGATGCATAGTAA	False	2.0	1822.0	0.0010976948408342																				1.90756e-56	0.407429	1822.0	47.0	1.43845	0.531284	0.517014	1.429941535209908e-52	True	13S41M
ATGAAGAAGACAGAGAAGCAATCGCTA	TAGATGATCATGGCACATGAGATATCT	(zostera_marina_Chr03_39324503)	1.0	713.0	0.0014025245441795																				8.91505e-30	0.489078	713.0	42.0	1.15287	0.511921	0.511921	3.567567958521792e-26	True	54M
ATGAAGAAGGGAAATTTTTCAAATTTA	CCCCCAAAAGCACCAGCCCTATAGCAA	False	2.0	1227.0	0.0016299918500407	-	Ribophorin_II	PF05817.17	1.3	11.5	0.1	1.3	11.5	0.1	1.0	1.0	0.0	0.0	1.0	1.0	1.0	0.0	-	-3.0	8.78683e-10	0.261834	1227.0	47.0	1.24631	0.323553	0.304808	1.4239637471884726e-06	True	44M10S
ATGAAGAAGTGGAATGGAGATGACGAG	GGTTGTTGGCAGTTACGATATTGCTCA	(zostera_marina_Chr02_38199931)	1.0	1233.0	0.0008110300081103																				7.42843e-28	0.412148	1233.0	46.0	1.16286	0.450122	0.429846	2.80023438101307e-24	True	54M
ATGAAGAATACGACATGTTGGTCATCT	TGTTGTTGTTGTTTGTTCTTGCTAATC	(zostera_marina_Chr02_5781913)	4.0	5538.0	0.0007222824124232																				6.0248e-43	0.197589	5538.0	48.0	0.965368	1.18075	0.796858	3.4038582020737686e-39	True	54M
ATGAAGAATAGGCATTTGGGGGCAAAG	ACAGCAACGTAGAAGATAGGGAGGGCG	(zostera_marina_Chr05_5786130)	1.0	505.0	0.0019801980198019																				4.90498e-08	0.24331	505.0	19.0	0.842039	0.190099	0.190099	7.017288709726382e-05	True	54M
ATGAAGAATCATCTCCCATCGAACCAT	CAAGAAGATATCGCAATTCAAGAAATT	(zostera_marina_Chr06_4133900)	1.0	345.0	0.0028985507246376																				9.06172e-17	0.660292	345.0	27.0	0.997816	0.243478	0.243478	2.2039633655277372e-13	True	54M
ATGAAGACAAGAGTGTTGTTGTCTTCA	ATCTTCTTCATAGCACTATCTGTAGTC	(zostera_marina_Chr06_5188111)	2.0	3517.0	0.0005686664771111																				9.14838e-135	0.489123	3517.0	48.0	1.28776	0.531419	0.518908	1.8336404501823706e-130	True	54M
ATGAAGACAGACCAACAGCACCACCAT	AAAATTCAAAATCTGCAGATCGGAAGA	False	1.0	1107.0	0.000903342366757																				6.5125e-38	0.41666	1107.0	46.0	1.05775	0.315266	0.31346	3.258755310989062e-34	True	44M10S
ATGAAGACGACTGAAACAAAACAGATC	CCCGGAACGCACAGTAGTCGGATTATC	(zostera_marina_Chr02_36646435)	1.0	104.0	0.0096153846153846																				2.80216e-10	0.757439	104.0	12.0	1.39574	0.490385	0.490385	4.695604092832315e-07	True	54M
ATGAAGACGTGGTGGAAGGAGGAGGAG	GAGGAGGAGGAGAAGGAGATGGGTAGG	False	1.0	334.0	0.0029940119760479																				1.31408e-08	0.41762	334.0	32.0	1.22856	4.22156	3.89521	1.961935041323357e-05
ATGAAGACTGGGCTATCGTTAGCCATG	AATGAAGACCATGGGACAGCAAACAGA	(zostera_marina_Chr06_24677670)	3.0	3108.0	0.0009652509652509																				4.3291e-06	0.140836	3108.0	48.0	0.70441	0.115508	0.103282	0.00534071189774	True	54M
ATGAAGACTTGACGTCATCCTCACCTT	CCTCCGGCTTATCAACGGCAGTCTGTT	(Zostera_marina_mitochondrion_NC_035345.1_54643) (RF_all_ASAF01000467.1/1380-1_1099) (zostera_marina_scaffold_838_829) (Zostera_marina_chloroplast_NC_036014.1_128577) (TAIR10_Pt_136485)	1.0	126.0	0.0079365079365079																				8.65029e-11	0.810499	126.0	9.0	2.05383	2.38095	2.38095	1.4992210646190194e-07
ATGAAGAGAATCAGAGATAGTTATCTT	CTTCTTCTTCTTGTTGTAGCTTTTAGT	(zostera_marina_Chr03_948751)	5.0	4626.0	0.0010808473843493																				5.625960000000001e-121	0.425519	4626.0	48.0	1.43462	4.47211	2.70904	9.91968774717386e-117	True	23M3D31M
ATGAAGAGACAATGATATGTGGAATCT	GACCGAAATGTAAGTGCATGAACGGAC	(zostera_marina_Chr04_28529764)	2.0	1405.0	0.0014234875444839																				5.43602e-06	0.114058	1405.0	13.0	0.545089	0.145907	0.11032	0.0066538517415557	True	54M
ATGAAGAGACGGTAGTCCCTCAATAAA	GTTACTAATGTAACCCATCCACAAATC	False	1.0	691.0	0.0014471780028943																				1.7825399999999998e-37	0.826704	691.0	9.0	1.10205	0.363242	0.332851	8.82607249103136e-34
ATGAAGAGAGGAGGAAACTGTCATTTA	AGTACCTTAAAGAATTGAGGAACAACA	(zostera_marina_Chr04_32073214)	2.0	2109.0	0.0009483167377904																				1.569e-111	0.546681	2109.0	48.0	1.27834	0.513988	0.495021	2.511618201739496e-107	True	1S53M
ATGAAGAGATATATTTCTCGGATCCGG	ATCTACTGTAATAGAAAATCTCCGGCG	False	1.0	522.0	0.0019157088122605																				6.59008e-24	0.509765	522.0	40.0	1.29087	0.48659	0.45977	2.167122114372212e-20	True	38M524N16M
ATGAAGAGCCCGACTTGCAACGTAAGC	ATTATAATGGTAAGGAAGGGGAAAAGG	False	7.0	10900.0	0.0006422018348623																				3.27434e-22	0.116731	10900.0	48.0	0.568829	0.096055	0.0876147	1.0097836507485225e-18	True	14M393N40M
ATGAAGAGGACTTTGTATAGACCTTGG	TCTCAATAACGAATAAAGAATCTTCAA	(zostera_marina_Chr05_21512877)	1.0	865.0	0.0011560693641618																				1.65363e-24	0.391003	865.0	47.0	1.07163	0.389595	0.389595	5.5592228881556265e-21	True	54M
ATGAAGAGGAGGCGAAGTTGGTAGTTA	CGGCATGTATAATATCGATGTAACCAC	(zostera_marina_Chr01_36898747)	1.0	1488.0	0.0006720430107526																				7.56539e-09	0.208772	1488.0	47.0	0.859129	0.201613	0.200941	1.1490100213139526e-05	True	1S53M
ATGAAGAGGCCGTCATCGGCGAATTCG	GAGCATAGAGACCACCACCAGCAGCAG	(zostera_marina_Chr05_31373165)	1.0	175.0	0.0057142857142857																				1.91051e-06	0.560335	175.0	17.0	1.63135	0.428571	0.428571	0.0024233933160202	True	53M1S
ATGAAGAGGTAGTAAATGGTGAAATCA	ACGATGACGACGGAAACAAAGACGTTG	(zostera_marina_Chr03_39660994)	1.0	424.0	0.0023584905660377																				2.45084e-14	0.405095	424.0	30.0	0.931507	0.198113	0.198113	5.259002531157208e-11	True	54M
ATGAAGAGGTTAATGGAGACAGTGATG	CATATCTACTTGATAACTGATGAACAT	(zostera_marina_Chr06_28157498)	2.0	2414.0	0.0008285004142502																				5.14222e-11	0.221795	2414.0	47.0	0.984084	0.252693	0.235708	9.043684890084325e-08	True	54M
ATGAAGAGTCGGCGTTTCCGTTATATA	CGGAGTTGGAATCTTATTCTACGCCAC	(zostera_marina_Chr03_4204535)	4.0	1022.0	0.0039138943248532																				4.6813e-10	0.27616	1022.0	47.0	1.9954	0.477495	0.471624	7.72714814108559e-07	True	54M
ATGAAGAGTGGGTAGTGGGTAAGTGGG	TAGATTCAAATATAGAAAATTTAAAAA	(zostera_marina_Chr05_22051243)	11.0	37490.0	0.0002934115764203																				0.0	0.277103	37490.0	48.0	1.1723	0.409549	0.403574	0.0	True	53M1S
ATGAAGAGTTGCGCTGCACTGAGCCAT	TGTTTTTGAAGCCATAGTGATTGCATC	(zostera_marina_Chr03_39003004)	4.0	5820.0	0.0006872852233676																				4.16061e-152	0.404063	5820.0	48.0	1.32763	0.460137	0.42732	9.589253066299905e-148	True	54M
ATGAAGAGTTTAACTGATGATCGTGAT	CTAATGTGCAAGGATGGGGACATTCCT	(zostera_marina_Chr06_6214722)	1.0	157.0	0.0063694267515923																				7.19347e-08	0.571429	157.0	18.0	1.10952	0.312102	0.312102	0.000101681376989	True	54M
ATGAAGATAAACAGCTAGTTCTAGTAT	GTATTCTTCGGTTTTATCCTTGTCGGC	(zostera_marina_Chr03_33679897)	2.0	2412.0	0.0008291873963515																				9.5329e-08	0.15	2412.0	48.0	0.798872	0.186982	0.171227	0.0001335342434184	True	54M
ATGAAGATAATGTCTGGAATGCAAGGC	GAGGTCGACGATTATGTGAGATCGACG	(zostera_marina_Chr03_32621265)	1.0	662.0	0.0015105740181268																				2.20865e-26	0.483002	662.0	44.0	1.18932	0.543807	0.490937	7.930422708472975e-23	True	54M
ATGAAGATCAACAAAAACACCAATCTT	GCGAAGATCGTATTGGGCTCTTCCTCT	(zostera_marina_Chr03_27615706)	1.0	1304.0	0.0007668711656441																				5.65729e-42	0.394455	1304.0	47.0	1.08761	0.303681	0.293712	3.124030082020118e-38	True	1S53M
ATGAAGATGACCGCATTACAGAAAATA	AACCATATATCTAAAGGCAGTCACAGT	(zostera_marina_Chr02_32370802)	1.0	337.0	0.0029673590504451																				5.0496e-10	0.444835	337.0	32.0	1.10753	0.362018	0.326409	8.316444635738371e-07	True	54M
ATGAAGATGGAGAGTTCAGGACTCCAT	TCAAAACCTAGAAGAGATGCATATACC	(zostera_marina_Chr02_4185979)	1.0	371.0	0.0026954177897574																				2.23509e-14	0.507403	371.0	35.0	1.24564	0.455526	0.409704	4.806620387116896e-11	True	54M
ATGAAGATGTCGAAAACAGAGTTCTGG	AATGGGAAGAGGGACTCCCATCTGCCG	(zostera_marina_Chr01_30438851)	1.0	167.0	0.0059880239520958																				3.7271e-09	0.763378	167.0	20.0	1.30603	1.79042	1.35329	5.786841803560144e-06	True	54M
ATGAAGATTTGGAAGCTTTGTCATGTG	AAATGTTGTGACCTTTTGAAATCTCTA	(zostera_marina_Chr02_36546289)	3.0	3221.0	0.0009313877677739																				1.61308e-83	0.388237	3221.0	48.0	1.35775	0.557591	0.530891	1.8540287631717424e-79	True	54M
ATGAAGCAAACATTTTATTCAATCATC	TCAAGTAGGTTCTTATTTCTATTTCAG	(zostera_marina_Chr04_5424866)	5.0	7074.0	0.0007068136839129																				6.46972e-159	0.357832	7074.0	48.0	1.37813	0.50099	0.48544	1.5644984665614747e-154	True	54M
ATGAAGCAAGCAGTGTTCTGCTATCTC	ATCTGGTAGTCACGGTATCAACGCTGC	(zostera_marina_Chr03_4204018)	3.0	3316.0	0.0009047044632086																				5.3289400000000006e-76	0.418007	3316.0	48.0	1.25043	0.499397	0.494873	5.499416111318062e-72	True	54M
ATGAAGCAAGCTTAACATCAATACTTC	AACCAGAAATTCCAAATTCCCTTGTAA	(zostera_marina_scaffold_247_59183)	5.0	4244.0	0.0011781338360037																				1.95196e-13	0.151957	4244.0	48.0	1.09129	0.267908	0.258247	3.9815392410005854e-10	True	54M
ATGAAGCAATCCATCTTTCCGTATCTG	CTCCGGCAAAGCAGAGAGACCAAAATA	(zostera_marina_Chr01_2859721)	2.0	1544.0	0.0012953367875647																				1.5255599999999999e-38	0.423424	1544.0	47.0	1.16282	0.479275	0.471503	7.754691625386898e-35	True	1S53M
ATGAAGCAGATGATCTGTCCAACACCG	TTGAAGGGGATGGAGTCCGGTCCCTGG	False	2.0	1603.0	0.0012476606363069																				2.61418e-142	0.922727	1603.0	13.0	1.48188	0.483468	0.480973	5.573845072858484e-138
ATGAAGCATCTTGCCTCAAAATAAATG	TGTAATAATGTGTAAGCTTGTCGGTTT	(zostera_marina_Chr05_5407004)	2.0	1382.0	0.0014471780028943																				9.12381e-41	0.451322	1382.0	47.0	1.21725	0.500724	0.450072	4.898193517461855e-37	True	54M
ATGAAGCATGCATGAAATGGTGGCTAC	TAAGTTGGTTTAAGGCTGAGGAACATT	(zostera_marina_Chr06_4854379)	1.0	772.0	0.0012953367875647																				4.00593e-14	0.366127	772.0	44.0	1.11555	0.34715	0.34715	8.491749395469492e-11	True	54M
ATGAAGCCAAGCTACTGTTCTAACGGA	ACCAGGTGACTCTCTACCTTCTCTTGG	(zostera_marina_Chr05_4752810)	2.0	1867.0	0.0010712372790573																				1.33324e-53	0.431677	1867.0	48.0	1.23689	0.440279	0.423139	9.47043277879942e-50	True	54M
ATGAAGCCACGGTCGAGGATTAGAGGG	AGATGGTCCGGACCGGTTGTTGGCACC	(zostera_marina_Chr03_38032771)	2.0	311.0	0.0064308681672025																				6.34322e-09	0.447521	311.0	24.0	3.15054	1.02894	0.993569	9.68421275484901e-06	True	54M
ATGAAGCCATCAACGGCGACCTTTACA	GCGCCAATTACACCTCCAAAGATAAGC	(zostera_marina_Chr06_927139)	1.0	235.0	0.0042553191489361																				1.92901e-08	0.497647	235.0	16.0	0.94562	0.212766	0.212766	2.8441218695453607e-05	True	54M
ATGAAGCCCGACGCACCAGTTACGCAC	ACAACCTTCCCGTTAGAATCCATCTAT	(zostera_marina_Chr01_39212690)	10.0	10340.0	0.0009671179883945																				4.10342e-92	0.197678	10340.0	48.0	0.922683	0.188781	0.158704	5.270109539856296e-88	True	54M
ATGAAGCCTGAAGAATGACAGTTTCTG	TCTTTTTGCTTCAAGTTTTTACAACAG	(zostera_marina_Chr05_22135816)	2.0	1797.0	0.0011129660545353																				9.35021e-55	0.444826	1797.0	48.0	1.22687	0.482471	0.462437	6.782660190293236e-51	True	54M
ATGAAGCCTTCACTGACTATAGATCAA	TGAAGGCATTCATATACATGTTAACGG	(zostera_marina_Chr03_1557301)	2.0	942.0	0.0021231422505307																				1.05141e-16	0.381319	942.0	42.0	1.06714	0.223992	0.223992	2.549265520955526e-13	True	54M
ATGAAGCTCCCTTCCTGAGGATTATCC	GACGCATGGTTCTCAGATGTGATTTTT	(zostera_marina_Chr05_9285205)	1.0	507.0	0.0019723865877712																				5.15696e-11	0.358037	507.0	38.0	1.13304	0.341223	0.341223	9.068670517810536e-08	True	1S53M
ATGAAGCTCCGGAGTCCATCTGATTCT	CATTTTGTTTGGCTGAAAATCTGAATG	(zostera_marina_Chr03_5648839)	4.0	2483.0	0.0016109544905356																				1.3275400000000002e-23	0.226307	2483.0	47.0	1.18056	0.288764	0.267016	4.31862003614216e-20	True	54M
ATGAAGCTCGACTCCGACACTCCAAGT	CTCCAACTCACTCTAAATCACCGCGAT	False	9.0	1331.0	0.0067618332081141																				2.84518e-09	0.197415	1331.0	33.0	2.24401	5.55372	5.53869	4.45502649840665e-06	True	44M10S
ATGAAGCTGAGCAGTCGGAATCTGCCT	CTGATTCTGTCTCGGAGAAGATCCCAT	(zostera_marina_Chr03_39359052)	3.0	2880.0	0.0010416666666666																				7.1307e-06	0.127593	2880.0	48.0	0.83379	0.173264	0.137847	0.008646587724738	True	54M
ATGAAGCTGGTGGAGGAATGGATTTAA	GAAAATCCATTATCTGTTCTCTTTCCC	(zostera_marina_Chr04_447756)	1.0	927.0	0.0010787486515641																				6.9637e-23	0.340927	927.0	38.0	1.11883	0.344121	0.343042	2.2045830451359573e-19	True	54M
ATGAAGCTTATCCCCCACAGTCTCACT	GCAATGCTCAAACTTCAACCGGCATTC	(RF_all_LWNT01000001.1/207-3289_1009)	20.0	1681.0	0.0118976799524092																				4.21028e-11	0.254134	1681.0	30.0	2.35169	3.10708	2.0809	7.44446759216916e-08
ATGAAGCTTATCCCCCACTGTCTCACT	GCTACGCTCTCCCTTACCGGCATTCGG	(RF_all_AP011540.1/1591858-1588767_998)	1.0	114.0	0.0087719298245614																				4.99911e-08	0.774194	114.0	5.0	1.42051	3.21053	2.02632	7.147824895711421e-05
ATGAAGCTTCTTCAACCCTCAAGGTAG	ATGATAGATAGATAGCCAGACCATTGT	(zostera_marina_Chr06_18369615)	14.0	12647.0	0.001106981892939																				7.66469e-293	0.342207	12647.0	48.0	1.88192	4.29572	4.0816	3.737427109033506e-288	True	54M
ATGAAGCTTGTGCCGTAAAAGCCGATG	ATGATAAAGATGTTGCCAATGCCGCTA	(zostera_marina_Chr05_17814574)	1.0	229.0	0.0043668122270742																				1.27403e-09	0.509846	229.0	26.0	1.25268	0.41048	0.41048	2.04250478349144e-06	True	54M
ATGAAGGAAACGCCAACTCTTGTGAGG	GGCAGGTTCATTATTAGAAAGCAATAC	False	1.0	300.0	0.0033333333333333																				1.09375e-07	0.44779	300.0	7.0	1.07195	0.243333	0.216667	0.0001525261986914
ATGAAGGAAGAAGATACAACACTGCAC	CCCACCACACCACATTTTAAACAAGTT	(zostera_marina_Chr01_42194218)	19.0	11525.0	0.0016485900216919																				0.0	0.38851	11525.0	48.0	1.47982	5.15349	3.67696	0.0	True	32M2I20M
ATGAAGGATGTTTGAGGTAGGTTATCG	GCACCGAGCATCTCTTCTCGTTCTCGC	(zostera_marina_Chr03_26671097)	4.0	3264.0	0.0012254901960784																				1.29701e-17	0.216043	3264.0	46.0	0.956831	0.193015	0.17402	3.2841320655683764e-14	True	54M
ATGAAGGCCAATTCAAGGGCTCCAATG	AATGCAATAATTTGCAAAAGACCGGCT	False	1.0	172.0	0.005813953488372																				1.61408e-07	0.554435	172.0	7.0	0.995209	0.465116	0.465116	0.0002223000796962
ATGAAGGCGAGTTGCAGCCTTCAATCC	GAACTTAGAGCAAGATTAAAGATTAGC	(RF_all_FP102296.1/56735-55249_1220)	1.0	573.0	0.0017452006980802																				1.35951e-24	0.679139	573.0	11.0	1.04916	0.30541	0.249564	4.5848633566945135e-21
ATGAAGGCTTGGAATCATGTTCGTCAT	CATCGAAGGCATTGTGATCTACATCGG	(zostera_marina_Chr06_24918855)	1.0	1071.0	0.0009337068160597																				1.11122e-17	0.301013	1071.0	47.0	0.95627	0.239029	0.239029	2.8228883941606722e-14	True	54M
ATGAAGGGCTTGTACCCCTGAGGCTGA	TTGAATCTTCTCACCAGAGACCAAACC	(zostera_marina_Chr05_4155274)	3.0	2746.0	0.0010924981791697																				3.53016e-64	0.305418	2746.0	41.0	1.22572	0.313547	0.305535	3.0305664404325034e-60	True	54M
ATGAAGGGTTGCTGCTATCAAGGATAT	CACCTGATTGGCAAAGATCTGTTAATG	(zostera_marina_Chr06_25503962)	1.0	748.0	0.0013368983957219																				2.1742e-12	0.350298	748.0	39.0	0.985137	0.258021	0.255348	4.166572869761673e-09	True	54M
ATGAAGGTAGATATTTTTGCTTTTGCT	ACTCTGATCCGCACAATCCTATTGTGA	(zostera_marina_Chr01_39097291)	1.0	613.0	0.0016313213703099																				1.07448e-12	0.398215	613.0	34.0	1.13338	0.334421	0.305057	2.0970739193074407e-09	True	50M4S
ATGAAGGTATAGCCAAATTGGCCGTGT	CCGAGGAGTTTTCCGATGGCGTAATTA	(zostera_marina_Chr01_31171421)	1.0	148.0	0.0067567567567567																				7.7952e-07	0.554324	148.0	18.0	1.08844	0.290541	0.290541	0.0010190511580873	True	1S53M
ATGAAGGTGAGAATGCTGGAAAGTATA	CACAGAACTCTATTGTTGAGAAGATTT	(zostera_marina_Chr01_35277127)	1.0	557.0	0.0017953321364452																				3.7306e-13	0.431529	557.0	38.0	1.14572	0.312388	0.312388	7.48545956461444e-10	True	46M8S
ATGAAGTAAATAGAAATTAAAATACGT	ACACTAAGATTCGAATCTTAACCTTAA	False	2.0	1460.0	0.0013698630136986																				8.36575e-20	0.281263	1460.0	37.0	0.854741	2.39452	2.12192	2.3379591553745317e-16
ATGAAGTAATCTCAATTTTTGAGCTTG	AACTAAAATATTTAGATTTCTCTCCTC	(zostera_marina_Chr04_29010338)	1.0	244.0	0.0040983606557377																				5.00663e-10	0.52807	244.0	29.0	1.23051	0.508197	0.487705	8.24748083969748e-07	True	54M
ATGAAGTACGCGGATATAGCCACCACC	GACGCTCCGGCGATAGCTGCGATAGCA	(zostera_marina_Chr06_22299134)	2.0	3906.0	0.0005120327700972																				6.7809e-74	0.244433	3906.0	47.0	0.909842	0.224526	0.21787	6.775456396402532e-70	True	53M1S
ATGAAGTAGACATTTTCGAATTAACAC	TAAAACAAAGATGTGCTAAAACAAGCA	(zostera_marina_scaffold_368_27234)	3.0	3786.0	0.0007923930269413																				3.54838e-06	0.114275	3786.0	48.0	1.23227	0.399366	0.372161	0.0044072313855651	True	54M
ATGAAGTAGTAGTAGTACTAAGTGTAG	TAGCCAGTAGCCATTAGGGCATTTGTC	(zostera_marina_Chr04_3235230)	1.0	1672.0	0.0005980861244019																				1.47454e-08	0.16371	1672.0	44.0	0.712293	1.15251	0.9689	2.193499658944849e-05	True	54M
ATGAAGTATCTAGCAAATCTCTTATAA	TTACCTTCCATAGATGACGTGATCATA	(zostera_marina_Chr03_9150365)	1.0	831.0	0.0012033694344163																				1.34803e-10	0.277473	831.0	36.0	1.03932	0.279182	0.271961	2.3073795157178254e-07	True	1S53M
ATGAAGTATTCCTGGCAATGAACTCGA	GAATAGACGGCTTTCGTAGCAAACCTC	(zostera_marina_Chr01_30612303)	1.0	246.0	0.0040650406504065																				8.97491e-11	0.479428	246.0	25.0	1.12362	0.373984	0.292683	1.5539401756019737e-07	True	54M
ATGAAGTATTGATGCAATTGGATCCAA	AATTGGCGTCAAAAATTCTGGGAAAAA	False	1.0	259.0	0.0038610038610038																				1.89466e-13	0.594667	259.0	24.0	1.14069	0.420849	0.413127	3.8673835888039247e-10	True	34M116N20M
ATGAAGTCGAAGCTGGAACTATTACAA	TTGAGCAAACAATCACATCAGAATGGA	(zostera_marina_Chr03_36950620)	2.0	2070.0	0.0009661835748792																				8.350079999999999e-43	0.384831	2070.0	48.0	1.20367	0.386473	0.3657	4.7046035456974506e-39	True	54M
ATGAAGTCTCCTATGGATGCGTAAGTC	ATAACACAAGTGAAACAACTATGTTCA	(zostera_marina_Chr03_1751594)	1.0	966.0	0.0010351966873706																				7.01199e-19	0.384052	966.0	47.0	1.64949	0.514493	0.488613	1.8816028850796607e-15	True	54M
ATGAAGTGGGTGTTGATGTAGTCAAGC	ATGCAGTGGGAGGCGTTACATTGGGCT	False	14.0	1146.0	0.0122164048865619	-	Silic_transp	PF03842.16	0.00013	24.4	0.4	0.00013	24.4	0.4	1.0	1.0	0.0	0.0	1.0	1.0	1.0	1.0	-	-2.0	4.9835e-43	0.482636	1146.0	16.0	1.88403	1.57155	1.54276	2.8206019135813408e-39
ATGAAGTGTTGTTGTGTTATCAAACAA	ATATTTAGCATATGAAAGATTGAAATA	(zostera_marina_Chr06_26992575)	2.0	1909.0	0.001047668936616																				1.38801e-13	0.209142	1909.0	48.0	0.691741	0.140388	0.124149	2.8537441082798067e-10	True	54M
ATGAAGTTATGAATTATGAAACAATGA	TAGTTGAATACAACACAGTGAACACAC	(zostera_marina_Chr06_25076810)	1.0	218.0	0.0045871559633027																				8.33765e-10	0.517206	218.0	25.0	1.27591	0.40367	0.380734	1.353172535650592e-06	True	17M2D37M
ATGAAGTTCCAAAGGGCTACAAGCACT	CGATTCATATCAAATCCATCATTACCT	(zostera_marina_Chr01_40590019)	1.0	615.0	0.0016260162601626																				5.5982e-18	0.453545	615.0	42.0	1.18827	0.507317	0.505691	1.442714343421529e-14	True	54M
ATGAAGTTGAATGCTATGGAATCAAAA	TACATATAGTATAAAATTCAATGCTGG	(zostera_marina_Chr05_20546273)	4.0	4990.0	0.0008016032064128																				9.90744e-41	0.121829	4990.0	39.0	0.615267	0.129459	0.1002	5.314879874926484e-37	True	54M
ATGAAGTTGGTTGTAATGAGAGAAGCT	ACGCTTGAACAAGCATGTGATCCAGCG	(zostera_marina_scaffold_480_14207)	5.0	7563.0	0.0006611133148221																				2.31009e-72	0.232707	7563.0	48.0	1.17627	0.365463	0.35158	2.256982370079436e-68	True	54M
ATGAAGTTTAATATATTTTCGATCGCA	TATATATATATCGATCGAAAGGAAGTA	(zostera_marina_Chr01_6944327)	8.0	7659.0	0.0010445227836532																				5.75131e-26	0.133047	7659.0	48.0	0.826459	0.348087	0.171955	2.0365681299579054e-22	True	2S52M
ATGAAGTTTCGTTCCCCATTGTTTCGC	AGCTTTAGTTACTTCCAGATGCCGACA	(zostera_marina_Chr01_39082066)	1.0	510.0	0.0019607843137254																				1.09233e-14	0.270233	510.0	17.0	0.999963	0.213725	0.203922	2.3889858111930345e-11	True	54M
ATGAATAACTTTTGTGATGTAAGAAGA	TTCAAGTGCTGGTTTACAAGCTTTCAT	(zostera_marina_Chr01_10349293)	1.0	708.0	0.001412429378531																				1.0972700000000001e-18	0.486513	708.0	40.0	1.04799	0.353107	0.353107	2.918694220243663e-15	True	54M
ATGAATAAGAAGTAGCACCATTCCCAG	TGATCACACATCTTAGAAAAACATAGA	False	2.0	1482.0	0.0013495276653171																				5.55543e-06	0.213496	1482.0	47.0	0.968223	0.352227	0.319838	0.0067943153078726	True	40M14S
ATGAATAAGATTGTGGATAGCTCGATA	AACCAGTATGCCTGAGAATAGCCAAAT	(zostera_marina_Chr05_25569456)	1.0	1035.0	0.0009661835748792																				1.80712e-17	0.347946	1035.0	47.0	1.16501	0.382609	0.376812	4.5442082735208516e-14	True	54M
ATGAATAAGCGTCGATATTACTTTCCC	ATTAGTCGCAAAATATTTTATGAAGCA	(zostera_marina_Chr06_2026775)	5.0	6457.0	0.0007743534148985																				2.4651100000000003e-44	0.261456	6457.0	48.0	0.843309	0.18507	0.169429	1.4392682393568511e-40	True	54M
ATGAATACATACCAGGAATCACAACAC	ACGGGCTTCAATTGCAAGCTTGTCAAT	(zostera_marina_Chr05_31295557)	1.0	1074.0	0.0009310986964618																				1.16945e-29	0.451263	1074.0	47.0	1.36557	0.497207	0.484171	4.6621357321083566e-26	True	54M
ATGAATACATCAATTAGTTTATCACAA	ATTCTGAACATCTTTTGATCGAACAAA	(zostera_marina_Chr02_37591824)	1.0	566.0	0.0017667844522968																				2.9042700000000003e-34	0.618053	566.0	34.0	1.36263	0.5	0.438163	1.3224040630248171e-30	True	54M
ATGAATAGAATGTCTTTCGTATCAATC	TGGATATTATCAGTTCTGGGATGTTTT	False	3.0	1436.0	0.0020891364902506																				7.75034e-08	0.233652	1436.0	48.0	1.12121	0.795961	0.662256	0.0001092835365062	True	26M336N28M
ATGAATAGATGTCAATATATCTACTCT	ATGCTGATTGATTGTAGATGAGGAGCA	(zostera_marina_Chr02_5562735)	1.0	818.0	0.0012224938875305																				8.38763e-14	0.312642	818.0	47.0	1.15232	0.484108	0.476773	1.7460517046597968e-10	True	54M
ATGAATAGCCAATGGACCATTTTTCAT	TTGAGAGAGATTTATTTCCTTTTGCAC	(zostera_marina_Chr05_8358991)	1.0	420.0	0.0023809523809523																				7.33741e-16	0.475951	420.0	32.0	1.22174	0.338095	0.321429	1.706082927021048e-12	True	54M
ATGAATAGGAACACCGGAATTGAACCG	GACGGGAAGTAAAACGTTGTAGTGATA	(zostera_marina_Chr06_28101049)	3.0	5127.0	0.0005851375073142																				9.24264e-38	0.250487	5127.0	48.0	1.01113	0.209479	0.191925	4.6086042956438385e-34	True	54M
ATGAATAGGAGAGCCAGGAAGAGGATA	TGGAGCGCTAGAAGCGTTGGCTAATGC	False	1.0	354.0	0.0028248587570621																				9.63387e-07	0.434666	354.0	8.0	1.42382	0.279661	0.268362	0.0012506396005567
ATGAATAGTTTGTTTCAGTGATGAAGT	CACAACAAATGTGTGATTATGATATAG	(zostera_marina_Chr01_36712534)	1.0	796.0	0.0012562814070351																				1.6266e-24	0.410513	796.0	45.0	1.13854	0.984925	0.984925	5.469668860909574e-21	True	53M1S
ATGAATATAACCGACGGATTAGCAACC	AACTCCACCGCAATCGTCCACCTCTTC	(zostera_marina_Chr04_3493483)	28.0	15304.0	0.001829587036069																				8.99057e-172	0.242201	15304.0	48.0	1.41191	0.320374	0.312141	2.3833036320057824e-167	True	54M
ATGAATATAATATTTCTTCTTCTTCTT	CTTCGTCCATCCCCCTTACCTTTCTTT	(zostera_marina_Chr06_9771379)	4.0	4736.0	0.0008445945945945																				3.68828e-102	0.416175	4736.0	48.0	1.87265	6.31208	4.82221	5.327457343326503e-98	True	54M
ATGAATATAGGCAAGAATAACCAAAGA	ATCACCACAAGGAGCAATCCCAGAAAT	(zostera_marina_Chr06_10629076)	1.0	782.0	0.0012787723785166																				7.43616e-27	0.447366	782.0	46.0	1.13594	0.397698	0.397698	2.713532276272272e-23	True	54M
ATGAATATATATATCGACTGGCCAAAT	TATTTTTAATGCTGATCAGAGTAACTT	(zostera_marina_Chr01_34421655)	1.0	374.0	0.0026737967914438																				1.30728e-09	0.450896	374.0	35.0	1.19451	0.449198	0.449198	2.0941884742577688e-06	True	54M
ATGAATATCGTCACTATCTCCGACGGA	TATCCTGCTAAGAATGCTCCTACTCCC	(zostera_marina_Chr03_34330044)	1.0	946.0	0.0010570824524312																				5.66438e-29	0.41393	946.0	46.0	1.26094	0.460888	0.459831	2.212414815820108e-25	True	54M
ATGAATATCTCCTTGAGTGCTCCTCAA	TGTCCCTATATATCGACTTTCATCTTT	(zostera_marina_Chr06_882452)	4.0	1918.0	0.0020855057351407																				7.65804e-33	0.324747	1918.0	48.0	1.28842	0.345673	0.312826	3.3511911831455244e-29	True	18M1D36M
ATGAATATCTCTGCGGCAAACATGTGA	TTAAGACATCAAGGATCTTTCTGCAAA	(zostera_marina_Chr05_5526311)	1.0	624.0	0.0016025641025641																				5.2926e-25	0.486413	624.0	42.0	1.17995	0.485577	0.485577	1.8115095772485445e-21	True	54M
ATGAATATGATATTTTGATTGCATGAA	AGAATAAAATAAAGGATTTGTGCTGTT	(zostera_marina_Chr06_24029198)	1.0	206.0	0.0048543689320388																				1.13657e-17	0.795514	206.0	19.0	1.17782	0.446602	0.446602	2.885861914552625e-14	True	54M
ATGAATCAAGCTTAGTGAGGAAGGAGG	AAGGAGGAAGGACATTCTTTATATCAT	(zostera_marina_Chr06_14250032)	1.0	1808.0	0.0005530973451327																				7.471539999999999e-37	0.338942	1808.0	48.0	1.16217	4.12611	3.48451	3.641564432920236e-33	True	15S39M
ATGAATCAAGTGAACAGGAAAGAGGAA	CACATAATTTTATCCCAAAAAGAAGGA	(zostera_marina_Chr01_7030849)	1.0	729.0	0.0013717421124828																				5.82265e-28	0.536641	729.0	39.0	1.13599	0.530864	0.513032	2.202579238656696e-24	True	54M
ATGAATCAAGTTGGAGTTGTAAGTCTG	GGCATTAGTAATGTTCGCAGAATCTCC	False	1.0	491.0	0.0020366598778004																				2.95573e-28	0.626324	491.0	22.0	1.22695	0.623218	0.551935	1.1284321247649544e-24	True	52M2S
ATGAATCAATGTTAGTGGAGCACGGGT	CCACGTTGATGTGGAAGCGACAGCCGC	(zostera_marina_Chr06_21910666)	1.0	1171.0	0.0008539709649871																				1.824720000000001e-18	0.308479	1171.0	44.0	1.14617	0.263023	0.260461	4.8068093229766655e-15	True	54M
ATGAATCACAAAGTGGTGACCGTCCTC	CCGAAGGTTAAACTAGCCACTTCTGTT	(RF_all_CP013145.1/504431-505986_1442)	1.0	312.0	0.0032051282051282																				5.26675e-16	0.977695	312.0	7.0	0.936765	0.272436	0.198718	1.2334439466589756e-12
ATGAATCACAGACACTCTTTGCTGACA	CCAGAAATTACCGAGAGATGTCAGAGA	(zostera_marina_Chr05_27797883)	1.0	1057.0	0.0009460737937559																				6.46516e-29	0.390938	1057.0	41.0	1.13146	0.626301	0.605487	2.520128553861687e-25	True	54M
ATGAATCACCACATCACCCCGAAGGGG	TTGGTTTCAATCTAATAAATAGTACCC	(RF_all_KV784430.1/84265-82473_188)	2.0	470.0	0.0042553191489361																				3.95861e-20	0.656979	470.0	21.0	1.87171	0.702128	0.62766	1.1217889201376624e-16
ATGAATCACCACATCATCCCGAAGGAG	TTGGTTTGAATCTAATAAATACTACCT	False	2.0	846.0	0.0023640661938534																				2.80466e-54	0.87103	846.0	12.0	1.38536	0.984634	0.916076	2.017073454804859e-50
ATGAATCACCACTTGAAGAAATCAGGG	CCTCCCCGTTTAAGAAATTCATCACCG	(zostera_marina_Chr05_21666464)	2.0	3390.0	0.0005899705014749																				2.53827e-99	0.332445	3390.0	47.0	1.2683	0.297935	0.282891	3.5456352063039363e-95	True	1S53M
ATGAATCATAAGCAGCATTCAGTAAGA	AAAGAGGAGTTCGAATTACCGACACTA	(zostera_marina_Chr02_4556407)	1.0	955.0	0.0010471204188481																				1.87295e-06	0.220372	955.0	15.0	0.669253	0.140314	0.118325	0.0023774231368897	True	54M
ATGAATCATATTTAATATAGGTGGTCA	CTGATAGCCGGGAGAATTCTGGGAAGG	(zostera_marina_Chr03_25804569)	1.0	208.0	0.0048076923076923																				1.26102e-06	0.559966	208.0	23.0	1.49821	0.615385	0.586538	0.0016221432352435	True	54M
ATGAATCATCGATCGATCCGTTCCGAT	CACATCAGATCAGATCAGAAGGAAACA	(zostera_marina_Chr05_6443830)	1.0	696.0	0.0014367816091954																				6.13677e-19	0.387267	696.0	47.0	1.2008	2.69253	2.68391	1.6507203850237566e-15	True	54M
ATGAATCATTATCCTCGAATTGGGTAA	ACTGTATCGCTTTCCTTTAGTACCGAG	False	8.0	4565.0	0.0017524644030668	-	CLP_protease	PF00574.26	0.0019	22.1	0.0	0.0019	22.1	0.0	1.0	1.0	0.0	0.0	1.0	1.0	1.0	1.0	-	-1.0	7.59596e-192	0.519462	4565.0	48.0	1.45374	0.601095	0.574589	2.2972624142048725e-187	True	43M11S
ATGAATCATTCATACTCATCTCCACCA	CCCTAATATTACTGTTGTTTAACATCA	(zostera_marina_Chr03_2854326)	1.0	640.0	0.0015625																				3.79572e-09	0.321956	640.0	41.0	0.970358	0.245312	0.245312	5.890601530324681e-06	True	54M
ATGAATCATTGGAACATCTGTTTGTCT	TGGTGGCAGCACTGGAGGCGGAAGCGG	(zostera_marina_Chr06_23661762)	1.0	289.0	0.0034602076124567																				6.0641e-08	0.462447	289.0	29.0	1.46487	0.525952	0.508651	8.616834594986455e-05	True	54M
ATGAATCCATCGCCCAGTAATTCGTTC	CTCCAATACAGCATCATCAATAACAAA	(zostera_marina_Chr01_30851511)	5.0	4209.0	0.0011879306248515																				4.06882e-14	0.13757	4209.0	48.0	0.762636	0.132335	0.121644	8.621512455940876e-11	True	54M
ATGAATCCATGATCAGATAAGATTAAA	GATTAGATGTCGCCAGATTGGAGAAAA	(zostera_marina_Chr05_4579097)	1.0	823.0	0.0012150668286755																				8.82079e-17	0.299352	823.0	47.0	1.11423	3.56258	2.91859	2.1466998833209402e-13	True	54M
ATGAATCCATTACGGAAGTCACCAACG	AATTCTCCTCCGGTGATGTCCTTCATG	False	4.0	1221.0	0.0032760032760032																				1.04365e-61	0.718987	1221.0	21.0	2.19188	2.89681	2.79607	8.595433408339479e-58
ATGAATCCTCTTTCGAGAGGAGGCGAC	CAGAAGGAGATGACAGTCTTATGAACT	(zostera_marina_Chr03_9094952)	2.0	1189.0	0.0016820857863751																				1.45587e-19	0.329897	1189.0	48.0	1.24308	0.400336	0.400336	4.024326343659047e-16	True	54M
ATGAATCGAATAAATGAAATTTAATTT	AATTAATTGGTCATGCCGGAATCAACA	(zostera_marina_Chr03_1792839)	1.0	806.0	0.0012406947890818																				2.47676e-38	0.609365	806.0	30.0	1.13294	4.47022	3.82382	1.2517101072706155e-34	True	17M5D37M
ATGAATCGATGCCGTCGTTTGCCAGAA	ATGGCTCCACCCTCTAGCAAGTTGTAG	(zostera_marina_Chr03_39809293)	2.0	1174.0	0.0017035775127768																				1.76957e-07	0.205038	1174.0	46.0	1.36023	6.71721	5.91993	0.0002430025288309	True	54M
ATGAATCGTAGAATAGTCCGGTACCGG	TGCCGGTTCCGGTGAGGATGATAATCC	(zostera_marina_Chr02_37023013)	3.0	978.0	0.0030674846625766																				4.98625e-09	0.240107	978.0	47.0	1.2715	1.43354	1.43354	7.670662750655913e-06	True	54M
ATGAATCGTGGAACAACACCAGCTTGG	ATGACTTATTGAATTGGTGGACTACGT	(zostera_marina_Chr01_36558369)	1.0	761.0	0.0013140604467805																				2.34827e-17	0.315377	761.0	45.0	1.32107	0.420499	0.390276	5.872224637491907e-14	True	54M
ATGAATCTATCTACCTATCTACCTATC	AATATAACTATGGTAAACAAGTAATTA	(zostera_marina_Chr06_26703446)	1.0	887.0	0.0011273957158962																				9.96141e-21	0.360584	887.0	47.0	1.35119	1.21646	1.11612	2.895737409239951e-17	True	54M
ATGAATCTATTTCATCAAAACTACTGC	AAATCAAGGAATCCAAAAGTATTCTAG	(zostera_marina_Chr04_33861417)	3.0	3007.0	0.0009976720984369																				5.68743e-16	0.194936	3007.0	48.0	0.823278	0.193881	0.163618	1.329831125967054e-12	True	2S52M
ATGAATCTCAAAAATGCCATGTAAACT	GGTACGACACCTAGAAGAAATGCTTCA	(zostera_marina_Chr02_2592739)	2.0	1600.0	0.00125																				5.16551e-37	0.364183	1600.0	48.0	1.24824	0.438125	0.42	2.5280199034954778e-33	True	54M
ATGAATCTCCATTGCCATATTTTCCAT	AAGCACAACATGTAGCAGAATAAAGTG	(zostera_marina_Chr01_35383226)	2.0	2805.0	0.0007130124777183																				1.84692e-77	0.356507	2805.0	48.0	1.12905	0.458467	0.44492	1.946102961212304e-73	True	54M
ATGAATCTCTTAACCACAACCAACAGA	AATCTCAATTTCTATTGAATAATAATC	(zostera_marina_Chr03_31500702)	2.0	1644.0	0.0012165450121654																				6.94116e-49	0.421449	1644.0	47.0	1.31327	0.582725	0.545012	4.48554276202285e-45	True	54M
ATGAATCTTCCAATCAAGGTTTCGGAA	TTTATAGCTACCATTATCCCAGAGCCA	False	21.0	13961.0	0.0015041902442518																				3.2877299999999996e-253	0.327187	13961.0	48.0	1.41624	0.429339	0.397249	1.3690092523715784e-248	True	6S39M9S
ATGAATGAAAGATTCTCCTGTTTCTGA	GAGTGAACGCCGATGCTATTTCTACTC	(zostera_marina_Chr02_35726901)	2.0	1525.0	0.001311475409836																				4.76752e-10	0.213824	1525.0	29.0	0.742915	0.131803	0.127213	7.865185005320318e-07	True	54M
ATGAATGAAGCATGCATGAAATGGTGG	CTACGAGGTTAGTTTAAGGCTGAGGAA	(zostera_marina_Chr06_4854383)	1.0	799.0	0.0012515644555694																				1.68474e-14	0.319642	799.0	44.0	1.13482	0.370463	0.366708	3.6470989506124895e-11	True	54M
ATGAATGAAGTTTCGTTCCCCATTGTT	TCGCAGCTTAAGTTCCTTCCAGATGCC	(zostera_marina_Chr01_39082070)	1.0	781.0	0.0012804097311139																				6.10628e-15	0.286981	781.0	31.0	1.65452	0.816901	0.788732	1.3533803512546482e-11	True	54M
ATGAATGAGCAAGTATACGTCGAGACT	TCAATAGTCTGTTCAACCCATTCAAGG	(zostera_marina_Chr05_24507126)	1.0	530.0	0.0018867924528301																				1.83454e-09	0.333514	530.0	40.0	1.1135	0.303774	0.290566	2.9100246578674863e-06	True	54M
ATGAATGATCGAATGATGATGATGATG	ATGATAAAGACGCCGACGACGACGATA	False	4.0	498.0	0.0080321285140562																				3.50484e-07	0.31124	498.0	24.0	1.58329	0.52008	0.48996	0.0004704942799704	True	54M
ATGAATGATTAATCAGTTAATTTGACT	TATCGAATCATAAGTCACCAGTTTGAT	(zostera_marina_Chr01_41533530)	1.0	1699.0	0.0005885815185403																				5.03821e-53	0.530724	1699.0	39.0	1.23757	0.50206	0.464979	3.539212469242055e-49	True	54M
ATGAATGATTCGAATCCTCGATTCTTC	ATGAAGATATGCTATACCTCTAGCTGT	(zostera_marina_Chr05_4421016)	4.0	4116.0	0.0009718172983479																				6.07355e-31	0.245591	4116.0	48.0	1.22015	0.360544	0.350583	2.5169397441709988e-27	True	54M
ATGAATGATTCTACAATCGGGATTACT	TGTCCATATATGTGGTTTTACACGTAT	(zostera_marina_scaffold_70_74084) (Zostera_marina_chloroplast_NC_036014.1_47443)	1.0	441.0	0.0022675736961451																				1.5162e-08	0.469586	441.0	28.0	0.930591	0.238095	0.238095	2.2535783165381545e-05	True	54M
ATGAATGGAATTAAGGACTGCAACCTT	AAGAACTACCTTGGAAAATATGGCATC	(zostera_marina_Chr01_70028)	1.0	962.0	0.001039501039501																				3.10365e-07	0.246602	962.0	47.0	0.997081	2.92204	1.39917	0.0004183248642809	True	54M
ATGAATGGACGACATTTTATTATGTGA	TAGTAGACAGGTAGTTAGTTTCGGTGT	(zostera_marina_Chr06_14762408)	1.0	1194.0	0.0008375209380234																				2.93621e-37	0.541294	1194.0	47.0	1.22141	0.445561	0.445561	1.4458015052182121e-33	True	54M
ATGAATGGAGCCCTTGATATAAATGGA	GAATGGTCAAAAATAAAAGATACTTCG	(zostera_marina_Chr04_1520492)	1.0	821.0	0.0012180267965895																				4.76853e-14	0.220995	821.0	33.0	0.781053	0.202192	0.164434	1.0066246261161788e-10	True	54M
ATGAATGGCTGCTTCCAAGCCAACATC	CTGGCTGTCAATGCAATTCCACCGCGT	(RF_all_CP002453.1/24880-22045_1058)	18.0	847.0	0.0212514757969303																				3.47452e-07	0.329189	847.0	29.0	4.76297	5.45809	5.21606	0.0004665665883741
ATGAATGGTGACAAAAGCCTTACGGAT	TTGAAAAATTTCAGATCGGAAGAGCAC	False	1.0	943.0	0.0010604453870625																				8.653849999999999e-20	0.350374	943.0	46.0	1.18298	0.387063	0.372216	2.4170405896402227e-16	True	40M14S
ATGAATGGTTTAGATTGTAGTAGATGG	CAAAATGGATCATGGATAGGATTAAGC	(zostera_marina_Chr02_36708982)	9.0	18183.0	0.0004949678270912																				0.0	0.342092	18183.0	48.0	1.50139	0.856734	0.717373	0.0	True	54M
ATGAATGTACTCGGCACACGATTCCAG	CTTCAGCCTGCTCTTTTGTTAGTTGCA	(zostera_marina_Chr05_30011547)	1.0	425.0	0.0023529411764705																				6.75185e-07	0.350125	425.0	30.0	0.858085	0.197647	0.174118	0.0008867516697709	True	54M
ATGAATGTATTAAACACCCTGACGATT	CCTTTATCAACAATCTTAACAATGACG	(zostera_marina_Chr01_19858407)	1.0	237.0	0.0042194092827004																				7.68082e-09	0.51582	237.0	26.0	1.17489	8.51899	3.56962	1.166029615753589e-05	True	54M
ATGAATGTGTGATCACGGTCATATCGT	GCAAGATACTCTGTAAGAAGAATTATG	(zostera_marina_Chr03_35397162)	1.0	577.0	0.0017331022530329																				2.26222e-21	0.477605	577.0	43.0	1.09968	0.400347	0.388215	6.7477213702408346e-18	True	54M
ATGAATGTTGAGGTGATATCTTCCACT	AATATCCTCCCAATCTCTTGTGGCCTG	(zostera_marina_scaffold_253_75793)	2.0	756.0	0.0026455026455026																				4.06103e-08	0.269303	756.0	22.0	1.81714	1.62566	1.62434	5.844803438872698e-05
ATGAATGTTTGCTATAAAAGCTTCAGA	TTTCAATTCAAAACAAAAGATAGTTAA	(zostera_marina_Chr04_24696627)	1.0	299.0	0.0033444816053511																				2.0564e-11	0.480206	299.0	33.0	1.17177	0.518395	0.491639	3.710557457992982e-08	True	54M
ATGAATTAACAAAAACTAGACTGTATC	CAATTTTCCAATATTCAACCAAAAAGA	(zostera_marina_Chr06_29140337)	2.0	1552.0	0.0012886597938144																				2.46296e-68	0.512944	1552.0	48.0	1.29602	0.526418	0.516753	2.2614030373716496e-64	True	51M3S
ATGAATTAATTATACAATGGAAACAAA	AATGCTTTGCATGATCAATCTTTTCTT	(zostera_marina_Chr01_3588451)	1.0	805.0	0.0012422360248447																				1.9732e-16	0.397605	805.0	45.0	1.15831	0.496894	0.437267	4.720697541602387e-13	True	52M2S
ATGAATTACCCTTAGCCTGGAGTCTTG	ATGCAGGTATATGAGACCTCTTGCAAT	(zostera_marina_Chr04_27870781)	2.0	1322.0	0.0015128593040847																				3.79995e-46	0.415562	1322.0	48.0	1.52142	0.528744	0.527988	2.3102786797216508e-42	True	54M
ATGAATTAGAATATTGATGATAACGAT	GCCTTCCAAAGCTCCAACCACCTCTTT	(zostera_marina_Chr02_5098865)	1.0	229.0	0.0043668122270742																				3.98958e-13	0.826331	229.0	11.0	1.23839	3.20524	0.489083	7.990880285972e-10	True	54M
ATGAATTATCACGAAGATTCATGTAAA	CGAGTTTTGTAAGATTCTCAAGTTCAT	False	1.0	746.0	0.0013404825737265																				1.40214e-11	0.36433	746.0	25.0	1.15389	0.376676	0.376676	2.555797867503e-08	True	34M67N20M
ATGAATTATCCGATGTCTTGAATATTG	GTGTAGATAATTAAGACATCGGATAAT	False	2.0	1355.0	0.0014760147601476																				6.05072e-43	0.511086	1355.0	22.0	1.23452	0.541697	0.502583	3.4183048532647005e-39	True	10S44M
ATGAATTATGAAACAATGATAGTTGAA	TACACAACACAGTCAACACACAAAAAG	(zostera_marina_Chr06_25076804)	1.0	316.0	0.0031645569620253																				8.20542e-08	0.365545	316.0	33.0	1.32862	0.401899	0.363924	0.0001154889004349	True	54M
ATGAATTATTTTTCAATCAATGATTGC	TTTTCTCAATGATTGCTAACCTCGCTA	(zostera_marina_Chr02_21292673)	1.0	452.0	0.0022123893805309																				8.42269e-08	0.411399	452.0	12.0	1.21386	0.316372	0.316372	0.0001184433516566	True	2S52M
ATGAATTCATGTTGGATCCAGCTTAAC	ATGATTTTTATATTCTATCTGAAATTG	(zostera_marina_Chr03_28378928)	5.0	9039.0	0.0005531585352361																				3.44836e-14	0.106119	9039.0	48.0	1.24664	1.66313	1.31652	7.338887818828142e-11	True	54M
ATGAATTCTCAGACAATGGCATTGGCA	GCTCTTGCAATCCTTGGCCACAAATCA	(zostera_marina_Chr06_28783173)	8.0	10178.0	0.0007860090391039																				2.32301e-35	0.119961	10178.0	48.0	0.754125	0.127333	0.119768	1.0890504238908096e-31	True	54M
ATGAATTCTGATGAAGTTGGTTGTAAT	GAGAGAAGCAACGCTTGAACAAGCATA	(zostera_marina_Chr03_4445066)	3.0	6756.0	0.0004440497335701																				2.79137e-50	0.198951	6756.0	48.0	1.05737	0.302398	0.295441	1.85707917548943e-46	True	54M
ATGAATTCTGTTGCAACTGCTTCCGGC	GACGGACTTCGTGAACCGTACCGCCGT	(zostera_marina_Chr06_4876149)	2.0	2149.0	0.0009306654257794																				2.49404e-108	0.487004	2149.0	48.0	1.19268	0.359702	0.341554	3.852252583491592e-104	True	54M
ATGAATTCTTATCTCTAGCATTGTTGT	ATCGAGAACGATGATGGCGCCTTAAAC	(zostera_marina_Chr01_5406679)	1.0	553.0	0.0018083182640144																				4.60427e-20	0.516042	553.0	44.0	1.41955	1.05606	1.05606	1.3012677313988994e-16	True	54M
ATGAATTGAATCAATTCTGATTGTGGA	AAGTCAAGCTGATTAGATTCCACTGGT	(zostera_marina_Chr01_22328565)	1.0	566.0	0.0017667844522968																				1.65067e-16	0.47972	566.0	41.0	1.19718	0.492933	0.477032	3.964812215868115e-13	True	54M
ATGAATTGAATGGTCCCTCCCACTCTT	CCTCAGACCTCACGAAATCCCAACCTC	(zostera_marina_Chr04_3389899)	3.0	1911.0	0.0015698587127158																				2.8613200000000003e-40	0.358255	1911.0	48.0	1.48956	0.538462	0.531659	1.517977451806295e-36	True	54M
ATGAATTGACGTCCCATGAGGTATCGG	TCCAAGTTATCTCCGGCGTGGCACAAC	False	1.0	121.0	0.0082644628099173	-	Silic_transp	PF03842.16	0.00032	23.2	0.1	0.00032	23.2	0.1	1.0	1.0	0.0	0.0	1.0	1.0	1.0	1.0	-	-2.0	7.19512e-07	0.845515	121.0	8.0	1.71289	2.60331	2.60331	0.0009431001467698
ATGAATTGATTTAAGAATCAAATATAA	ATCCATTTATAAAAATAGAAAGAAGAA	(zostera_marina_Chr04_33171113)	1.0	708.0	0.001412429378531																				3.0723300000000002e-18	0.578625	708.0	28.0	0.909749	0.225989	0.207627	8.014071714730407e-15	True	54M
ATGAATTGGCATCGTCGTCACTGCCAC	AGCCACTGCCATCAAACTCAGCTTGGT	(zostera_marina_Chr05_929929)	1.0	147.0	0.0068027210884353																				5.20436e-06	0.536364	147.0	14.0	1.2867	6.43537	4.2381	0.0063801754959275	True	54M
ATGAATTGGGAGAAAGTTTTGCATCCA	AAGCAGTGATCAAAGCTGAAGATGGTT	(zostera_marina_Chr02_2102384)	1.0	739.0	0.0013531799729364																				1.62428e-48	0.598015	739.0	45.0	1.10878	0.426252	0.426252	1.0414415570075672e-44	True	54M
ATGAATTGTTTTTGGGGTACATCCCAA	TCGGCAGATCGTGTGGTTGTGGCAGGA	(zostera_marina_Chr01_40786117)	1.0	1039.0	0.0009624639076034																				8.96793e-14	0.286737	1039.0	47.0	0.993003	0.226179	0.224254	1.8639957742531231e-10	True	54M
ATGAATTTAAAAACCAAAACCAAAACC	AAAACCAAAATAAGAATGAATGAGAGG	(zostera_marina_Chr01_2723275)	1.0	942.0	0.0010615711252653																				7.28228e-22	0.329753	942.0	46.0	1.18243	0.458599	0.420382	2.2158957788787922e-18	True	1S53M
ATGAATTTACATATATATCCATAATTG	TTTCATTTATTAAGATGAGAAACACAC	(zostera_marina_Chr01_24104162)	9.0	20806.0	0.0004325675285975																				0.0	0.313146	20806.0	48.0	1.12286	2.6898	2.40695	0.0	True	54M
ATGAATTTACCGGCCTTGGCGACGTTA	CGGGCGTAGTTGGCATCCTTAGCCTTA	False	3.0	1895.0	0.0015831134564643																				6.40477e-06	0.178556	1895.0	7.0	1.03155	0.233245	0.228496	0.0077951632900924
ATGAATTTCAGGTAGTGATGAAAATCT	AGTGCAAATTTTCCAGGTCGAAAAGAA	(zostera_marina_Chr05_1299553)	1.0	1459.0	0.0006854009595613																				2.9671299999999997e-31	0.437619	1459.0	48.0	1.23951	0.450994	0.443454	1.2413124565373866e-27	True	54M
ATGAATTTCTCCACAGCAGGAAAGTAA	TTAGAAATCTGAAATCAACTACAAGAT	(zostera_marina_Chr04_28529334)	2.0	2354.0	0.0008496176720475																				4.92003e-19	0.185548	2354.0	17.0	1.09422	0.868309	0.84537	1.329290721023579e-15	True	35M1D19M
ATGAATTTGCTTCAGCTTATCTATCTA	CCTCATTCTTGGCTTTCTTTTATCCTT	(zostera_marina_Chr01_4137754)	6.0	7365.0	0.0008146639511201																				1.99831e-56	0.230132	7365.0	48.0	0.898983	0.188052	0.172573	1.4973667825975574e-52	True	54M
ATGAATTTGGTTCCAGCCGCTTCAATT	GCCGTTCCCGGCATCGGTTCTGTTTAT	(zostera_marina_Chr04_27693912)	2.0	805.0	0.0024844720496894																				2.21998e-15	0.388685	805.0	45.0	1.47358	0.465839	0.439752	5.034496063199596e-12	True	54M
ATGAATTTGTTGACCCATCTAATGAAT	TGTTCTGAGAGTGTTGACCTGGTTGAA	(zostera_marina_Chr05_31014430)	1.0	265.0	0.0037735849056603																				9.09879e-12	0.789377	265.0	24.0	1.02425	0.309434	0.309434	1.6784492236386833e-08	True	54M
ATGAATTTTCGGGTAATCCTGATTTTT	AGAAAATAATACATGAATAAAATACCT	(zostera_marina_Chr02_1356406)	1.0	2209.0	0.0004526935264825																				4.69832e-101	0.450819	2209.0	48.0	1.17201	0.425079	0.408782	6.69394191524773e-97	True	54M
ATGAATTTTCTACACCAGAGTCTTTGA	ACGTTAAGTTATCGTTATATACAACAG	(zostera_marina_Chr01_29939939)	2.0	1821.0	0.00109829763866																				7.55619e-66	0.467319	1821.0	48.0	1.27562	0.521142	0.509061	6.6658905879831195e-62	True	54M
ATGAATTTTGGATGTTTAACCAGATTT	TCGAATAAATTGGCTTTAAGATATTCT	(zostera_marina_Chr04_5614639)	2.0	2223.0	0.0008996851102114																				5.33275e-06	0.177434	2223.0	48.0	0.653293	0.122357	0.112461	0.0065319428851213	True	54M
ATGACAAAATAGAATCTACAACTAATA	CAAACTACAACTACTTTGTGTTCGGGG	(zostera_marina_scaffold_368_74224)	1.0	1935.0	0.000516795865633																				6.45673e-06	0.150711	1935.0	48.0	0.711655	0.151421	0.136434	0.0078564231131771	True	30M1D24M
ATGACAAACAAGCCCTTAACTAATACA	ACAGCTAACCTGGAGGTTTTGCAAAGA	(zostera_marina_Chr06_19665557)	1.0	1081.0	0.0009250693802035																				1.02136e-30	0.378179	1081.0	46.0	1.27971	0.426457	0.407956	4.2051303648223935e-27	True	54M
ATGACAAACTGTAACTGCCATAAGATG	GACCTGTTCCTGATGCCATATTATCAT	(zostera_marina_Chr01_31833106)	2.0	1553.0	0.0012878300064391																				2.62568e-71	0.486428	1553.0	48.0	1.36465	0.547328	0.533162	2.5248931189175834e-67	True	54M
ATGACAAAGCGATTTGACGAGGACAAG	CTAGATAGCAAGCAAGAACACACTGAA	(zostera_marina_Chr04_4583284)	4.0	5913.0	0.0006764755623203																				7.7321e-207	0.477622	5913.0	48.0	1.20907	3.96702	0.7448	2.543761571440472e-202	True	12S42M
ATGACAAATATAACATCACCTGTGAGG	TTGTCAGGAGCTTGATCAGCTTCTCCA	False	4.0	6232.0	0.0006418485237483																				1.43383e-153	0.35707	6232.0	48.0	1.21324	0.534178	0.494223	3.343259135794871e-149	True	35M85N19M
ATGACAAATGTACCACCGGCCGCTCCA	ATGAACAATCGCAAAATGGCGAGTCCC	False	2.0	282.0	0.0070921985815602																				1.04427e-08	0.370445	282.0	14.0	2.09384	0.549645	0.514184	1.5700242623419465e-05
ATGACAAATTTAGCAAACTATTAACAT	TGCCAGTCACGTTTTAGGTTGAAATTC	(zostera_marina_Chr06_20084303)	1.0	325.0	0.003076923076923																				9.97519e-10	0.567898	325.0	32.0	1.1737	0.498462	0.470769	1.6108793214255171e-06	True	54M
ATGACAACAGCCACTTCAAGCTGTTGG	AGTACGCTCCCCTCAATCGGGGCACAA	(zostera_marina_Chr01_1141767)	2.0	961.0	0.0020811654526534																				9.44859e-08	0.269665	961.0	47.0	0.996097	0.240375	0.219563	0.0001323902312953	True	54M
ATGACAACAGTGGTGTCGGGAGGAGAA	GAGTGGTACCGAGGATAGCGAGGGTGA	(zostera_marina_Chr04_32083784)	1.0	326.0	0.0030674846625766																				7.779589999999999e-20	0.619876	326.0	31.0	1.26283	0.527607	0.527607	2.1773663387932744e-16	True	54M
ATGACAACCAATTACATTTAAACCCAA	ATAAGATTGGGACCTCTTTTCCCTTCT	(zostera_marina_Chr05_31763322)	3.0	1755.0	0.0017094017094017																				5.25387e-11	0.21419	1755.0	46.0	1.09514	0.529345	0.280342	9.234066641797009e-08	True	54M
ATGACAACCCTTTCCAGTCATTTTTGT	TTGCGTTCTTTGTGAAGACTATGGAGT	(zostera_marina_Chr06_7054363)	1.0	776.0	0.0012886597938144																				1.2353499999999995e-20	0.460653	776.0	45.0	1.19523	0.502577	0.493557	3.5772832750815066e-17	True	54M
ATGACAACGAGCGTCTCCCCTTTGTCA	AGGAGGTTGTCGATTGCCCACTGCAAG	(zostera_marina_Chr01_41606901)	18.0	21091.0	0.0008534445972215																				6.673680000000006e-44	0.131462	21091.0	48.0	0.5725	0.0799393	0.075435	3.857143736618797e-40	True	53M1S
ATGACAACTGCATAAGCATGTTTTTCA	AATTATTTATCAATGTTACATGTTATT	(zostera_marina_Chr03_23266648)	2.0	4343.0	0.0004605111673958																				3.6049e-171	0.380456	4343.0	48.0	1.05713	0.320286	0.307391	9.511084074795718e-167	True	54M
ATGACAAGAAGGATACCGAAACAGATA	AGAAGGGTATTTTTAGCAGCACGGTTG	(zostera_marina_Chr05_31385289)	1.0	671.0	0.0014903129657228																				1.24802e-15	0.281783	671.0	26.0	0.767817	0.195231	0.165425	2.867041645291829e-12	True	54M
ATGACAAGAAGTAAAGCGTCAGGAATG	TGGTCGAATAGGTCTGTGAGGATAGAC	(zostera_marina_Chr01_42441973)	1.0	401.0	0.0024937655860349																				7.88441e-10	0.392637	401.0	39.0	1.08425	0.413965	0.413965	1.2817883546565046e-06	True	53M1S
ATGACAAGACTACTTCGCGTCACCCCC	TACGCCGACACCTCGACGAGACCTTTG	(zostera_marina_scaffold_368_74317)	2.0	1290.0	0.0015503875968992																				2.34002e-27	0.299946	1290.0	48.0	1.20351	3.23256	2.62481	8.68110415100377e-24	True	54M
ATGACAAGTCCAGTGTCTTTGTTCCTC	TCTTCAAAACTATTATTCTCCATCCAA	(zostera_marina_Chr01_37810933)	1.0	576.0	0.0017361111111111																				6.688790000000001e-28	0.542518	576.0	37.0	1.3903	0.440972	0.413194	2.5249016228879782e-24	True	1S53M
ATGACAATATCCTATCTTGTCTTTCCC	TTTGAACCCTGTGACTTACCTGGGATT	(zostera_marina_Chr06_20986674)	1.0	404.0	0.0024752475247524																				1.67106e-16	0.490099	404.0	38.0	1.25946	0.512376	0.512376	4.01275290830964e-13	True	52M2S
ATGACAATATTCACACGCTCAATGTCA	ATTCCTCTGCCAACAAGATCAGTTGCC	(zostera_marina_Chr05_7554505)	4.0	4627.0	0.0008644910309055																				7.15651e-13	0.141327	4627.0	48.0	0.598899	0.107629	0.0959585	1.4116473673669227e-09	True	54M
ATGACAATCGGAGAGTCTTCGTTGGCA	CAACAGCTGCCACGGGCGGTGAGTTGG	(zostera_marina_Chr06_23908171)	1.0	248.0	0.0040322580645161																				1.83159e-07	0.464811	248.0	27.0	1.38033	4.10484	2.30645	0.000251269659779	True	54M
ATGACAATCTGTTTCCCCTTGGAAAGT	TTCAAGATCTCCTCGAACTTCTCCAGA	(zostera_marina_Chr04_28497618)	7.0	3060.0	0.0022875816993464																				1.49464e-09	0.123446	3060.0	48.0	0.999589	0.177451	0.16732	2.384738136132237e-06	True	53M1S
ATGACAATGACAACGTTATGAGTGAGA	CACAACGGATCGCATGTTAGGCCGTGA	(zostera_marina_Chr05_1408001)	1.0	1365.0	0.0007326007326007																				4.88895e-08	0.211391	1365.0	48.0	0.769304	0.161905	0.134799	6.995199736417139e-05	True	27M1D27M
ATGACAATGATTAATGATAAAATACAT	AACAATTTCGTATTAAACTAATTGAAA	(zostera_marina_Chr03_1907664)	1.0	345.0	0.0028985507246376																				1.06411e-09	0.46359	345.0	35.0	1.19683	0.498551	0.495652	1.715088322705085e-06	True	54M
ATGACAATGCGTTTAAGCATTGCCGTT	GAATACCGAATATTACTTCTCCTTGTA	False	1.0	637.0	0.0015698587127158																				1.99136e-45	0.735666	637.0	16.0	1.56252	0.44741	0.437991	1.1920785071699109e-41
ATGACAATTAGACTTTAATGCTATAAT	GATTTCCTTACAGCAAAAATAACTGCT	(zostera_marina_Chr03_31321384)	2.0	1465.0	0.0013651877133105																				1.55861e-64	0.52526	1465.0	47.0	1.30403	0.556997	0.534471	1.34639550348046e-60	True	54M
ATGACAATTCGAAAGTGGTCCGGAGGA	TACGGTCCTCGGGAGAACAAACCGAAC	(zostera_marina_Chr05_392485)	5.0	3956.0	0.0012639029322548																				1.22319e-24	0.184397	3956.0	48.0	1.01332	0.29272	0.257583	4.132115103148347e-21	True	54M
ATGACAATTGATCAAGTTAATGATGAT	GAGAATAAAAGCTATCCGTCGAAATCG	(zostera_marina_Chr06_4543048)	2.0	2458.0	0.000813669650122																				6.19224e-46	0.329923	2458.0	48.0	1.21342	0.401139	0.377543	3.746449590762087e-42	True	54M
ATGACACAAGTCTTCTTGCTACGCTTT	GTTTTTCTACCCATTTTAGCACTTGTA	(zostera_marina_Chr01_35996408)	1.0	321.0	0.0031152647975077																				8.09936e-11	0.452912	321.0	30.0	1.35095	0.47352	0.47352	1.4062728185446737e-07	True	1S53M
ATGACACCCTCTAAACCGATTCTTGCA	ACTCTTTGAGCATAATACTTCTCACAG	False	4.0	315.0	0.0126984126984126																				7.69134e-07	0.516889	315.0	31.0	1.96006	1.92381	1.77143	0.001005910774132	True	40M92N14M
ATGACACGAACACTACTGAGGTGCTTG	CGTGTCTCAGATGAAGAAACCTTCGTT	(zostera_marina_Chr06_26848231)	1.0	231.0	0.0043290043290043																				9.07494e-16	0.580165	231.0	22.0	1.30069	0.47619	0.47619	2.100116247314549e-12	True	4S50M
ATGACACGAATAGCAGAAGCTATCTTC	ATGATCCGGGAGTCCACCACCTCCTCT	(zostera_marina_Chr04_6440915)	3.0	2346.0	0.0012787723785166																				3.34296e-55	0.354355	2346.0	48.0	1.42615	0.557118	0.543478	2.445853985324115e-51	True	54M
ATGACACGACTACTTCGCGTCACCCCC	TACGCCGACGAGTCATTTGTCTCCTAC	(zostera_marina_Chr05_22420161)	5.0	2264.0	0.002208480565371																				4.44113e-07	0.14022	2264.0	47.0	1.63156	0.524735	0.497792	0.0005913027246254	True	18S36M
ATGACACGAGAGATCAGACGTAATATA	ACTTAAAACATCTTCATCGAAACAAGA	(zostera_marina_Chr05_20546854)	1.0	1133.0	0.0008826125330979																				3.11029e-06	0.135189	1133.0	26.0	0.501032	0.125331	0.0926743	0.0038802315603743	True	54M
ATGACACTCAGGAGATCTCCATCATCT	TTCTGAAAACGTTCGAGTTCAGTGATG	(zostera_marina_Chr05_2562402)	3.0	3373.0	0.0008894159501927																				1.43063e-115	0.413027	3373.0	48.0	1.34477	0.541358	0.514972	2.3909994543832253e-111	True	54M
ATGACACTTCTTTTTCGATCGGAATTT	CTGTCTGGCCCTCGCTTTCGACAAGAG	(zostera_marina_Chr01_38040874)	1.0	455.0	0.0021978021978021																				3.116e-26	0.622115	455.0	29.0	1.22957	0.481319	0.481319	1.1131153154643066e-22	True	54M
ATGACAGAAGCATGCCTTACTTGGTTT	AGATATGTCTTCTCTTGGTAGCCTAAA	(zostera_marina_Chr03_3620216)	1.0	583.0	0.0017152658662092																				9.6095e-17	0.473648	583.0	41.0	1.20167	0.444254	0.444254	2.3341449590510976e-13	True	54M
ATGACAGAGACAGACGCAGGATACAAG	TTTATTTACACGCATACAAGGGAATGA	(zostera_marina_Chr02_39816410)	5.0	11609.0	0.0004307003187182																				2.40851e-295	0.398713	11609.0	48.0	1.13523	0.342062	0.326643	1.185363062709792e-290	True	54M
ATGACAGATCTGATACGCCAATTCTCT	TGTATGGCATAAGACAAAAGCTGCTAC	False	2.0	1710.0	0.0011695906432748																				7.08987e-48	0.424131	1710.0	48.0	1.33967	0.495322	0.473099	4.480241263248529e-44	True	9M95N45M
ATGACAGATGAGATTATAAATTTTCAA	TAGATAAACAAAGCCCTAAAAGCTAAA	(zostera_marina_Chr05_20601521)	3.0	3774.0	0.0007949125596184																				7.199160000000001e-121	0.391473	3774.0	48.0	1.23093	0.513249	0.501855	1.26792645048894e-116	True	54M
ATGACAGATTCATCAGAACCAACGGTC	CGGCTATTGCTTGCTGCTTCTTAAGCT	(zostera_marina_Chr01_2044993)	1.0	225.0	0.0044444444444444																				1.96731e-18	0.72422	225.0	22.0	1.18219	0.533333	0.506667	5.175215833566456e-15	True	54M
ATGACAGATTTCGATTTCGATTTCGAT	TTCGATTTCTCAGAACACCACAAGTAC	(zostera_marina_Chr01_24166159)	1.0	335.0	0.0029850746268656																				5.36419e-13	0.556462	335.0	20.0	1.83732	8.64776	6.86269	1.0664304753394412e-09	True	54M
ATGACAGCAATGAGGATGAAGAGTGAT	AGAGTCAACCAACCTCCGACCGCCTAT	(zostera_marina_Chr02_36841780)	1.0	690.0	0.0014492753623188																				4.564e-09	0.32675	690.0	20.0	0.927739	0.184058	0.182609	7.041387280724126e-06	True	54M
ATGACAGCATCATGAACCCATCCAGGA	TCCCTCCATCCAAATGTTGTGTTTGCT	(zostera_marina_Chr03_3493396)	3.0	2417.0	0.0012412081092263																				1.16485e-09	0.192063	2417.0	48.0	1.39491	1.67687	1.66198	1.8725651101833368e-06	True	54M
ATGACAGCATCCTCGACCCATGGTTGG	TGGTAGAAACTGGCAAGATGCTCTTTT	False	1.0	1191.0	0.0008396305625524																				2.68597e-17	0.305587	1191.0	48.0	1.12581	0.365239	0.346767	6.698113621288265e-14	True	18M68N36M
ATGACAGGTTTTGGGGAAAACTAACCC	AGCTTGGTCACAGCCAAGATTAGTTAT	(zostera_marina_Chr01_27138735)	4.0	6940.0	0.0005763688760806																				4.632800000000006e-103	0.325923	6940.0	48.0	1.10033	0.311816	0.304467	6.7573740565179286e-99	True	54M
ATGACAGTACGACAAAATGGTGCAAAA	ACAGTTAACGCACCAAGTTACCACCGT	(zostera_marina_Chr01_41616620)	1.0	279.0	0.003584229390681																				1.38585e-12	0.560867	279.0	23.0	1.09807	0.422939	0.379928	2.6863882033021763e-09	True	33M1D21M
ATGACAGTGCAAGCTTTTCTTGGAAGC	ATAACATCAACTACTTCATATAAAGCG	(RF_all_FP102296.1/54933-51979_1591)	1.0	705.0	0.001418439716312																				4.6162e-21	0.592507	705.0	12.0	0.831862	0.485106	0.485106	1.3603996168463993e-17
ATGACAGTTTCACGGAAAGAAACAACT	GGGTCGGATACTACAATCTGAGCACCC	(zostera_marina_Chr01_24896009)	7.0	6634.0	0.0010551703346397																				8.00729e-33	0.169616	6634.0	48.0	0.961651	0.199879	0.186916	3.502378848848344e-29	True	54M
ATGACATAACTGGAAATATTAGGTAAA	GTTTTGACAAGTATTTCCAAAGAACAA	(zostera_marina_Chr05_860744)	1.0	869.0	0.001150747986191																				5.2685e-31	0.44461	869.0	44.0	1.10704	0.345224	0.341772	2.187699439891688e-27	True	54M
ATGACATAATTAATCTAATCTAATCTA	AATTAATCTTCTCCATTTCATCTGCGT	(zostera_marina_Chr05_859118)	2.0	3183.0	0.0006283380458686																				3.73677e-55	0.31115	3183.0	48.0	1.25263	6.63871	5.07289	2.7316831732796266e-51	True	54M
ATGACATAGAAACCACCAAGACTGCTT	GCAATTCTATAAAAGGTAAATCCTGCT	(zostera_marina_Chr04_10583487)	4.0	6444.0	0.0006207324643078																				3.4374699999999997e-168	0.381998	6444.0	48.0	1.26828	0.517691	0.501241	8.877726445654651e-164	True	54M
ATGACATAGAACAAATCCGCCCAACAA	CCATCAATTAACGGCGAGGATGTTGAG	(zostera_marina_Chr01_9804762)	7.0	10816.0	0.0006471893491124																				2.14282e-34	0.144024	10816.0	48.0	0.674047	0.117788	0.101979	9.79374587316086e-31	True	54M
ATGACATAGACTGCTTCAATGCCGTAG	CATCTTCGTACTCACGCCTCAGCTCAA	(RF_all_EF067920.1/67020-69895_1513)	1.0	218.0	0.0045871559633027																				2.81745e-17	0.90722	218.0	7.0	2.31806	9.19266	2.46789	7.01896541848969e-14
ATGACATAGTAATTCAGGAAGACCCAA	ACACCAACTACAAAGAATGATATAGGA	(zostera_marina_Chr05_4644662)	1.0	298.0	0.0033557046979865																				6.70741e-13	0.514946	298.0	27.0	1.13969	0.362416	0.362416	1.3254803888346038e-09	True	54M
ATGACATATAAACAACATGGAGCCAAA	TTATATATGTCAAGAACAAGAACAAGA	(zostera_marina_Chr04_27171207)	1.0	372.0	0.0026881720430107																				9.95365e-21	0.647005	372.0	30.0	1.07236	0.784946	0.755376	2.8935676262944385e-17	True	18M1D36M
ATGACATATCTATGCATTTCACCGCTA	CATGTCACATTCCGCCTACCTCAACTT	(RF_all_CP002691.1/2499466-2497951_645)	14.0	724.0	0.0193370165745856																				1.69454e-17	0.435113	724.0	21.0	3.16219	2.86602	2.82873	4.266735986622278e-14
ATGACATCACACGTACTGCATCTGTTC	TGCTTAACCTGTTTATCGCGATCCTCT	(zostera_marina_Chr05_6414182)	1.0	1021.0	0.0009794319294809																				9.57849e-18	0.370018	1021.0	47.0	1.19545	0.386876	0.364349	2.4407221586068053e-14	True	54M
ATGACATCACCGTTGTTAACAACTCCT	CATACATTTTGAAGAGGGCCGTCTGGG	(zostera_marina_Chr03_32491694)	1.0	605.0	0.0016528925619834																				2.72698e-06	0.324045	605.0	24.0	0.848116	2.50248	0.947107	0.0034184098207848	True	22M3D32M
ATGACATCAGACATCGTGGGTCTATCA	TCAGCTTTATCTTGTAAACACAACAAT	(zostera_marina_scaffold_1065_21590)	3.0	2754.0	0.0010893246187363																				5.86491e-10	0.149826	2754.0	48.0	0.931894	0.31191	0.302106	9.617109176269667e-07	True	54M
ATGACATCATCACTGAACACGAACGTT	TTCAGAAAGATGATGGAGATCCCTGAG	(zostera_marina_Chr05_2562395)	1.0	383.0	0.0026109660574412																				1.21492e-24	0.635335	383.0	29.0	1.19752	0.509138	0.501305	4.104745014869163e-21	True	48M6S
ATGACATCCCCAGGTGTATGTGTAGAA	GGCGTTGATGGAGCTGAGCTCGGATAA	(zostera_marina_Chr06_5223764)	1.0	458.0	0.0021834061135371																				6.35073e-16	0.484925	458.0	39.0	1.14707	0.423581	0.382096	1.4815228651326576e-12	True	54M
ATGACATCCCCGGTGCCGCCATCGCTC	GAATCCGGCAGCCAGCGAAGATAGGTT	(zostera_marina_Chr01_24103380)	4.0	2810.0	0.0014234875444839																				1.4244e-71	0.363532	2810.0	48.0	1.34618	0.418149	0.399644	1.3752010559449903e-67	True	54M
ATGACATCGATATCATCATGAACTGAG	GGTGCTTTAAAGAGAACTGTATATGAT	(zostera_marina_Chr05_9203750)	2.0	467.0	0.0042826552462526																				3.85171e-24	0.606059	467.0	38.0	1.5164	0.910064	0.766595	1.2780734934159711e-20	True	43M85N11M
ATGACATCGGGAACGAAGATGATTCCG	GCAACAAGAAAGGCGAGGACGGTGACA	(zostera_marina_Chr02_38898782)	2.0	1518.0	0.0013175230566534																				6.2188e-33	0.365247	1518.0	48.0	1.28602	0.492754	0.445323	2.728057301968854e-29	True	54M
ATGACATCGGGGTGGCGGTCAAAAATC	TACGATGTACAGGACGCAAGATATAAA	(zostera_marina_Chr03_3399201)	1.0	187.0	0.0053475935828877																				5.00613e-09	0.580206	187.0	21.0	1.19129	0.44385	0.44385	7.700185502239973e-06	True	54M
ATGACATCTACGTTTTCCGCTGCTGCT	GTCGTCTCTTCCATGGCTAACGACTCT	(zostera_marina_Chr05_7998010)	1.0	284.0	0.0035211267605633																				8.83211e-09	0.565284	284.0	28.0	1.67775	0.605634	0.602113	1.3348190533599332e-05	True	54M
ATGACATCTCCATGGCTTCTTTTACGA	GGGTTACGCTCATCATCTTTTAAAATG	(zostera_marina_Chr05_30391630)	1.0	1332.0	0.0007507507507507																				1.44125e-11	0.258892	1332.0	48.0	1.05323	0.247748	0.246997	2.6250319059179243e-08	True	54M
ATGACATCTCCCACACCCTTGATCTTG	TACACGCCCGTAACCGGCATGCGCATC	False	1.0	597.0	0.0016750418760469																				7.92981e-71	0.962581	597.0	11.0	1.83092	2.90452	2.90452	7.567566625412292e-67
ATGACATGAGACATCGATGGTCGACTC	ATTCTTTGTTAAATGACTTCAATTTTG	False	2.0	2161.0	0.0009254974548819																				6.3428e-07	0.190551	2161.0	29.0	1.17468	0.374364	0.364646	0.0008347135849358	True	28M52N26M
ATGACATGAGGAAGGTCGAAGTTGACA	CCCTTTAAGGTTGGATGTTGCGAGATG	(zostera_marina_Chr03_1724638)	3.0	4533.0	0.00066181336863																				1.37432e-07	0.112579	4533.0	40.0	0.533942	0.10567	0.0864769	0.0001902679531817	True	1S53M
ATGACATGATCTCCAGATTGAACCTCG	GCACCTCCTTCACCAACACTCTCAACG	(zostera_marina_Chr01_39894404)	2.0	2174.0	0.0009199632014719																				3.66236e-66	0.438593	2174.0	48.0	1.28889	0.451702	0.439282	3.2474717947444484e-62	True	54M
ATGACATGCATATAATCGATAAAGAGG	CTCAGCATCAATATATATACAATTTGG	(zostera_marina_Chr05_30543162)	1.0	575.0	0.0017391304347826																				9.73209e-11	0.315637	575.0	46.0	1.2148	0.38087	0.354783	1.6811559855599268e-07	True	54M
ATGACATGCTAATCCTCGGCTTGTAGG	TCAGTAACCAATAGCGAAGCTTCCTAC	(zostera_marina_Chr04_33107816)	1.0	348.0	0.0028735632183908																				1.5323e-15	0.750027	348.0	19.0	1.12825	0.356322	0.356322	3.504324937531216e-12	True	2S52M
ATGACATGGAAAATCTTCTCTTTTTGG	GCCTGGCAACTTTAGCAACATGATCAA	(zostera_marina_Chr02_35108759)	2.0	2335.0	0.0008565310492505																				5.43758e-89	0.541511	2335.0	47.0	1.23926	0.528908	0.512206	6.712939647418944e-85	True	54M
ATGACATGGCTCATCTTAGATCTCTTT	ATTGAATCTGGATAAACGCAGCGAAGA	(zostera_marina_Chr04_24787953)	2.0	343.0	0.0058309037900874																				1.04544e-10	0.450198	343.0	28.0	1.70197	0.501458	0.457726	1.802507554350945e-07	True	54M
ATGACATGGGTGTTTCCGAGGAAACGC	ACAACGAAGGATGCCCGACGAGGCGGG	(zostera_marina_Chr02_4971594)	1.0	1092.0	0.0009157509157509																				2.03063e-35	0.455645	1092.0	37.0	1.1731	0.471612	0.465201	9.535454049497536e-32	True	54M
ATGACATGGGTTTCGTTTTGGTCTACC	ACAGCTGTTACTTGAAATACTGATTTG	(zostera_marina_Chr03_26162253)	1.0	785.0	0.0012738853503184																				5.81401e-17	0.337005	785.0	46.0	1.21041	0.447134	0.447134	1.4270108372582428e-13	True	2S52M
ATGACATGTGAAAGAACCATCAGAACT	TTGAAGTGTTTGTTTAAGATTTCGTCA	(zostera_marina_Chr01_42150422)	1.0	1211.0	0.0008257638315441																				5.94603e-33	0.392778	1211.0	48.0	1.2235	0.526837	0.497936	2.609627992153541e-29	True	16M1D38M
ATGACATTACTAATAACATTCATCCTA	GTTATCATCATCCCAACGAGCTCCTAG	(zostera_marina_Chr06_20834440)	1.0	145.0	0.0068965517241379																				2.26712e-07	0.675636	145.0	13.0	1.06864	0.275862	0.275862	0.0003087747610673	True	54M
ATGACATTCATCAACAACTTGTTCCCT	GCAATTGATCTTATTTGCCTAATGAAC	(zostera_marina_scaffold_172_9224)	1.0	1333.0	0.0007501875468867																				2.98331e-36	0.53517	1333.0	47.0	1.23788	0.538635	0.498125	1.4313715796173503e-32	True	54M
ATGACATTGATTGATGTGATGATATCT	GATGAAAGTATGTTGATGGTTTATGAA	(zostera_marina_Chr03_33148943)	9.0	14989.0	0.0006004403229034																				3.52367e-217	0.241516	14989.0	48.0	1.05433	0.262392	0.248249	1.2290660792523502e-212	True	54M
ATGACATTGTGTAATTAATTATAACAA	GACAACGTAACCAAGGACAACAACACT	(zostera_marina_Chr05_4836573)	4.0	6077.0	0.0006582195162086																				9.40915e-10	0.127404	6077.0	48.0	0.540296	0.613131	0.294224	1.521706787100562e-06	True	54M
ATGACATTGTTAATCTACTGTGCCAGG	CTGCCAGTCAGATTCCCTATGTATCTG	(zostera_marina_Chr05_29520938)	2.0	1296.0	0.0015432098765432																				4.58108e-50	0.520561	1296.0	48.0	1.25375	0.450617	0.42284	3.0362450789384865e-46	True	53M1S
ATGACATTTTCATCCTCTTGGAGAGTA	TTGGAGAAGAAGATAAACGAAGTATGG	(zostera_marina_Chr03_26993824)	1.0	1006.0	0.0009940357852882																				1.41146e-27	0.43666	1006.0	46.0	1.21104	0.434394	0.412525	5.273403267825996e-24	True	54M
ATGACATTTTCTATGTCTTGAAGCTTG	AACATGAATACACACTGCTTGTCTACA	(zostera_marina_Chr02_34297070)	3.0	6416.0	0.0004675810473815																				6.43743e-225	0.424269	6416.0	48.0	1.11387	0.311409	0.298005	2.344819795347633e-220	True	53M1S
ATGACATTTTTAAGATTAGATGCTCCA	TGCTTCTTAGTCCAGCTTTTGCTTCCA	(zostera_marina_Chr05_27860053)	2.0	2128.0	0.0009398496240601																				2.4876e-74	0.414896	2128.0	48.0	1.13074	0.338346	0.332237	2.5028650123337275e-70	True	53M1S
ATGACCAACAGACAGCAGTTTTACAAA	ATTCTTCAAACACAACCCTCCCTTTCT	(zostera_marina_Chr05_30582875)	1.0	445.0	0.0022471910112359																				1.96241e-08	0.421322	445.0	36.0	0.945306	1.41573	0.489888	2.8917534938756043e-05	True	54M
ATGACCAACCCATATCAGCAGTGGTCC	ATCAGTCCATAACCCTTCCGGAGTTGG	(zostera_marina_Chr05_25222764)	1.0	429.0	0.0023310023310023																				8.00649e-14	0.568972	429.0	16.0	1.19665	0.34965	0.34965	1.6683968271091244e-10	True	54M
ATGACCAAGAATATACCATCCCGCCTC	ACCCGACACGGAGACCGCGTCATTGTT	(zostera_marina_Chr04_28886028)	1.0	302.0	0.0033112582781456																				1.50422e-13	0.549124	302.0	32.0	1.36586	0.486755	0.486755	3.0870735623625717e-10	True	54M
ATGACCACAGTATATCCATTCCGGGAA	GAAGAAGAGGAAGAAGAGAGCAGGTCA	False	2.0	1784.0	0.0011210762331838																				1.89713e-60	0.457874	1784.0	45.0	1.27306	2.44058	1.79596	1.5307498780568104e-56	True	21M83N33M
ATGACCACCCATTTGCAGTGTATTACT	CGAATCAAAGTTCTGTCCTTGGGATTT	(zostera_marina_Chr05_6118360)	1.0	796.0	0.0012562814070351																				3.52405e-13	0.305793	796.0	42.0	1.06025	0.290201	0.287688	7.080386746169287e-10	True	54M
ATGACCACCGTCGCTAGCAATCGAGAC	GAGAAAGAGCCCGACGACGATGTGCAG	(zostera_marina_Chr01_38805901)	1.0	276.0	0.0036231884057971																				3.73798e-07	0.505051	276.0	21.0	1.43151	0.572464	0.568841	0.0005006213077362	True	54M
ATGACCACCTCCACCGCCTGAACCATG	ACCACCACCACCGCCCGAACCAAGACT	(zostera_marina_Chr01_8855545)	7.0	332.0	0.0210843373493975																				1.85323e-08	0.467832	332.0	9.0	4.20125	1.39458	1.37048	2.735960363906359e-05	True	54M
ATGACCACTATAAGATTCCAAACGGTT	AGGACCACCTCTAAACTTGGACAGAGC	(zostera_marina_Chr01_39257827)	1.0	358.0	0.0027932960893854																				5.63875e-06	0.366709	358.0	33.0	1.22733	0.326816	0.318436	0.0068930479561465	True	54M
ATGACCACTTCCACCACCTTTGACTGA	TCCATGACCACCTCCTTCCCCTGAGCC	(zostera_marina_Chr06_28203907)	3.0	463.0	0.0064794816414686																				3.01457e-24	0.62503	463.0	14.0	2.21831	0.75162	0.738661	1.0040585322402179e-20	True	54M
ATGACCAGAATTACAAAAACGTTTCCC	GGGCGACTCGGGCTATGACCCTAGAAG	(zostera_marina_Chr01_37522644)	3.0	3988.0	0.0007522567703109																				1.7662399999999998e-21	0.195696	3988.0	48.0	0.895439	0.180792	0.166249	5.292411382625482e-18	True	52M2S
ATGACCAGATAACTGGATATATATGAT	AACTAAATGCTTGAACAAATATAAGTA	(zostera_marina_Chr05_9774735)	12.0	288.0	0.0416666666666666																				9.06296e-10	0.527123	288.0	17.0	3.00516	3.07639	2.86111	1.4674086160464443e-06	True	54M
ATGACCAGATGATGAGTGATAGAAAAA	CGATGAACAGTGTTGAAAATATGAAAG	(zostera_marina_Chr01_40285558)	2.0	4131.0	0.0004841442749939																				5.10649e-66	0.343655	4131.0	48.0	0.982475	0.258291	0.248124	4.517661126609144e-62	True	53M1S
ATGACCAGTTTCTTTATCAGACTCTTT	AAGCAGCTTCCCTGTCTCGGTGTCACA	(zostera_marina_Chr05_4362263)	3.0	1929.0	0.0015552099533437																				4.1088e-07	0.152469	1929.0	48.0	1.53725	0.536547	0.52929	0.0005484294064194	True	44M10S
ATGACCAGTTTTCCTACAGTTATTGCA	AGCTATTTCATTGGTACAACCCACAGC	(zostera_marina_Chr04_31483689)	1.0	1121.0	0.0008920606601248																				5.51434e-34	0.408026	1121.0	48.0	1.30431	0.531668	0.496878	2.491419076898228e-30	True	54M
ATGACCATCCATGTTGCTACACCATTT	ATATTGCTACAGATTAACAGAGAAATA	(zostera_marina_Chr01_38049584)	1.0	766.0	0.0013054830287206																				1.3769e-13	0.355755	766.0	48.0	0.891305	0.245431	0.229765	2.8314228599958316e-10	True	54M
ATGACCATCGGATGGACACCGATACTT	GCGAGAAGTATCATAATGGCAAAACAC	(zostera_marina_Chr05_8139838)	4.0	10215.0	0.000391581008321																				0.0	0.392004	10215.0	48.0	1.14563	0.364856	0.363583	0.0	True	54M
ATGACCATGATTCTTCATGTTAATTCA	ACATGTTGGTGGATCTATCACTTGTTC	(zostera_marina_Chr01_39404085)	1.0	205.0	0.0048780487804878																				1.09386e-09	0.63233	205.0	24.0	1.29125	0.458537	0.458537	1.7616517247655327e-06	True	54M
ATGACCATGTCCGCTTCTTTGTTCTGC	CATAGCTCTATGAGAATTGGACGGAGG	(zostera_marina_Chr05_1182795)	1.0	860.0	0.0011627906976744																				1.58177e-17	0.456065	860.0	33.0	1.03951	0.240698	0.240698	3.988359880720041e-14	True	54M
ATGACCATTCGTCAATTTTCCATTGTT	TCCAAGTCTGACGTTATCTCCTCGACC	(zostera_marina_Chr06_5850757)	7.0	7134.0	0.0009812167087188																				3.97452e-161	0.33733	7134.0	48.0	1.45345	0.352117	0.347351	9.758935412081287e-157	True	54M
ATGACCCAGACAGTGAAGTGAAGACTG	AACAAAGAAATGCCACTTTGTTCAGAT	(zostera_marina_Chr04_27048841)	1.0	649.0	0.0015408320493066																				7.29774e-08	0.29779	649.0	41.0	0.993674	0.266564	0.263482	0.0001031023524787	True	50M4S
ATGACCCATGAACATTATAGTGACGGA	AAAGACAGACAATCTCAAAAAGTAACA	(zostera_marina_Chr04_432666)	1.0	450.0	0.0022222222222222																				3.11174e-15	0.441272	450.0	35.0	1.14381	0.517778	0.517778	7.003204908862536e-12	True	54M
ATGACCCCCTAGCCAAAACAGTGCTCT	ACACACGATGGTAATACTTGAGGCACT	(RF_all_CP011774.1/49878-52754_824)	1.0	58.0	0.0172413793103448																				1.9183e-06	0.9	58.0	4.0	2.1216	1.0	1.0	0.0024328643324891
ATGACCCGACGACTGATAAACCTTGTC	GCCAAACGTAACGATAAACGACCCCCA	(zostera_marina_Chr02_36989696)	11.0	9193.0	0.0011965626019797																				3.67146e-79	0.213214	9193.0	48.0	1.21192	0.51028	0.494833	3.9682498843312636e-75	True	54M
ATGACCCGATAATCCGTTCATATCTAG	CAAAAGTTATTGGACGTTGGGAAAGCC	(zostera_marina_Chr05_8559695)	2.0	2159.0	0.000926354793886																				4.07759e-06	0.149154	2159.0	47.0	1.13593	0.52339	0.515516	0.0050408270421708	True	54M
ATGACCCGCAAGAAAGCTTCTTCAGAT	TCTAACAATTAATAGCCAGTGCCGACA	(zostera_marina_Chr05_21297526)	1.0	1362.0	0.000734214390602																				2.32182e-55	0.516029	1362.0	48.0	1.32089	0.5279	0.516153	1.7036511076201732e-51	True	54M
ATGACCCGCTTGCCTGAGGTAGAAAAC	CAGCAGCTCTTAATCAGTTGGGTGAAA	(zostera_marina_Chr01_31284422)	1.0	591.0	0.0016920473773265																				6.333749999999999e-39	0.772636	591.0	29.0	1.23889	0.448393	0.448393	3.249879865905538e-35	True	54M
ATGACCCTTTCCACGAAGACCACGGTA	CTTCTTCCCAGCCGAAGTGAGTCCAAG	(zostera_marina_Chr05_374672)	2.0	1837.0	0.0010887316276537																				5.30021e-35	0.280246	1837.0	48.0	1.08308	0.243876	0.233533	2.4616906609180863e-31	True	52M2S
ATGACCGAATCGAAAGAACGAACCCTG	AATTTGGAATCGGGACGGAATAAGTAA	(zostera_marina_Chr06_19023314)	1.0	555.0	0.0018018018018018																				2.07387e-06	0.334001	555.0	35.0	0.946084	0.255856	0.25045	0.0026234193993393	True	54M
ATGACCGAGCATACAAGTTCAATCAAT	TAAAATTTACACAACTCCATTAGTTAA	(zostera_marina_Chr05_1178430)	1.0	255.0	0.0039215686274509																				5.27303e-09	0.510476	255.0	25.0	0.958301	0.235294	0.235294	8.09680468821741e-06	True	52M2S
ATGACCGATGTTGGTCGTGACATCCTC	TTTTCTTCCGATGAAAATCATGATTCT	(zostera_marina_Chr04_26176602)	1.0	620.0	0.0016129032258064																				3.63926e-22	0.462954	620.0	37.0	1.04776	0.314516	0.314516	1.120379174616427e-18	True	54M
ATGACCGCTCCAGCAGCCAATGCCCCT	GCACAAGTAGTGATCATGCATATTTCT	False	1.0	157.0	0.0063694267515923																				1.17966e-16	0.819281	157.0	10.0	1.47277	1.33758	1.22293	2.8530073766677764e-13	True	13M96N16M1033N25M
ATGACCGGCTTTCAACGGACAACCCAT	GAACAACTCCGGCGTCTTTGCTACAGA	(zostera_marina_Chr03_37130123)	5.0	7359.0	0.0006794401413235																				1.4333599999999998e-187	0.452505	7359.0	48.0	1.3966	0.451148	0.44218	4.215331965489981e-183	True	54M
ATGACCGGTCACAACTCTACCCATCTC	AATATGAGCGACGCAGTGATTCACCTG	(zostera_marina_Chr03_32148541)	1.0	295.0	0.0033898305084745																				1.35856e-13	0.565207	295.0	29.0	1.1712	0.427119	0.427119	2.7946932930158285e-10	True	54M
ATGACCGGTTACAACCCTCATCATCAA	ACAAATCCGGATTGACAAACTGAAACT	(zostera_marina_Chr03_9150259)	1.0	647.0	0.0015455950540958																				5.11916e-10	0.329825	647.0	31.0	1.30866	0.304482	0.304482	8.427139092476553e-07	True	54M
ATGACCGTATCCACCATGCCCTCCATG	CCCGTATCCACTATGTCCTCCATGACC	(zostera_marina_Chr06_3772949)	9.0	2756.0	0.003265602322206																				4.41095e-149	0.810021	2756.0	22.0	1.91668	0.609216	0.593251	9.951049415818048e-145	True	54M
ATGACCGTCAACCGCAAAATTTCGGGT	GGCGGAAGGCAATGCGATACGAAGTCA	(zostera_marina_Chr04_28236006)	2.0	1720.0	0.0011627906976744																				2.55057e-28	0.336734	1720.0	48.0	0.971434	0.23314	0.217442	9.757032147873011e-25	True	1S53M
ATGACCGTGGCGACATGGAGAAATCAA	ACAACAGTAGGAAAACATCGCAAGAAT	(zostera_marina_Chr03_25636694)	1.0	765.0	0.0013071895424836																				3.6503700000000002e-19	0.338889	765.0	36.0	1.11332	0.317647	0.256209	9.913697767048164e-16	True	54M
ATGACCGTGTCCACGGCGGTGGTGATA	ACGGCGTCCATAACGCCAGTGTTTCTC	(zostera_marina_Chr02_2280503)	1.0	1034.0	0.0009671179883945																				1.97674e-15	0.510895	1034.0	20.0	1.12801	3.11509	2.82495	4.494547348922564e-12	True	54M
ATGACCGTTACGGATTCTCCCCTTCGC	CTCCGTGTAAGCAAGTTCGTACCAGCT	(zostera_marina_Chr04_30532829)	2.0	1468.0	0.0013623978201634																				3.93693e-27	0.357928	1468.0	47.0	1.30023	0.457084	0.435967	1.4490769904830186e-23	True	2S52M
ATGACCTACTTTCACATGGGGAAGCCC	CACACTATCATTGGCGGAGAACTGTTT	(RF_all_LN614830.1/2985700-2985585_55)	3.0	1256.0	0.0023885350318471																				5.55994e-29	0.42737	1256.0	15.0	1.93009	1.03105	0.981688	2.172229567716399e-25
ATGACCTACTTTCGTACCTGCTCGACG	GGTCTGTCTCGCAGTTAAGCTGGCTGA	(RF_all_CP000083.1/1658608-1661501_2324)	1.0	131.0	0.0076335877862595																				3.48086e-08	0.930867	131.0	3.0	1.20641	1.22901	1.22901	5.035123746117059e-05
ATGACCTACTTTCGTACCTGCTCGACT	TGTCAGTCTCGCAGTCAAGCGCGCTTT	(RF_all_CP000282.1/1414219-1417089_2303) (octopus_trinity_TRINITY_DN48102_c0_g1_i10.p1_368)	2.0	126.0	0.0158730158730158																				3.8659e-07	0.804878	126.0	7.0	2.32378	2.40476	2.40476	0.0005171213356321
ATGACCTATAGTTGACATCCTTTTCCA	ACGGTGGATTCGATGAGCGTGGAGGCG	(zostera_marina_Chr01_26061489)	1.0	244.0	0.0040983606557377																				1.36447e-13	0.542243	244.0	22.0	1.14722	0.430328	0.42623	2.806437506596829e-10	True	54M
ATGACCTCAACGTCCCGGAAAACCGAC	TCCCAGAGGAATTCCTGGAGTGATGTC	(zostera_marina_Chr04_5524516)	2.0	1272.0	0.0015723270440251																				4.53315e-27	0.26638	1272.0	46.0	1.36492	0.400157	0.400157	1.665817646247623e-23	True	54M
ATGACCTCAAGCTCACGGTTCTTGGAG	AAGGTCTCGGGATCAGCTGAGAGCCCG	(zostera_marina_Chr04_21675173)	1825.0	1277186.0	0.001428922647132																				0.0	0.104726	1277186.0	48.0	1.81496	0.643847	0.632121	0.0	True	54M
ATGACCTCACAATGTATAATACAGCTC	AAAACCTCGCTGTTTTTATCACGACCT	(zostera_marina_Chr01_2869288)	2.0	2833.0	0.000705965407695																				8.17111e-35	0.28642	2833.0	48.0	1.15084	0.308154	0.279209	3.776743676858445e-31	True	54M
ATGACCTCGCTCGCTCCCCATTTCTCG	CTATCGCATGCTCGCTCTCTTCCAATA	(zostera_marina_Chr05_29217338)	10.0	2859.0	0.0034977264777894																				2.76473e-08	0.152401	2859.0	48.0	1.77861	0.547394	0.534103	4.028877718448851e-05	True	1S53M
ATGACCTCGTAGATCTCGACCACGTTT	GGGTGTTTCACCATCTTCATCGCTGAG	(zostera_marina_Chr06_18011537)	3.0	3848.0	0.0007796257796257																				6.48249e-17	0.189797	3848.0	45.0	0.766145	0.154886	0.12604	1.5873498590439089e-13	True	54M
ATGACCTGCTCCACCGCTCCAGTCACG	AGTGGACCGATACCGTCTCCGGGAATC	(zostera_marina_Chr05_7046054)	1.0	890.0	0.0011235955056179																				9.06774e-14	0.346348	890.0	46.0	1.07046	0.308989	0.291011	1.8842107743230007e-10	True	54M
ATGACCTGCTTTAGGTAGCGTAATTTT	GGAAGGTCGGTTTCTTCTACCATCTTG	(zostera_marina_Chr04_31240395)	2.0	2118.0	0.0009442870632672																				1.37326e-42	0.340531	2118.0	48.0	1.30204	0.516525	0.50661	7.695215950052467e-39	True	54M
ATGACCTTAATGATCTGCTACCATAAT	ACAAGGCAGAACCAGCGGTGTGGCCTC	(zostera_marina_Chr05_29747903)	1.0	338.0	0.0029585798816568																				1.46607e-16	0.530723	338.0	32.0	1.08325	0.357988	0.357988	3.5300844277190773e-13	True	54M
ATGACCTTCACACCTAATTCTGTGACC	TTCATCATCGTTGAGATATTCGATCAA	(zostera_marina_Chr02_15778646)	2.0	3297.0	0.0006066120715802																				1.53147e-07	0.170448	3297.0	47.0	1.49762	2.96724	1.17531	0.0002112999404213	True	54M
ATGACCTTCGACCGAACTTTCATTTTT	AGGGTGATCGATAACTTCGGGGCTCAT	(zostera_marina_Chr02_37252123)	1.0	148.0	0.0067567567567567																				1.28378e-07	0.665359	148.0	19.0	1.25765	0.513514	0.513514	0.0001781094665501	True	54M
ATGACCTTGACGTTCAAGTCGAACTTG	TCAAGTTCATCCGGAAGACCGTAAAAG	False	1.0	207.0	0.0048309178743961																				1.4109e-07	0.501128	207.0	16.0	1.34628	0.347826	0.347826	0.0001951506241149
ATGACGAAAACCCACCTGCTAGAAATT	TTTGCCATAGAACAAGAAAAGAATGGA	(zostera_marina_Chr03_9163875)	1.0	939.0	0.0010649627263045																				2.04454e-30	0.478713	939.0	45.0	1.17977	0.467519	0.452609	8.342502196036558e-27	True	53M1S
ATGACGAAATCTATTGATTATTACAGA	ATCGACACACTTCCACCAAGTGCTTTT	(zostera_marina_Chr02_38084339)	4.0	5856.0	0.0006830601092896																				7.0644799999999975e-137	0.559519	5856.0	39.0	1.17096	0.323087	0.313012	1.440687371140952e-132	True	54M
ATGACGAAGAGGCGGCGGAACTGAAGA	AGAAGAAGGAGAAGCCTTGCCTAGATC	(zostera_marina_Chr05_26948986)	13.0	1190.0	0.0109243697478991																				1.42597e-28	0.386221	1190.0	46.0	1.93231	4.45294	3.62689	5.498507452546973e-25	True	19M3D35M
ATGACGAAGTTCCTTTGGTAAATGAGA	GATATGAAGTGCAGGCGTCGGAACACC	False	1.0	318.0	0.0031446540880503	-	Cytochrom_B559a	PF00284.23	0.85	13.3	0.0	0.85	13.3	0.0	1.1	1.0	0.0	0.0	1.0	1.0	1.0	0.0	-	3.0	7.07209e-16	0.550415	318.0	33.0	1.59772	0.669811	0.606918	1.6457509430955752e-12
ATGACGAATGGAAGTGACGAAGAGCTA	GCCAGATCAGAGAAGTAGAGCCAGTTT	(zostera_marina_Chr04_7817251)	2.0	801.0	0.0024968789013732																				6.44685e-30	0.468667	801.0	47.0	1.37355	4.81523	3.84644	2.59115189560622e-26	True	54M
ATGACGACGTTCGAAGGTTCCAATGGC	AAGCAACTGTAATGAACCTTCACCCAA	(RF_all_LFYR01000129.1/218660-218466_107) (zostera_marina_Chr06_3672482)	1.0	399.0	0.0025062656641604																				4.71423e-06	0.295547	399.0	27.0	1.14672	0.937343	0.937343	0.0057997961928879	True	54M
ATGACGACTTTCGAAGATCCCAATGGC	AAGCCACTGTAATGGATCTTCACCCAG	(RF_all_LFYR01001622.1/400323-400517_107) (zostera_marina_Chr04_27933404)	4.0	5651.0	0.0007078393204742																				8.54216e-10	0.127694	5651.0	42.0	0.955117	0.231463	0.22527	1.3855302683164365e-06	True	54M
ATGACGAGGTTTCAGTAAATTACAATA	AGATAGATAGATAGATAGTTATGATTG	(zostera_marina_Chr06_21911894)	11.0	25888.0	0.0004249072929542																				2.82011e-64	0.123478	25888.0	48.0	0.549781	0.365536	0.301993	2.4252085806186515e-60	True	54M
ATGACGAGTGCAAGCCTATTGTTGATG	TTATCATGGCTCTTCTTCGTCTTCGTA	(zostera_marina_Chr02_3088996)	2.0	1872.0	0.001068376068376																				1.15072e-38	0.355771	1872.0	48.0	1.11307	0.345085	0.327457	5.866619190238972e-35	True	45M9S
ATGACGATACACGCGTGTGGGAAGAGA	TAAAGATGGAGGGGAAGTGTAAGTATC	False	1.0	487.0	0.002053388090349																				3.0482800000000003e-23	0.48959	487.0	39.0	1.51846	1.53388	1.4538	9.783010416838524e-20	True	10S44M
ATGACGATCGTACCGACCTCAAATGGA	AGAATATAGAATTCCGTCAAGAAACAA	(zostera_marina_Chr06_6157082)	1.0	491.0	0.0020366598778004																				1.00352e-13	0.443161	491.0	36.0	1.15384	0.374745	0.368635	2.0799715414110988e-10	True	45M9S
ATGACGATGACCATTGACTACTGACTA	GAGAATCAAACCTCCTCAATAACAGAA	(zostera_marina_Chr05_4574023)	1.0	130.0	0.0076923076923076																				9.17705e-09	0.665246	130.0	14.0	1.29712	0.438462	0.438462	1.3852380438346948e-05	True	54M
ATGACGATGATTTCCTTTCTTCCTCAT	CATAGATCGGAAAGAGCACACGTCTGA	False	1.0	312.0	0.0032051282051282																				1.19439e-07	0.442469	312.0	30.0	1.52532	4.84615	2.75962	0.000166117131106
ATGACGCACCTGATACCTGCCGTATTA	TAATAGTAATAACACAGAAAGCTCAAT	(zostera_marina_Chr06_2222110)	2.0	3235.0	0.0006182380216383																				1.22699e-42	0.153035	3235.0	48.0	1.0837	0.384544	0.336321	6.883365610120741e-39	True	54M
ATGACGCAGATTGAGCCACTCGAAATA	CCGCAAAGAAAACATATAGAGCTTGTC	(zostera_marina_Chr02_39907503)	1.0	1822.0	0.0005488474204171																				2.56659e-66	0.501451	1822.0	48.0	1.21798	0.543908	0.534577	2.2821468452807112e-62	True	54M
ATGACGCCTTTAACCTCATTAACTTGT	GTTTTGATATTGGAAATATTACTGATC	(zostera_marina_Chr01_2947112)	2.0	3000.0	0.0006666666666666																				8.51866e-74	0.285794	3000.0	48.0	1.23767	0.45	0.410333	8.498578953113818e-70	True	54M
ATGACGCTCCAGGAGTATAAATGTTCT	ACGCTGCATCGTTGTTGAAGATTGGCG	(zostera_marina_Chr02_22270531)	2.0	452.0	0.0044247787610619																				6.60932e-06	0.355127	452.0	26.0	2.04886	2.38717	2.38717	0.0080352180873757	True	54M
ATGACGCTCCCCGTTGATCACAAAATA	CGGTACACCAGAAATGATTGCTGAGTA	False	5.0	7194.0	0.0006950236308034																				7.84362e-13	0.137794	7194.0	48.0	0.909035	0.19697	0.182652	1.5433454444859959e-09	True	18M94N36M
ATGACGCTTGTTCATCCTTTCGAGACG	AAGCTTGCCATAAGCAGAGAAATTCTT	(zostera_marina_Chr05_5008666)	6.0	6784.0	0.0008844339622641																				4.49319e-25	0.140562	6784.0	48.0	1.37358	0.546875	0.53523	1.5416303483074165e-21	True	54M
ATGACGGCAATTGCAGCGCCAAGACTT	CCAATTTCGGCAAAGATGAGGACAAAG	False	2.0	1608.0	0.0012437810945273																				3.3489e-08	0.228582	1608.0	7.0	1.72718	0.465796	0.460199	4.8503037945095165e-05
ATGACGGCGGAATGCATGTTGTTACAA	GCTCAGTGAAAAGTGTGTTGACATCTT	(zostera_marina_Chr01_32389713)	1.0	1623.0	0.0006161429451632																				6.69197e-09	0.19852	1623.0	35.0	0.767644	0.154036	0.147874	1.0199493086100549e-05	True	54M
ATGACGGCGGTGGACATGCCGAGGAAG	AGGCCGTGTTCGACAACGCCGACGAGT	False	1.0	269.0	0.0037174721189591	-	Rib_5-P_isom_A	PF06026.17	0.086	16.4	0.3	0.086	16.4	0.3	1.0	1.0	0.0	0.0	1.0	1.0	1.0	0.0	-	-2.0	9.96275e-13	0.770639	269.0	10.0	1.4222	0.583643	0.576208	1.9482801495268302e-09
ATGACGGGCTTTGTTACCCATTTCTGG	GACAACTTCAGATCGTAACATGGGTAT	False	1.0	502.0	0.0019920318725099																				1.25843e-15	0.98139	502.0	7.0	0.840877	0.364542	0.364542	2.890362131866068e-12
ATGACGGTAACGAAAGAATCCGTCTGT	GATGTCTTTCAGATCGGAAGAGCACAC	False	1.0	1125.0	0.0008888888888888																				7.947529999999999e-38	0.443715	1125.0	48.0	1.22282	0.516444	0.496	3.969003460813493e-34	True	17S37M
ATGACGGTGTATATTCCGAACAGAAAA	ATCGAGGTAGTCCAAGCACTTATTCTA	(zostera_marina_Chr01_40591317)	1.0	932.0	0.0010729613733905																				1.44982e-33	0.464573	932.0	47.0	1.16441	0.497854	0.497854	6.473675774810025e-30	True	54M
ATGACGGTGTTGTTGTTATTCAACCGA	CTGTTCTGAATTTGAATCCGGCACCTG	(zostera_marina_Chr03_2190472)	1.0	184.0	0.0054347826086956																				1.40468e-10	0.568669	184.0	22.0	1.3877	0.581522	0.543478	2.401655142224952e-07	True	13M1D41M
ATGACGGTTAGCAAGATTATCGCAAAA	CAATAAGAATATGGAATATGTAAAGCT	(zostera_marina_Chr01_20258716)	2.0	2583.0	0.0007742934572202																				1.00473e-09	0.202319	2583.0	48.0	0.68835	0.150213	0.118467	1.6221827159150114e-06	True	54M
ATGACGTACACTCTCCCACATGGGGAG	ATGTTAAATTAGCACCCCACCTAAGTG	False	1.0	1102.0	0.0009074410163339																				1.61438e-09	0.311326	1102.0	26.0	1.17197	0.441016	0.431942	2.569968640657729e-06	True	54M
ATGACGTCAGCTTATTGTTTATATATA	TATATATATACAACAAAGGTACGTTTT	(zostera_marina_Chr05_31415364)	164.0	41517.0	0.0039501890791723																				1.34596e-104	0.172014	41517.0	41.0	1.71938	2.57186	0.878604	1.999291487412004e-100	True	54M
ATGACGTCTAGAAGATTCACCTCCTCG	TTGTGGCAGACGTGACCTCCTTCGCCG	(zostera_marina_Chr02_3822767)	1.0	635.0	0.0015748031496062																				1.79865e-22	0.483242	635.0	42.0	1.09493	0.384252	0.362205	5.603458368163221e-19	True	54M
ATGACGTGGAAGAGTATGAAGACGTGG	TGAAGGAGGAGGAGGAGAAGGAGATGG	(zostera_marina_Chr01_32741900)	1.0	337.0	0.0029673590504451																				3.72351e-08	0.403821	337.0	31.0	1.29583	0.916914	0.872404	5.3740185208395946e-05	True	25M1D29M
ATGACGTTTACAGAAGCGTAGAGCACA	GACTGCTGACGAACGCGAAGTTGGAGA	(zostera_marina_Chr05_25158794)	1.0	154.0	0.0064935064935064																				7.34231e-11	0.678812	154.0	16.0	1.24266	0.422078	0.402597	1.2785053641722914e-07	True	54M
ATGACTAAACAACAGCTTACTAAATAA	ACTTAAATTACAACAATTTTGGATGTT	(zostera_marina_Chr03_26212885)	3.0	3136.0	0.0009566326530612																				2.20962e-10	0.15644	3136.0	48.0	0.723415	1.90147	1.11607	3.729102339028897e-07	True	54M
ATGACTACAAGTTTTAACAGTGGACAT	ATTTAAAATTTATATATATAGTTCAGG	(zostera_marina_Chr01_24895105)	5.0	8644.0	0.0005784359093012																				1.18206e-237	0.422926	8644.0	48.0	1.2976	0.506941	0.478251	4.602183316778985e-233	True	38M2I14M
ATGACTACATCGCTTCACACCCTACGC	CGGCGTGCCTCGTCATCCCGCCGCGTC	(zostera_marina_Chr06_17286498)	4.0	2056.0	0.0019455252918287																				1.62646e-50	0.337867	2056.0	47.0	1.75793	0.680447	0.657101	1.0869902723072207e-46	True	54M
ATGACTATCGTCAGAATCTCTACCCTG	GTAAAGGTAAGAGTGTAGGTAGATCAC	False	1.0	302.0	0.0033112582781456																				5.210050000000001e-23	0.733316	302.0	15.0	1.67702	2.61589	1.64238	1.6574843154060966e-19
ATGACTATGACATGCATATAATCGATA	AAGAGGCTCAGCATCAATATTTATACT	(zostera_marina_Chr05_30543168)	1.0	645.0	0.0015503875968992																				2.6701e-12	0.3613	645.0	47.0	1.1582	0.39845	0.344186	5.089647262833092e-09	True	1S53M
ATGACTATTCACTAAACAACACGACTG	CTTTCTGGGGCAAAACATTGTGTAGAG	(zostera_marina_Chr05_25062224)	1.0	283.0	0.0035335689045936																				4.4412e-13	0.639789	283.0	29.0	1.17444	0.561837	0.55477	8.872685594846092e-10	True	54M
ATGACTATTTTGAAGAGATAATCCTCT	CCCTCCTCCTCGTCCTCGTCCAACGAT	(zostera_marina_Chr03_26090588)	1.0	847.0	0.0011806375442739																				1.0795500000000001e-23	0.536361	847.0	41.0	1.13634	0.348288	0.304604	3.523017413779214e-20	True	54M
ATGACTCACGCTTACAAGGAATTCCTC	GTTGAAGACCAAAAATTGCAATGATCT	(RF_all_ALYE01011937.1/1-1501_1244)	1.0	161.0	0.0062111801242236																				8.70477e-07	0.629577	161.0	14.0	2.13573	1.80124	1.80124	0.0011337856284103
ATGACTCCACCACAACCTTCTCTTCTT	CTTCTTCTTCTTCTTCTTCTTCTTCAT	(zostera_marina_Chr05_5785909)	3.0	669.0	0.0044843049327354																				1.87427e-17	0.648853	669.0	22.0	2.94955	1.27504	1.27504	4.709522366557157e-14	True	52M2S
ATGACTCCAGATTAGTCTGTTCTGATT	CAAAATGAGAATTAATATTAGCATTCC	(zostera_marina_Chr06_5663586)	3.0	3203.0	0.0009366219169528																				2.7090000000000003e-84	0.373644	3203.0	48.0	1.30715	0.468311	0.458008	3.1479649194545304e-80	True	54M
ATGACTCCGACGCCGTCACTTGGAGGG	AGAATAACCTAACAGTAGAAGAACAAG	False	2.0	1535.0	0.0013029315960912																				7.24946e-22	0.412471	1535.0	21.0	0.868786	0.218241	0.184365	2.206029236877028e-18	True	32M2D22M
ATGACTCCTCCAAAATCCAGTGTTGGC	GAATGAGTCCCAGATATCATCATCATC	(zostera_marina_Chr04_660641)	3.0	1685.0	0.001780415430267																				1.94323e-07	0.168219	1685.0	48.0	1.04976	0.235608	0.223739	0.0002660123512124	True	54M
ATGACTCCTCTGCTGCTACGTCTGCTT	GGACAAAGAGGAATCACTACTCCGACA	False	2.0	1239.0	0.0016142050040355																				1.48177e-33	0.404324	1239.0	48.0	1.2949	0.527845	0.496368	6.614827416183962e-30	True	15M52N24M116N15M
ATGACTCCTCTGCTGGTCTGCTTGGAC	AAAGAAGATGAAGATGAAGATGAAGAT	False	2.0	2518.0	0.0007942811755361																				3.04631e-52	0.311931	2518.0	48.0	1.28546	1.79309	1.76926	2.1081896965053286e-48	True	5S34M120N15M
ATGACTCGCATATGATGGGGAAGTCTG	ACCGCTCCCATCCGTCAGCCTGCGCAG	(zostera_marina_Chr04_31704050)	1.0	392.0	0.0025510204081632																				1.17619e-10	0.428044	392.0	33.0	1.18797	0.362245	0.362245	2.021295300595954e-07	True	53M1S
ATGACTCGCGTTTACTAGGAATTCCTC	GTTCAAGATAAATATTTACAAAAATCT	(RF_all_JH470731.1/42263-44059_1550)	2.0	1253.0	0.0015961691939345																				6.33876e-47	0.644944	1253.0	22.0	1.36963	2.22985	2.2067	3.922089333996639e-43
ATGACTCTAGCTTCCAACATGTCTTTC	TCCATGATTTTCTTCAACTCCAACAAT	(zostera_marina_Chr01_38894012)	4.0	2559.0	0.0015631105900742																				3.09756e-14	0.198877	2559.0	46.0	0.923474	0.169597	0.168816	6.609387235729392e-11	True	54M
ATGACTCTGATCGTTGTGATTTGCAGC	CTGGGTCATGGTCTTCTGTTGCACAGA	(zostera_marina_Chr01_42021413)	1.0	1056.0	0.0009469696969696																				5.17591e-33	0.454866	1056.0	47.0	1.23119	0.476326	0.466856	2.2753094319309647e-29	True	1S53M
ATGACTCTTTCCAGAATATAGCTAATG	GCATAAATTTGATAAGGACGCAACTTG	False	1.0	358.0	0.0027932960893854																				2.7895e-06	0.330422	358.0	32.0	1.58393	10.0587	7.53911	0.0034937476734008	True	28M68N26M
ATGACTGAACTGGCCCTTCGCAGAAGA	AAATTCCAAAAATCCCACGAATATGTC	(zostera_marina_Chr02_39422790)	3.0	3056.0	0.0009816753926701																				1.07551e-120	0.542331	3056.0	48.0	1.39335	0.493128	0.467932	1.890713449970823e-116	True	54M
ATGACTGACGTCCGTGGCGTTGGCGAG	CACCAACGGATCTGGTCCTTACGATGA	(zostera_marina_Chr04_27708919)	2.0	2769.0	0.0007222824124232																				3.2413e-19	0.201603	2769.0	48.0	1.04945	0.235103	0.222463	8.821729765097166e-16	True	54M
ATGACTGATATAATGAGCCATTCGCAG	TTTCACCGTATAAATCGCTTAGCTTAG	(RF_all_FN649760.1/58002804-58003924_56)	2.0	724.0	0.0027624309392265																				2.01685e-18	0.483526	724.0	17.0	1.45267	1.35773	0.770718	5.302825722745224e-15
ATGACTGATATCAACAACATGAACCAG	AAGTGATGATTCTGATATTTCGTCTAG	False	1.0	559.0	0.0017889087656529																				4.28471e-13	0.366388	559.0	43.0	1.19669	0.515206	0.504472	8.56735519595129e-10	True	50M4S
ATGACTGATGAGGTGATGAGTGACAAT	AGATAATGAAATCCACAAAAATCAGTA	(zostera_marina_Chr05_413583)	1.0	1141.0	0.0008764241893076																				6.44977e-16	0.274822	1141.0	48.0	1.11442	0.294479	0.268186	1.503972532670549e-12	True	54M
ATGACTGCTATCCCTCATCACTTACAT	ACTGCTGTTGTGAAGGAGAGAAAGTCG	(zostera_marina_Chr03_350818)	2.0	2013.0	0.0009935419771485																				2.16728e-10	0.184156	2013.0	48.0	0.649862	0.117238	0.108793	3.659809767691054e-07	True	54M
ATGACTGGATATACCCCAGGCCCATCC	GATGCCACAAAAGCATATCCATCCTTG	(zostera_marina_Chr05_10659129)	1.0	427.0	0.0023419203747072																				3.87908e-11	0.428873	427.0	36.0	1.32369	0.433255	0.423888	6.873921336349714e-08	True	52M2S
ATGACTGGGCAGCTTTCATTCTAGCCA	ACAAACCCACATCCCTGGTAATTTCTG	(zostera_marina_Chr05_26723595)	10.0	20101.0	0.0004974876871797																				0.0	0.363007	20101.0	48.0	1.30416	0.4951	0.480275	0.0	True	54M
ATGACTGGGTGAGATCTGAAACAGGTT	TGTGGTATGGGGAAAAATAACACAAGA	(zostera_marina_Chr04_27075945)	2.0	1662.0	0.0012033694344163																				2.61711e-37	0.314079	1662.0	48.0	1.16545	0.424789	0.397112	1.2901695476170865e-33	True	54M
ATGACTGGTGTACCTCGACGCCTCCAG	ACCCTCTTCCAGATCAAGAATCCCGGC	(zostera_marina_Chr03_38930625)	2.0	1460.0	0.0013698630136986																				4.10755e-08	0.207825	1460.0	48.0	1.277	0.330822	0.323288	5.910060828214027e-05	True	53M1S
ATGACTGTACCGAACGCCGGTAGCATA	GCAATTGAAATCGTGTTCAGATTTCTG	(zostera_marina_Chr05_10014561)	1.0	1302.0	0.0007680491551459																				1.93234e-13	0.260485	1302.0	46.0	0.957162	0.228879	0.228879	3.942526789389315e-10	True	54M
ATGACTGTGAAGTATAGACCAAAACTC	AACGACGATATCCCTTTTACAGAAAAG	(zostera_marina_Chr01_31401465)	2.0	673.0	0.0029717682020802																				2.14677e-19	0.412522	673.0	43.0	1.47502	0.485884	0.485884	5.889501870288703e-16	True	2S52M
ATGACTGTGGTGGCTTCATATATGTAT	GTATGATTTTATATATATCTAGTAGAC	(zostera_marina_Chr04_29875162)	3.0	4273.0	0.0007020828457758																				8.27421e-40	0.169972	4273.0	27.0	0.697278	0.171542	0.129183	4.340217990740595e-36	True	54M
ATGACTGTTCCGGTTTCCCTCGACGCC	TCCAACACGAATCCGTCCGGCTTCGGA	(zostera_marina_Chr05_32342764)	1.0	858.0	0.0011655011655011																				6.6935e-16	0.359852	858.0	36.0	1.14867	0.261072	0.261072	1.559653185780443e-12	True	54M
ATGACTTAGGAAGATCCTTGTCCCCAT	TGGGCCAGGGGTTCCTAGTGGGCATGA	(zostera_marina_scaffold_175_100372)	1.0	496.0	0.002016129032258																				1.14835e-08	0.28182	496.0	18.0	1.36482	0.467742	0.443548	1.721430202075297e-05
ATGACTTCAATCACAACGCTAACTCCC	TTTCCGATGCAAATTTGCATGACGTTA	False	14.0	24046.0	0.0005822174166181																				0.0	0.271532	24046.0	48.0	1.54958	1.51156	1.38871	0.0	True	26M627N28M
ATGACTTCAATTTTGGATCCACCATTG	CTAAGTCATCATCCATGTTCTCAAGAT	(zostera_marina_Chr04_10483709)	2.0	1433.0	0.0013956734124214																				2.53408e-22	0.279768	1433.0	29.0	1.18421	0.472435	0.418004	7.848587781324806e-19	True	50M4S
ATGACTTCATATTGGTACATGTTATTG	CACCGTTGCCGGCACACGGCGATCTCA	False	3.0	2713.0	0.0011057869517139																				1.24881e-79	0.408445	2713.0	44.0	1.175	0.30188	0.288242	1.3594135638498395e-75	True	18M94N35M1S
ATGACTTCATTACAAACATATAGTAAT	CATAATCATATCTTCTGTGTTTAGTAT	(zostera_marina_Chr02_39679296)	1.0	1087.0	0.0009199632014719																				2.7212700000000004e-29	0.443131	1087.0	47.0	1.20578	3.36891	1.93744	1.072976256355223e-25	True	40M2I12M
ATGACTTCGAGGGCGATCTTATCACCC	ATCAGAACTAACCTAAATTCGGAAAAT	(zostera_marina_Chr02_3569626)	2.0	1384.0	0.0014450867052023																				8.99027e-76	0.534284	1384.0	48.0	1.33639	0.675578	0.626445	9.24689198198836e-72	True	54M
ATGACTTGACGGTTAATTATGTGGTGG	GTTTCTTCTGTCAATAGACATGCTACC	(zostera_marina_Chr05_26265219)	3.0	4570.0	0.0006564551422319																				9.11e-29	0.195901	4570.0	48.0	1.07441	0.563239	0.538293	3.5345365622096675e-25	True	54M
ATGACTTGACGTCATCCCCACCTTCCT	CCGATTTGAATATCGGCGGTCTCATTA	(RF_all_CP012333.1/3939347-3940904_1165)	181.0	8720.0	0.0207568807339449																				2.53201e-181	0.497302	8720.0	46.0	2.87904	4.06537	3.50722	7.1640906284108195e-177
ATGACTTGACGTCGTCCACACCTTCCT	CAGGTTTGTCACCGGCAGTCTCTCTAA	(RF_all_CP003592.1/2484737-2486223_1094)	1.0	90.0	0.0111111111111111																				5.74497e-07	0.904762	90.0	6.0	2.18409	2.32222	2.3	0.0007583428753733
ATGACTTGACGTCGTCCCCACCTTCCT	CCGAGTTGACCCCGGCAGTCTCCTACG	(RF_all_HG422565.1/3065621-3064099_1127)	29.0	991.0	0.0292633703329969																				1.58313e-18	0.483559	991.0	30.0	3.92363	3.88597	3.28153	4.18270492848953e-15
ATGACTTGAGTATTTCATGTCAGGCAC	TCTAACAGCATTTTTGGCTGCTCTAGA	(zostera_marina_Chr05_12848937)	1.0	275.0	0.0036363636363636																				1.4962e-06	0.393779	275.0	30.0	1.2023	3.64	3.08727	0.0019140162894493	True	54M
ATGACTTGCAACCTGTGTCGGAGTTCT	TGTGCACACAAACCTACGGGATATGCA	(zostera_marina_Chr01_4970574)	2.0	2923.0	0.0006842285323297																				1.72382e-63	0.333959	2923.0	48.0	1.17128	0.382142	0.357509	1.4617053639528948e-59	True	1S53M
ATGACTTGGGGATCTCTCCTTCAAAAT	TATTTTCAAACAAATCCATGCTCATCA	(zostera_marina_Chr04_5239029)	2.0	1964.0	0.0010183299389002																				3.25931e-71	0.454781	1964.0	48.0	1.35569	0.493381	0.449084	3.130353471200849e-67	True	54M
ATGACTTGTGAGTGAAGAACATCACAT	GAAGCCTTCACTGACTAAAGATCAATG	(zostera_marina_Chr03_1557326)	1.0	870.0	0.0011494252873563																				1.4366e-10	0.314405	870.0	41.0	0.841362	0.2	0.2	2.45469615635225e-07	True	54M
ATGACTTGTTCTTCACCTAAAATAAAT	TGGAATCAACCATCTACATCAAATCCA	False	1.0	399.0	0.0025062656641604																				3.12767e-09	0.438635	399.0	38.0	1.26211	0.518797	0.518797	4.882870187648451e-06
ATGACTTTCAGCATGGCTTCCAGAAGA	AGAAGAGTTGCTGTTTCTTTCCGCGAT	(zostera_marina_scaffold_172_15228)	7.0	7369.0	0.0009499253630071																				4.0436e-190	0.413383	7369.0	48.0	1.22639	3.87963	3.21468	1.2083405109524798e-185
ATGACTTTGAATATTGTTTTTGACTAT	ATATATTTTGTCATCGTTTGCTACATA	(zostera_marina_Chr01_11559738)	2.0	2274.0	0.0008795074758135																				5.632399999999999e-21	0.157138	2274.0	34.0	0.630529	0.175901	0.117854	1.6536457439107873e-17	True	54M
ATGACTTTGAGAATTGCCATTTCGTCG	AGACCAATGACATCTGATGAAGCGGTA	(zostera_marina_Chr06_2683051)	1.0	781.0	0.0012804097311139																				5.99544e-18	0.410183	781.0	47.0	1.25266	0.495519	0.495519	1.5428712848288295e-14	True	54M
ATGACTTTGAGGGTCCAACTTTTCTTG	ACCTGCTGGTACATACTGGAGATGATT	(zostera_marina_Chr01_39618002)	2.0	1264.0	0.0015822784810126																				6.715999999999996e-29	0.360156	1264.0	46.0	1.31079	0.446203	0.421677	2.616758984062168e-25	True	54M
ATGACTTTGCTCTGGCTGGGACCTTCC	CATCACGGCGCCACTAGCATTCGACAT	(zostera_marina_Chr05_21179755)	1.0	394.0	0.0025380710659898																				3.89807e-09	0.400294	394.0	27.0	1.15447	0.439086	0.398477	6.044211551618338e-06	True	34M1D20M
ATGACTTTGCTGCAGACTTCTGGATAT	TTATCGTTTACAATACTCGGACACTTT	(zostera_marina_Chr05_13314896)	1.0	441.0	0.0022675736961451																				1.94095e-16	0.51246	441.0	37.0	1.26689	0.530612	0.496599	4.645502866524894e-13	True	54M
ATGACTTTTCTCAAAGACTCCTCACTC	TAGGATTGTTGTTTTCTTACTTGGATG	(zostera_marina_Chr03_37016312)	10.0	21689.0	0.0004610632117663																				1.75735e-157	0.268903	21689.0	48.0	1.31658	3.34852	3.32795	4.2061744369523144e-153	True	54M
ATGAGAAAAATGTTCATAAGAGATTGC	GAAATTGATATGGGTGGGACATAGAAT	(zostera_marina_Chr05_2129885)	1.0	255.0	0.0039215686274509																				1.82609e-11	0.575664	255.0	27.0	1.16836	0.482353	0.427451	3.3052482982086665e-08	True	54M
ATGAGAAAAGATAATCCACTGAATTCT	GCAATATACAAACGCCCTTGTAATCCT	False	3.0	938.0	0.0031982942430703																				1.12614e-19	0.406101	938.0	46.0	2.56476	2.77612	2.73561	3.1288034778512875e-16	True	43M11S
ATGAGAAACTCCGGGAACTACAGCAAA	GATATTCCATGGAAACTTCATCACCAA	(zostera_marina_Chr03_37802823)	1.0	1210.0	0.0008264462809917																				6.24784e-24	0.326715	1210.0	46.0	0.769449	0.179339	0.178512	2.0567218462721282e-20	True	54M
ATGAGAAAGACATCAGACATCGTGGGT	CTATCATCTGCTTTATCTTGGACACAA	(zostera_marina_Chr03_6590290)	3.0	1839.0	0.0016313213703099																				7.19501e-12	0.214258	1839.0	48.0	1.43758	0.502447	0.493747	1.3354723997123889e-08	True	1S53M
ATGAGAAAGCACAGCCATTCAAAGCAA	CCACCGCAATTATCATAAATGACAGCC	(zostera_marina_Chr04_30659061)	1.0	1576.0	0.0006345177664974																				1.49689e-47	0.505758	1576.0	44.0	1.23479	0.506345	0.478426	9.387889616805396e-44	True	54M
ATGAGAAAGCACCAGGGAGCCTGAGCC	CCACTTATTAAAATCACACACATCTAT	(zostera_marina_Chr05_7586641)	1.0	292.0	0.0034246575342465																				2.81951e-20	0.643293	292.0	30.0	1.16991	2.03767	1.01712	8.042936245093714e-17	True	2S52M
ATGAGAAAGCACTACTGTAGAATTCTC	AGGTTTCACCCCACAGAAATCTGGATG	(zostera_marina_Chr05_21970879)	1.0	417.0	0.0023980815347721																				2.76078e-14	0.600095	417.0	31.0	1.23137	0.450839	0.450839	5.906993794304836e-11	True	54M
ATGAGAAAGCAGAAAGCCGAGCAGAGC	TGAGAGACAAAACGGGGAGGAGGAATT	(zostera_marina_Chr06_21440241)	1.0	188.0	0.0053191489361702																				1.5585e-08	0.560893	188.0	19.0	1.28666	0.457447	0.43617	2.3143572399850583e-05	True	54M
ATGAGAAAGTCTCAAACTTCTTTAGAC	CCTCAGGTGGCCACCCCTCCATGCACG	(zostera_marina_Chr05_31414746)	124.0	57754.0	0.0021470374346365																				0.0	0.323795	57754.0	44.0	1.49119	0.478772	0.45886	0.0	True	54M
ATGAGAAAGTTATTTGCTATTAAAAAT	GAATAATAATAGTACGGGGTCCGACGC	(zostera_marina_Chr04_24449724)	1.0	145.0	0.0068965517241379																				3.31288e-10	0.644652	145.0	16.0	1.34324	0.489655	0.489655	5.52437209979572e-07	True	54M
ATGAGAAATTATGACGAGACAAGAAAT	GAATACGATGCAGGGAGGGGAGATTAA	(zostera_marina_Chr05_31069766)	1.0	465.0	0.0021505376344086																				3.20904e-12	0.479263	465.0	32.0	1.37219	0.554839	0.516129	6.086022383637729e-09	True	54M
ATGAGAACACCAACGGATGACATGGTG	GAAAACAGCAACAATCACTCAAAATCC	(zostera_marina_Chr05_3872059)	1.0	552.0	0.0018115942028985																				1.01745e-16	0.421118	552.0	43.0	1.22156	0.527174	0.501812	2.468501548820155e-13	True	53M1S
ATGAGAACCCCGAAGCTATACACATCA	GATTTCACCGAGAACATACCTTTCATA	(zostera_marina_Chr03_37259751)	2.0	569.0	0.0035149384885764																				4.05141e-14	0.370943	569.0	31.0	1.10604	0.272408	0.268893	8.585645197608018e-11	True	53M1S
ATGAGAACTAGAATCACTAAGAAGAGC	AAGACTTTGAAGAAGCGGCGGATTACG	(zostera_marina_Chr04_31964806)	4.0	5755.0	0.0006950477845351																				1.2825899999999998e-196	0.613802	5755.0	48.0	1.27332	0.524761	0.503041	3.9874840903771874e-192	True	50M4S
ATGAGAAGATGAAATAACTTAGTGAAG	AAGAAGAAGAAGAAAGTCCCCCTTCCT	(zostera_marina_Chr05_29187963)	1.0	352.0	0.002840909090909																				1.1632e-11	0.457639	352.0	35.0	1.45466	3.44602	2.39773	2.131206075281197e-08	True	47M7S
ATGAGAAGCAATTGCAAATCCTTCTCC	AGTATTTAGAGCCTTGACAAAATCTTC	(zostera_marina_Chr04_3291229)	1.0	616.0	0.0016233766233766																				1.06617e-13	0.420081	616.0	42.0	1.18362	0.362013	0.36039	2.2066793753984486e-10	True	54M
ATGAGAAGGTAAATTACACAAAATCTA	TCTATCTATCCATATATATATAATACA	(zostera_marina_Chr05_23209866)	1.0	576.0	0.0017361111111111																				2.79988e-21	0.488816	576.0	31.0	1.26027	2.34549	1.35764	8.320611214623947e-18	True	54M
ATGAGAAGTCCAAGTCCTTGTCGAATC	CAATGCAGAATATCCGGCAATACATCC	(zostera_marina_Chr04_25120727)	2.0	721.0	0.0027739251040221																				9.25423e-19	0.43513	721.0	45.0	1.60912	0.589459	0.578363	2.469750219792205e-15	True	54M
ATGAGAAGTGCGGTGATGGATTCGTTG	ACCCATCGGTTCTCTTCAAACAGATGA	(zostera_marina_Chr06_18519555)	1.0	876.0	0.0011415525114155																				4.7896300000000003e-23	0.454237	876.0	41.0	1.18926	0.343607	0.343607	1.5257827018485557e-19	True	54M
ATGAGAATAAAAGCTATCCGTCGTAAT	TGCCTTGTGCAAATTTGGTTTCAAAGT	(zostera_marina_Chr06_4543023)	2.0	1973.0	0.0010136847440446																				2.02954e-29	0.285231	1973.0	48.0	1.18838	0.37557	0.368474	8.034637753381047e-26	True	54M
ATGAGAATAAGGAGTGTGAAGAAGATC	TGGGGAGACAGTCCCGTGTGAGTTCGA	(zostera_marina_Chr03_35888317)	1.0	1245.0	0.0008032128514056																				9.74747e-19	0.322834	1245.0	46.0	1.0538	0.257028	0.231325	2.5986901693969174e-15	True	54M
ATGAGAATAAGGTGTCTGTCTGGCTTA	TTAGCGCACTTCATCCGACGAAGAAGC	(zostera_marina_Chr01_30852866)	2.0	2362.0	0.0008467400508044																				1.9131499999999998e-31	0.287588	2362.0	48.0	0.976686	0.232854	0.231583	8.046435227250632e-28	True	54M
ATGAGAATTATCTCCGTGGAGGTTCCG	CCGGATGAGTAACTATCCACTCAGAAG	(zostera_marina_Chr01_33494594)	2.0	1829.0	0.0010934937124111																				7.843119999999999e-58	0.387843	1829.0	47.0	1.18671	0.400219	0.390924	6.030624746566579e-54	True	54M
ATGAGAATTGAGAAGATCATGACATGG	AAAATCTTCTCTTTGTGGGCCTGGCAG	(zostera_marina_Chr02_35108777)	1.0	1440.0	0.0006944444444444																				7.67658e-50	0.524415	1440.0	46.0	1.25448	0.527778	0.515972	5.064110542610659e-46	True	54M
ATGAGAATTTGTGTACATGAAGGACAA	ATTTCTAATTCTGACTTAATCTGATAT	False	1.0	203.0	0.0049261083743842																				1.79774e-15	0.666796	203.0	23.0	1.34864	0.881773	0.679803	4.096576770784508e-12
ATGAGACAGATGTTGCAATAGCAACAT	GTCCGGCTCATTTGTATGGTACATACT	False	2.0	1009.0	0.0019821605550049																				1.4220099999999998e-65	0.819071	1009.0	20.0	1.98152	0.539148	0.533201	1.2488584951549506e-61
ATGAGACAGGCACATTCGACGACATCA	CCTCCAACACGTACCAACAATTTGATA	(zostera_marina_Chr03_31509981)	2.0	1213.0	0.0016488046166529																				2.72637e-07	0.208798	1213.0	36.0	0.839956	0.173124	0.150041	0.0003690666938365	True	54M
ATGAGACATCAATTTATTCTTCAAATC	AGAAGATTTCAAGAGATGTTGTTTTCA	(zostera_marina_Chr01_5396225)	1.0	529.0	0.0018903591682419																				1.76975e-10	0.422969	529.0	41.0	1.51384	0.540643	0.540643	3.005890254278111e-07	True	54M
ATGAGACATCGATGGTCGACTCATTGA	ATCCATTTGTGTACATAACAGAGCGAC	(zostera_marina_Chr04_3172658)	2.0	2145.0	0.0009324009324009																				1.56065e-06	0.16525	2145.0	29.0	1.2019	0.370163	0.355711	0.0019938948821627	True	54M
ATGAGACCCTGAGTATCTGCAATATCC	CGGATAACTGTCAGTAGATTCCTTTAC	(zostera_marina_Chr03_31580625)	2.0	1825.0	0.0010958904109589																				2.04633e-51	0.526609	1825.0	48.0	1.22438	0.379178	0.356712	1.393863791722052e-47	True	52M2S
ATGAGACCGGCAAGATTCTTGTACATC	TATCGATAATTTCCAGTTCCCATACTA	(zostera_marina_Chr03_36560061)	3.0	2960.0	0.0010135135135135																				4.02223e-21	0.221601	2960.0	48.0	0.991613	0.215878	0.205068	1.187798971218853e-17	True	54M
ATGAGACGTCGGGTTTGGGATGTCCGT	CGAGTTTGGCGGTAGTGGGAGTGGTTG	(zostera_marina_Chr06_9187610)	4.0	6628.0	0.0006035003017501																				4.49209e-31	0.226231	6628.0	48.0	0.799882	0.483705	0.464243	1.869509144802576e-27	True	54M
ATGAGACTACATTATGTAGATTTCTAG	ACAAAAATTCGAACAACAATGCCCAAG	(zostera_marina_Chr02_3100718)	2.0	2996.0	0.000667556742323																				5.0294e-102	0.432119	2996.0	48.0	1.29937	0.542056	0.527036	7.252825442685586e-98	True	51M3S
ATGAGACTGCCAGTTGATTGGCGGCCC	AGAAAGCACCCAGAATCCTCCCGGTCT	(zostera_marina_Chr05_31929822)	1.0	339.0	0.0029498525073746																				3.24419e-25	0.625505	339.0	26.0	1.25292	0.412979	0.412979	1.1184896049433414e-21	True	54M
ATGAGAGAAAGATGAAACTTAAAGCCG	CCGCCGACGACGCCGCCACCGCCCGAG	(zostera_marina_Chr01_29522269)	1.0	352.0	0.002840909090909																				2.78859e-16	0.53683	352.0	28.0	1.30239	0.5	0.460227	6.622593976668226e-13	True	2S52M
ATGAGAGAAATTGAGAGGGAGAAAGCA	GCCTCTTATTACCCAATTCTTGGAACA	(zostera_marina_Chr05_21993697)	17.0	18583.0	0.0009148146155087																				0.0	0.344901	18583.0	48.0	1.32289	0.467578	0.458161	0.0	True	54M
ATGAGAGAACCTATCTTCTCCAGATGC	TCTGCCTTCATAACCTCCACACCCATC	(zostera_marina_Chr04_4886841)	1.0	1100.0	0.0009090909090909																				8.726029999999999e-20	0.307626	1100.0	48.0	1.00007	0.224545	0.217273	2.436887432826056e-16	True	54M
ATGAGAGGAACATCCCGTTTAGGCGCG	ACCGATAGGCCGCGCCTAAACAATTTT	False	11.0	7607.0	0.0014460365452872																				2.74723e-165	0.348088	7607.0	24.0	1.38057	0.31287	0.307611	6.954133287284293e-161
ATGAGAGGGCAAGTTTCAGATTGTCGT	AGTACGTAGAGTTGGTAGTGTAGTTTC	(zostera_marina_Chr05_2852440)	1.0	269.0	0.0037174721189591																				4.29485e-12	0.580649	269.0	14.0	1.14395	0.356877	0.356877	8.083092928938676e-09	True	54M
ATGAGAGGTGCGAGGCCGAAATCAGTC	ACACGAGCATCCAGTTCGTGGGTTACG	(zostera_marina_Chr01_33607242)	1.0	731.0	0.0013679890560875																				2.78367e-27	0.480951	731.0	42.0	1.2311	0.541724	0.529412	1.0301573282233877e-23	True	54M
ATGAGAGTAGGAACGCCTGTCAATTTG	AAATCTGGATCATACCTAAATGGGTGG	(zostera_marina_Chr06_395732)	4.0	4930.0	0.0008113590263691																				8.78734e-15	0.149787	4930.0	48.0	0.706461	0.124949	0.11359	1.9313747268861417e-11	True	54M
ATGAGAGTTCAGCGTTGTCAGAGGAGG	CATCTTTGACCTCGAGATTATGCTTGC	(zostera_marina_Chr06_14285911)	1.0	661.0	0.0015128593040847																				9.39409e-19	0.444446	661.0	43.0	1.29009	0.456884	0.456884	2.506237916424595e-15	True	54M
ATGAGAGTTGGTCTTGGAGGTGGACTT	CGTTGATGAGTTCATCAGAGTTATGGA	(zostera_marina_Chr01_33446008)	1.0	217.0	0.0046082949308755																				6.81377e-08	0.388204	217.0	19.0	0.948923	0.276498	0.248848	9.646621500463792e-05	True	54M
ATGAGATAATAACTTAAAACTATATAT	TCAAAGCTCGTCATAATCATCTTCGTC	(zostera_marina_Chr03_1249699)	2.0	1113.0	0.0017969451931716																				1.17717e-31	0.430013	1113.0	45.0	1.27998	0.465409	0.460018	4.980030470973606e-28	True	54M
ATGAGATACTCAAAATAAAATATCTCG	TAAAATATTGAAAAATTCACCATAAGA	(zostera_marina_Chr01_39407965)	2.0	1538.0	0.0013003901170351																				1.12106e-09	0.173867	1538.0	36.0	1.06065	0.302991	0.284785	1.8041200684715536e-06	True	54M
ATGAGATACTGGTCTACTGACTAGTAT	TCTCGCAACTTGATTCGTTATCCCGAT	False	1.0	314.0	0.0031847133757961																				2.7262e-21	0.96982	314.0	9.0	1.13922	0.363057	0.343949	8.105345578074363e-18
ATGAGATAGAACTTCACCCTCTTCACT	CAAAGGCCATATCTGATCATTCAGTAA	(zostera_marina_scaffold_464_2872)	2.0	4041.0	0.0004949269982677																				1.7578e-09	0.152452	4041.0	48.0	1.25941	0.480079	0.466469	2.791431998797208e-06	True	54M
ATGAGATATTGACGCCGACACATGAGA	GAATTGCGTTTTGCCTCCGGCGACGGA	(zostera_marina_Chr01_33500834)	2.0	1621.0	0.001233806292412																				3.35019e-55	0.439121	1621.0	46.0	1.12697	0.428748	0.413942	2.4510062335855842e-51	True	54M
ATGAGATCACATGAGTTATATTCCTTG	TGTTTTAATAAATAAACCATATGAGTA	(zostera_marina_Chr01_2498706)	1.0	580.0	0.0017241379310344																				4.57369e-20	0.569022	580.0	37.0	1.10894	0.434483	0.427586	1.2928493362034494e-16	True	54M
ATGAGATCATCATGAGCATCAGTGCCC	CACAACTTTGATGTGATGAACAACTCA	(zostera_marina_Chr06_28268902)	1.0	680.0	0.0014705882352941																				2.43644e-17	0.447843	680.0	42.0	1.25255	0.414706	0.414706	6.088231895766458e-14	True	1S53M
ATGAGATCCGACGGCCGGGAAGCAGTT	TTGATCAACTTGCAGAGAATCGTTATC	(zostera_marina_Chr04_24183428)	1.0	1404.0	0.0007122507122507																				1.47637e-29	0.342398	1404.0	46.0	1.11279	0.373932	0.321225	5.869970854684187e-26	True	54M
ATGAGATCCTTCTCAATGGTTCCAAGA	CTTTCCAAGCGTCACTAAAGAGATCGG	(zostera_marina_Chr05_29134290)	1.0	311.0	0.0032154340836012																				5.22495e-06	0.368238	311.0	33.0	1.07112	0.379421	0.305466	0.0064044940634434	True	54M
ATGAGATCGGGAAAATTCAGAAACGCA	ACGTCGTCTTTTATACTGAGTGCACCG	(zostera_marina_Chr06_27922840)	1.0	305.0	0.0032786885245901																				6.68007e-09	0.446651	305.0	27.0	1.91301	1.34426	1.34426	1.0182030276785451e-05	True	54M
ATGAGATCGGTGGTCGAGATAGACTGG	AATGATATGAAGCAGGCGGTGACGGCG	(zostera_marina_Chr01_24151938)	1.0	265.0	0.0037735849056603																				9.47662e-12	0.608036	265.0	26.0	1.18533	0.479245	0.479245	1.7460476205873887e-08	True	54M
ATGAGATCGGTGTGCCATACGTTCCTG	TAGTTCTGACGGTGCTGCATCTTGTCC	(zostera_marina_Chr06_5106992)	2.0	2168.0	0.0009225092250922																				1.83064e-60	0.405135	2168.0	48.0	1.21844	0.456642	0.434041	1.4774663673733718e-56	True	54M
ATGAGATCTGACGGGAGGCAGAAACTT	TGAGAAAACCCAGTGCTTGTATGACGG	(zostera_marina_Chr03_22751703)	2.0	1995.0	0.0010025062656641																				2.12482e-51	0.378727	1995.0	48.0	1.51674	0.505263	0.47218	1.4467984220340266e-47	True	54M
ATGAGATGAATGGATAGATAGATAGAT	TTCTCAGTTTTCGTAATACGTTTCGAT	(zostera_marina_Chr05_31696080)	3.0	5364.0	0.000559284116331																				3.73085e-36	0.281222	5364.0	48.0	0.921869	3.80854	1.39635	1.7854153440750083e-32	True	54M
ATGAGATGGTCCTGCAAGAAGGAGAAC	TGTTGCTGCATCTTCATGTGGTCTCCA	(zostera_marina_Chr03_3212946)	2.0	1618.0	0.0012360939431396																				8.83781e-33	0.421068	1618.0	48.0	1.14481	0.322002	0.320148	3.862062899371968e-29	True	54M
ATGAGATGGTTTCCTCAGTGACAGTTT	GTGATTTACGAGCAATAGGGTAGTCTT	False	2.0	1696.0	0.0011792452830188																				6.61543e-07	0.135718	1696.0	47.0	0.603754	0.123821	0.108491	0.0008693662428284	True	13M165N41M
ATGAGATGTTTTGGGGATAAGAGACGG	AAACGACTCCGCTAATGTTAGAAGATT	(zostera_marina_Chr01_39864717)	1.0	816.0	0.0012254901960784																				3.94114e-18	0.324907	816.0	46.0	1.09024	0.377451	0.377451	1.0230871610123986e-14	True	54M
ATGAGATTAAATACTAATGATCATGAT	TTGATATACCTTAAACCTTCTTATACA	(zostera_marina_Chr04_28086501)	1.0	540.0	0.0018518518518518																				1.61142e-15	0.399308	540.0	37.0	1.69184	0.914815	0.914815	3.681245321240769e-12	True	54M
ATGAGATTACCAATGATATTGAAGATT	CCATTCCCATTCTCCCCCTCGGACACC	(zostera_marina_Chr05_28781339)	8.0	5527.0	0.0014474398407816																				1.28297e-64	0.32221	5527.0	48.0	1.42336	0.341958	0.317713	1.109854242175817e-60	True	53M1S
ATGAGATTATAAATTTTCAATAGATAA	ACAATGACCTAAAAGCTAAATTCGATA	(zostera_marina_Chr05_20601528)	3.0	3787.0	0.0007921837866385																				2.11314e-119	0.436304	3787.0	48.0	1.26991	0.533404	0.508582	3.6644409354647677e-115	True	54M
ATGAGATTCAGTGAAGGTTGTTCAAAT	TGCCTTAAAATGTAACCAGGGGATGAA	False	2.0	1916.0	0.0010438413361169																				1.69284e-18	0.27453	1916.0	48.0	1.57303	1.53967	1.22129	4.4662591965621066e-15	True	11M2197N43M
ATGAGATTCATCGCCCATCCCCCAATC	GGGAGGAAGAAAATAGCTCTATTGCTA	(zostera_marina_Chr03_30243935)	1.0	215.0	0.0046511627906976																				2.36762e-16	0.665997	215.0	22.0	1.22182	0.418605	0.418605	5.641194323755201e-13	True	54M
ATGAGATTCATTCAAGGCCTGAGATGC	ACAAAGTTCCTTCATGAGGTTCAATAT	False	1.0	1074.0	0.0009310986964618																				1.99677e-27	0.415914	1074.0	45.0	1.27647	0.46648	0.457169	7.424741785030836e-24	True	36M75N18M
ATGAGATTCCGATCCAATACGAAGATG	GCGGGAAAAGGGCCGAAGTAGGCGCTG	(zostera_marina_Chr04_33584300)	10.0	19319.0	0.0005176251358765																				2.48175e-51	0.110542	19319.0	48.0	0.742326	0.14597	0.12247	1.6871316301689055e-47	True	54M
ATGAGATTCTTTTCCTGACAAGACCCA	ATGGTTCCATAGTACATGTCCTCGATA	(zostera_marina_Chr01_35467682)	1.0	369.0	0.002710027100271																				1.74428e-16	0.599359	369.0	19.0	1.17541	0.406504	0.406504	4.184441957075972e-13	True	54M
ATGAGATTGTTGTGTCTGATCATTTGC	AAGATATGGTTTGATTCCATTGAACTC	(zostera_marina_Chr05_22344777)	1.0	293.0	0.0034129692832764																				8.90977e-12	0.507703	293.0	30.0	1.19597	0.457338	0.457338	1.6444260869789816e-08	True	54M
ATGAGATTTGAGAGACGGAATCGGGAA	TAGGAAAATCTGTCTTCTTCTTCTTCT	(zostera_marina_Chr04_6322812)	1.0	448.0	0.0022321428571428																				1.7491e-12	0.360439	448.0	34.0	1.18756	0.636161	0.629464	3.3705335260838327e-09	True	54M
ATGAGATTTGATTTCAACCAGTTATGT	AAATGCTAAATGTATTCTTTTTGATGG	(zostera_marina_Chr06_23418154)	1.0	729.0	0.0013717421124828																				3.4506e-22	0.3995	729.0	43.0	1.22931	0.451303	0.41701	1.0632440730687465e-18	True	54M
ATGAGATTTTTCGGACCACTTTTTGTA	TATCCCTATACTCCCACCTTAAGTTTT	(zostera_marina_Chr05_6527363)	1.0	526.0	0.0019011406844106																				8.25388e-13	0.323992	526.0	34.0	0.965204	0.28327	0.260456	1.6219568974116095e-09	True	54M
ATGAGCAAAGTTTTTCCTTTGTAGATG	CTAAGATCGACATCTTCTCCTTTGGAA	(zostera_marina_Chr06_28288003)	36.0	50634.0	0.0007109847138286																				1.5448599999999998e-131	0.117249	50634.0	48.0	0.574294	0.0939487	0.0842517	3.0068979606722366e-127	True	2S52M
ATGAGCAAGTATACGTCGAGACTTGAA	CAGTCTGTTCAACCCGTTCAAGGCCCA	(zostera_marina_Chr05_24507122)	1.0	498.0	0.002008032128514																				1.34014e-12	0.430377	498.0	39.0	1.08586	0.299197	0.283133	2.600385113352378e-09	True	54M
ATGAGCAAGTGTGCAACTTGCAAGCTG	AAGACGCCAATCCCCAACGTATGCAAG	(zostera_marina_Chr06_684169)	1.0	958.0	0.0010438413361169																				3.69143e-26	0.378087	958.0	48.0	1.25901	0.496868	0.461378	1.3155860121198584e-22	True	2S52M
ATGAGCAATACCAAAATCCGCAGTTAT	CGGAGGCTGCCCGGAGGACACCGGATT	(zostera_marina_Chr02_38419997)	4.0	6819.0	0.0005865962751136																				9.16841e-75	0.278512	6819.0	23.0	1.23724	0.41839	0.414724	9.281970474826978e-71	True	54M
ATGAGCAATCACAGACATGTTGCGGAT	GTTGTGATTCAAGTCCATAATCCTCCG	(zostera_marina_Chr01_24897716)	3.0	2245.0	0.0013363028953229																				1.08761e-07	0.153054	2245.0	48.0	0.762205	0.141203	0.13363	0.0001516986232867	True	54M
ATGAGCAATCCTGCCAACTGCCTTGAT	CCAACAAGGTGAAAAGTTGTTCCTTGA	(zostera_marina_Chr04_33998027)	1.0	407.0	0.0024570024570024																				3.01257e-10	0.435567	407.0	35.0	1.11526	0.400491	0.400491	5.037615499832351e-07	True	54M
ATGAGCAATTCGATCTTAAGACGGTGG	AGGTGGTTGTGGTGGCCGGGCCTGAAG	(zostera_marina_Chr01_2192641)	2.0	1391.0	0.0014378145219266																				3.42745e-56	0.516613	1391.0	44.0	1.19735	0.417685	0.417685	2.5564917470136296e-52	True	54M
ATGAGCACACAACCATAGTCCATTAAA	AGCATCTACCTTCCCCTCTTCTCTGAA	(zostera_marina_Chr04_30252166)	2.0	2119.0	0.0009438414346389																				1.1413e-14	0.241808	2119.0	43.0	1.16264	0.361963	0.341199	2.4935485003281905e-11	True	54M
ATGAGCACGAATCTGGTGGTGCTACCT	CCAACCCAAATGTAGGACCCGTACTGT	(zostera_marina_Chr06_550694)	1.0	229.0	0.0043668122270742																				4.90623e-18	0.768814	229.0	24.0	1.24486	0.484716	0.419214	1.2678278285307983e-14	True	54M
ATGAGCACGACACACTAGGTCGAGATC	AAGATTCTCAGTCAACTCTGTGACTTG	(zostera_marina_Chr03_21431988)	5.0	7812.0	0.0006400409626216																				1.40435e-60	0.22268	7812.0	48.0	0.784253	0.166923	0.143881	1.1354090095994838e-56	True	54M
ATGAGCAGCATGGAGAATCTTGTATTG	AAGATTACTACGGTTTTTCATGTGTTT	False	1.0	277.0	0.003610108303249																				1.64695e-08	0.515311	277.0	24.0	1.08299	0.303249	0.281588	2.4412375835200265e-05	True	36M87N18M
ATGAGCAGGATACAGTAATGTTTGCTT	GCGCAAGGTGAATATCTGTGAATGTAC	(zostera_marina_Chr04_30251061)	1.0	1335.0	0.0007490636704119																				8.54478e-15	0.275293	1335.0	37.0	0.88978	0.238202	0.216479	1.879297782173254e-11	True	52M2S
ATGAGCATACGCACTTGCAGGTTGCTG	TAGAGTAGTAAGTTTCTGAGTTGGGGA	(zostera_marina_Chr04_3431581)	1.0	1519.0	0.0006583278472679																				6.889619999999999e-51	0.47784	1519.0	45.0	1.11898	0.374589	0.364055	4.64092165967353e-47	True	54M
ATGAGCATCAGTGCCCCACAACTTTGA	CGTGATGAACACCTCCTCTCTGGATGA	(zostera_marina_Chr06_28265799)	1.0	611.0	0.0016366612111292																				1.4348e-19	0.50719	611.0	40.0	1.16951	0.410802	0.407529	3.966981554682825e-16	True	54M
ATGAGCATCTGGATCTTATTCTTATTA	TTTCGCAAGCGTCGGCTTGGTGTCGGT	(zostera_marina_Chr02_37785471)	5.0	11397.0	0.000438711941739																				8.97354e-124	0.304008	11397.0	48.0	1.06929	0.268316	0.244714	1.6264961248678893e-119	True	54M
ATGAGCATGGTATAGAAGAAGAAGAAG	AAGAAGAAAAAGTTTTCAATTTTGAAT	(zostera_marina_Chr01_29337728)	1.0	435.0	0.0022988505747126																				7.3046e-24	0.602611	435.0	25.0	1.99247	9.69425	9.17011	2.3977956099695166e-20
ATGAGCATTCATCGCTTCCCAAACTAA	GTTCTTCGGAATGGGGCTGGTAAGGTC	(zostera_marina_Chr04_3511242)	5.0	7620.0	0.0006561679790026																				1.75322e-57	0.271686	7620.0	48.0	0.931288	0.22231	0.205249	1.3395046169451364e-53	True	54M
ATGAGCATTGGGTGGTGACTAATCTTC	TCAGAGAAGAAGCGGATCCCTTTTCAG	False	1.0	169.0	0.0059171597633136	-	Oxysterol_BP	PF01237.21	0.063	16.1	0.0	0.063	16.1	0.0	1.0	1.0	0.0	0.0	1.0	1.0	1.0	0.0	-	-2.0	7.40558e-10	0.631136	169.0	19.0	1.76207	0.715976	0.710059	1.2060891639070198e-06
ATGAGCCAACCTTGATCTTGCTATGAT	TGATGGTCAAATCTAGATTGACATGCG	(zostera_marina_Chr03_9104156)	2.0	2163.0	0.0009246417013407																				4.70697e-62	0.452482	2163.0	48.0	1.19046	3.2478	0.743874	3.897473246458406e-58	True	54M
ATGAGCCAAGTCTTTCATCGACCGTTC	CTTTAAAATGAGTTCAGGGATCCTAGG	(zostera_marina_Chr03_946574)	3.0	2662.0	0.0011269722013523																				4.248000000000001e-56	0.249058	2662.0	46.0	1.10579	0.263336	0.246807	3.163402381948499e-52	True	54M
ATGAGCCAATGAATAATCTTCAAAGAA	TGCATCCTGATCTTCTGCAGATTTCTC	(zostera_marina_Chr03_39788341)	1.0	274.0	0.0036496350364963																				2.26197e-14	0.595591	274.0	26.0	1.18191	0.554745	0.551095	4.862688844586684e-11	True	54M
ATGAGCCACAGGCGCTAACGTCACCTC	CTCATCGACGTCGTCCAAATTGATAAC	(zostera_marina_Chr01_784088)	1.0	302.0	0.0033112582781456																				4.5558e-14	0.656826	302.0	31.0	1.16391	0.476821	0.476821	9.628974429636424e-11	True	54M
ATGAGCCATTCGCAGTTTCACAGTACA	AATTTGTTTATACTTAGACATGCATCG	(RF_all_BDGU01001127.1/11617-12946_49)	2.0	2015.0	0.0009925558312655																				3.09646e-77	0.799688	2015.0	14.0	1.14658	0.698263	0.409926	3.2524946920098754e-73	True	52M2S
ATGAGCCATTCGCAGTTTCACAGTATA	AGTTGCTTACACTTAGACATGCATGGC	(RF_all_DF126582.1/102-1131_45)	4.0	229.0	0.0174672489082969																				1.98211e-06	0.57526	229.0	13.0	2.23703	1.99127	1.0131	0.0025109657611478
ATGAGCCATTCGCAGTTTCACCGTATA	AATCGCTTAGCTTAGACATGCATGGAT	(RF_all_CAKM01000285.1/24-1828_47)	2.0	607.0	0.0032948929159802																				1.59119e-08	0.173381	607.0	16.0	1.40115	2.77595	0.583196	2.361180520978437e-05
ATGAGCCCCACTTATTAAAATCACACA	CATATATGATACATACATAAATAAGGA	(zostera_marina_Chr05_7586661)	8.0	2259.0	0.0035413899955732																				2.61316e-57	0.428866	2259.0	48.0	2.22818	6.695	4.19743	1.9897195570169227e-53	True	1S53M
ATGAGCCCTGATTGCATCCCTTGTCAA	TCCAGACTCCCGTCCAACTAGAACTCT	(zostera_marina_Chr06_9072810)	1.0	386.0	0.0025906735751295																				8.9896e-22	0.579409	386.0	30.0	1.26191	0.38601	0.38601	2.725634942706323e-18	True	54M
ATGAGCCGACATCGAGGTGCCAAACCT	CGCCGTCGATGTGGACTCTTGGGCGAG	(RF_all_LWLV01002033.1/734-116_181) (mge_aclame_genes_all_0_gene:plasmid:141404_2484)	7.0	929.0	0.007534983853606																				7.41395e-18	0.478936	929.0	26.0	2.35624	1.14855	1.10226	1.899153350783272e-14
ATGAGCCGACATCGAGGTGCCAAACTC	CCAGATCGAAGAGCACACGTCTGAACT	False	2.0	518.0	0.0038610038610038																				2.3225e-09	0.335907	518.0	19.0	1.78931	0.671815	0.635135	3.657896128094704e-06
ATGAGCCGTCGATCTTCTTCCTTCGTC	CAGGAACCGCTATTTATGTGTTCATTC	(zostera_marina_Chr04_26105132)	4.0	1270.0	0.0031496062992125																				7.5902e-09	0.242886	1270.0	38.0	1.27266	0.26063	0.245669	1.1526572580865768e-05	True	54M
ATGAGCCGTTCCAACTAAGTAAACTTG	GCACACTCCGCCCCCTCCCACCGCCGA	(zostera_marina_Chr06_20321921)	1.0	381.0	0.0026246719160104																				5.91213e-09	0.390981	381.0	38.0	1.46568	0.446194	0.440945	9.046686731168768e-06	True	54M
ATGAGCCTTCACATCCCGTGAAGGTGG	GAATGCAATACTAAAGTGTTGTACAAT	(zostera_marina_Chr05_2031180)	2.0	2649.0	0.0007550018875047																				2.91591e-58	0.367024	2649.0	48.0	1.19395	0.363533	0.345791	2.2607707355737102e-54	True	54M
ATGAGCCTTCGACGTCATCGCACATCC	AAGCCCTCTGAACGCTGCGGCTGAAAA	(zostera_marina_Chr06_3686804)	3.0	2596.0	0.0011556240369799																				7.691680000000001e-114	0.492178	2596.0	48.0	1.35896	0.538136	0.531202	1.2617830110320682e-109	True	54M
ATGAGCGAACTGAGACTAGAAGATGGT	GGAGGAAGGTCACTTCTAGCCGCATCC	(zostera_marina_Chr02_38121327)	2.0	2960.0	0.0006756756756756																				4.13245e-32	0.392522	2960.0	36.0	1.10065	1.23885	1.20676	1.7713023412199872e-28	True	1S53M
ATGAGCGCACGGCCATCTCTGGTGCCA	CCTCTGCGTCTTCGGCTACATTGGCGT	False	2.0	1315.0	0.0015209125475285																				8.58887e-17	0.369032	1315.0	7.0	1.30675	0.411407	0.396958	2.0914810922425082e-13
ATGAGCGCGACATCGTTCTTGAACCGA	GAGATGCTTCCTATCGCGGATTCTCCT	(zostera_marina_Chr01_22983694)	1.0	804.0	0.0012437810945273																				1.3896e-18	0.366453	804.0	48.0	1.11263	0.410448	0.410448	3.679690580618073e-15	True	54M
ATGAGCGGAAGAATGTCAACGACTGCA	ACTCCCATAGAATCATCTCGGGGGAAT	(zostera_marina_Chr01_35499985)	2.0	1988.0	0.0010060362173038																				2.76848e-51	0.397941	1988.0	48.0	1.29161	0.507042	0.48994	1.8801925248836726e-47	True	54M
ATGAGCGTTACTTGAAATGGAGGACCC	GGAGCCGTGGCTGTAGCTACGACAATA	(zostera_marina_Chr06_17086950)	4.0	3280.0	0.0012195121951219																				2.21327e-62	0.434479	3280.0	17.0	1.54828	0.604268	0.578963	1.8437195006856084e-58	True	54M
ATGAGCTACTACTGCTGACGGATCGGC	TAGCATGCCAGGAACAGAGGAGATGGT	(zostera_marina_Chr04_11135450)	1.0	464.0	0.0021551724137931																				3.90208e-14	0.427718	464.0	28.0	1.14659	0.474138	0.474138	8.278068591551761e-11	True	54M
ATGAGCTAGAAGAGTTCTTAACACATG	TAGTGCAGTATGACACATGCCTTTTAT	(zostera_marina_Chr04_27189165)	1.0	1244.0	0.0008038585209003																				2.16783e-33	0.416788	1244.0	48.0	1.18632	0.393891	0.391479	9.634612622499605e-30	True	54M
ATGAGCTCAGGGTAGAATTGCCGATCC	CAAGAGCTAAAGAGAGACTTTGTAACA	(zostera_marina_Chr05_1100003)	1.0	1111.0	0.0009000900090009																				4.93212e-10	0.244058	1111.0	47.0	0.807466	0.20072	0.169217	8.128676338460262e-07	True	54M
ATGAGCTCTGCAATAAATATATAGAAA	AAATCGTTGAAAACCTTGTAGTAAATA	(zostera_marina_Chr05_906376)	1.0	443.0	0.0022573363431151																				1.98254e-14	0.454219	443.0	38.0	1.20039	0.559819	0.492099	4.274573635080467e-11	True	54M
ATGAGCTCTGTATCCGTGGTTTCTGCT	GGGGTACCGAAGTTAAGGTAGACGATA	(zostera_marina_Chr05_22592627)	4.0	7129.0	0.0005610885117127																				3.71108e-123	0.302299	7129.0	48.0	1.06836	0.266096	0.250947	6.684997935502856e-119	True	54M
ATGAGCTGCCAACTTCTTTGGCTACTG	ATTCCCATGGTGTCCCAGACGCCAGAT	(zostera_marina_Chr01_39641278)	2.0	1858.0	0.0010764262648008																				9.69015e-09	0.222873	1858.0	48.0	0.77625	0.137244	0.128633	1.4603553584921604e-05	True	54M
ATGAGCTGCCATTTCGAAAGCATGTCA	TCACAACCAACAGCAGCCCGAGCAGCA	(zostera_marina_Chr03_35504200)	2.0	1532.0	0.0013054830287206																				1.7202899999999998e-45	0.462317	1532.0	48.0	1.31482	0.483681	0.477807	1.031229482381222e-41	True	54M
ATGAGCTGGTCGAGGCGCGCCTCGTCG	CAGTCAACACCGCCCGCAGAGAGGGCG	False	12.0	2387.0	0.0050272308336824																				1.60277e-09	0.193203	2387.0	12.0	2.3427	0.849183	0.83075	2.5520576492170675e-06
ATGAGCTGTGTGTGCACGTTGTGCTTT	ATGTCAATAGATAATTCATTGTAAGCG	False	1.0	947.0	0.0010559662090813																				2.44199e-52	0.530472	947.0	45.0	1.11002	0.475185	0.474129	1.6933872090295158e-48	True	30M93N24M
ATGAGCTGTTCAGGAATTTTTGTCACG	ACAGCTTTCCTTTCTCGTGCCTGATCA	(zostera_marina_Chr05_4480880)	3.0	1416.0	0.0021186440677966																				1.5825999999999998e-43	0.446566	1416.0	48.0	1.90432	0.891949	0.887006	9.063686880835067e-40	True	49M5S
ATGAGCTTCATCTTGGGCACCTCAGCC	AGGCACCGGGTGTAAGTGTCCTCGTTG	False	1.0	143.0	0.0069930069930069																				9.99725e-07	0.615385	143.0	3.0	1.4452	0.454545	0.454545	0.0012960876410185
ATGAGCTTCTTTATGATATTCACCTCC	ATCGTTGTTCGATTTGGAAGATGGGTT	(zostera_marina_Chr05_26282144)	1.0	1378.0	0.0007256894049346																				4.330310000000001e-18	0.248468	1378.0	47.0	0.956343	0.258345	0.251089	1.1218937589532204e-14	True	54M
ATGAGCTTGAAATACAAAACTAACAGA	ATTACCAGTGCCAAGGCAGATATGATA	(zostera_marina_Chr02_36653652)	1.0	1026.0	0.0009746588693957																				3.46151e-07	0.260275	1026.0	47.0	0.87623	0.174464	0.17154	0.0004648594705732	True	54M
ATGAGCTTGATTTCGCTGGCGCGATCA	TCTTGATCAGGGTCAACTACGATAGCG	False	1.0	331.0	0.0030211480362537																				3.39173e-23	0.679344	331.0	13.0	1.24677	0.332326	0.332326	1.0866629485640772e-19
ATGAGCTTGGTGGCTTTCTCCAATTTA	GAATAGTTGATCGTCTGAAGCACCCTC	(zostera_marina_Chr05_31961719)	5.0	6600.0	0.0007575757575757																				1.63663e-16	0.160472	6600.0	48.0	0.610902	0.11197	0.0968182	3.931668376913235e-13	True	54M
ATGAGCTTTACAGAAATCAGTGCTGCC	TTGAGCACACTTACTGCAACCCTCAAC	(zostera_marina_Chr06_6856192)	5.0	6228.0	0.0008028259473346																				1.8575199999999998e-185	0.402267	6228.0	48.0	1.37776	0.42036	0.409762	5.384202734229732e-181	True	1S53M
ATGAGCTTTTAAAAATAGTAGGTAAAA	ACTACATATCCAATTATCTGGTGAATT	(zostera_marina_Chr03_29601965)	1.0	715.0	0.0013986013986013																				3.49285e-06	0.360516	715.0	34.0	1.1731	4.35804	3.98601	0.0043405763108096	True	54M
ATGAGGAAGCGGTGGAGATGGAAGACG	ATGATGAGGAGGTAGACGGCGTGGTAT	(zostera_marina_Chr01_30533349)	1.0	842.0	0.001187648456057																				1.16218e-33	0.577426	842.0	39.0	1.15806	0.434679	0.425178	5.2038116209697866e-30	True	54M
ATGAGGAAGGAGGAAGAAGAAGAAGAA	GAAGAAGAAGAAATTAAAAAGACGCAG	(zostera_marina_Chr03_523800)	2.0	950.0	0.0021052631578947																				4.03169e-15	0.371895	950.0	45.0	2.32995	6.46421	4.69789	9.019725110667671e-12	True	18S36M
ATGAGGAAGGTCAAAGTTGATTCCTTT	TATGGTGGGGTACTTTGAAATTATGGT	(zostera_marina_Chr02_16308063)	3.0	5881.0	0.0005101173269852																				6.57527e-138	0.455247	5881.0	47.0	1.17304	1.1209	1.10168	1.3517739327628216e-133	True	54M
ATGAGGAAGGTCGAAGTTGACACCCTT	TAAGGTTGGATGTTGCGAGAATATGAT	(zostera_marina_Chr03_1724633)	2.0	4418.0	0.0004526935264825																				1.89511e-07	0.116413	4418.0	40.0	0.523779	0.10412	0.0837483	0.0002596568317321	True	54M
ATGAGGAAGTGATCGGATTGGGTAAAA	TTGACAGGCAGAGCAGTATGAAGGCGG	(zostera_marina_Chr03_24681400)	1.0	788.0	0.0012690355329949																				1.37054e-08	0.285574	788.0	46.0	0.772392	0.227157	0.172589	2.0434849393374952e-05	True	15M3D39M
ATGAGGACAATAAGCCAAGGTGTTTTT	TCCCTGTCCACTCTTTCAAACTCTGAG	(zostera_marina_Chr04_16178769)	8.0	3521.0	0.0022720817949446																				1.44345e-55	0.287207	3521.0	48.0	1.8095	1.47373	0.518035	1.063269809432846e-51	True	2S52M
ATGAGGACAGATTAATAAAAATAACAT	AAACAATTTCTACTCCAAACTTTAAAC	(zostera_marina_Chr01_32817408)	2.0	2507.0	0.0007977662544874																				3.84853e-108	0.522128	2507.0	48.0	1.31521	0.52134	0.514958	5.930325116034587e-104	True	54M
ATGAGGACGGAGACGAGGATGCATAGT	AGTAGTACGAATAAGACAGAAACTGCG	(zostera_marina_Chr01_38939262)	2.0	2828.0	0.0007072135785007																				5.03273e-71	0.370463	2828.0	47.0	1.05586	0.32355	0.303748	4.818699474213963e-67	True	54M
ATGAGGACTTCTCTGCGACTTCTAAAG	CAAAGGACAGATCTTCGACTTCGAACG	(zostera_marina_Chr01_6594964)	1.0	404.0	0.0024752475247524																				3.44107e-09	0.416968	404.0	36.0	1.26094	0.903465	0.903465	5.35589969668477e-06	True	54M
ATGAGGACTTGACGTCATCCACACCTT	CCTCCGGCTTATCACCGGCGGTATCTC	(RF_all_AYZS02034937.1/926-1_672) (mge_aclame_genes_all_0_gene:plasmid:117070_1088)	26.0	1081.0	0.0240518038852913																				6.06066e-08	0.291326	1081.0	34.0	2.95279	6.3469	2.74746	8.61225934877344e-05
ATGAGGAGAAGGGAGACGCCTTGTATG	CCATGGAACTTACTCTATCTCTGGAGA	False	1.0	884.0	0.001131221719457																				3.85447e-39	0.594592	884.0	42.0	1.30341	0.875566	0.751131	1.988704814504544e-35	True	27M81N27M
ATGAGGAGAGATTATTACTGTCCAGTG	ATTACGACATTGAGAGCATTATGGAAG	(zostera_marina_Chr02_32224301)	8.0	9439.0	0.0008475474096832																				5.05497e-103	0.251097	9439.0	48.0	1.09934	0.267401	0.233817	7.368477767606186e-99	True	2S52M
ATGAGGAGGGTCGATCGAACCCACAGC	TTCATGCGACTTCCGATTCTAAACATC	(zostera_marina_Chr06_21382732)	1.0	478.0	0.002092050209205																				4.47617e-21	0.52668	478.0	32.0	1.13128	0.520921	0.483264	1.3197391211749557e-17	True	31M1D23M
ATGAGGAGGTAAATAAAATGGAGAGAA	GAAAGTGCTGTATGGAATGTAATTTGA	(zostera_marina_Chr05_23364226)	1.0	436.0	0.0022935779816513																				6.80506e-13	0.408977	436.0	34.0	1.21231	0.380734	0.380734	1.3442002100697087e-09	True	54M
ATGAGGATAGCTCTTGACATGATGATG	TTGAACGAAACGTGGCACGTGTAACAC	(zostera_marina_Chr05_2202159)	1.0	571.0	0.0017513134851138																				3.6570100000000004e-18	0.481995	571.0	38.0	1.05254	0.262697	0.260946	9.507553359390576e-15	True	54M
ATGAGGATCGTAACCTACGTCTTCACC	ATCTGTGCTGAATGTATCGAAGTTGGA	(zostera_marina_Chr05_25440134)	4.0	3308.0	0.0012091898428053																				1.77987e-06	0.123318	3308.0	48.0	0.698658	0.109129	0.0994559	0.0022633633296362	True	54M
ATGAGGATGACGGGGAAGAAGAAGAAG	AAGAAGAAGAAAACGACGAAGATCCGG	(zostera_marina_Chr03_29285439)	7.0	2692.0	0.0026002971768202																				2.18453e-103	0.426144	2692.0	48.0	1.58929	7.36367	5.82392	3.2003043443223342e-99	True	51M3S
ATGAGGCAGTTTAGCAGCAAGATTGAG	CAGTCCACATCTGCAATGAATATATTC	(zostera_marina_Chr01_33663547)	1.0	199.0	0.0050251256281407																				2.57207e-08	0.568738	199.0	24.0	1.20388	0.361809	0.361809	3.756929157405764e-05	True	54M
ATGAGGCATTTCGAGATTTGAACGTAT	GAAATTCTTGGTCGGGCCTCCCCCGGA	(zostera_marina_scaffold_7_5913601)	9.0	6483.0	0.0013882461823229																				1.96373e-157	0.347457	6483.0	48.0	1.36545	0.412463	0.399506	4.6981276496716084e-153	True	54M
ATGAGGCCAACAGAAGCCAGGAGGATA	GATGATTAACCAGAGAAAATTTCAGAT	False	1.0	248.0	0.0040322580645161																				1.02711e-09	0.536599	248.0	24.0	1.13211	0.366935	0.366935	1.6572765052897543e-06	True	44M744N10M
ATGAGGCCACCACTAATGTAATTATTT	ACATACTACCTAAACAATTTGTTCTGC	(zostera_marina_Chr03_9164082)	2.0	894.0	0.0022371364653243																				7.20538e-39	0.561626	894.0	45.0	1.39679	0.55481	0.550336	3.692274444685136e-35	True	54M
ATGAGGCGAAGATGACGCAGATTGAGC	CACTCGAAATACCGCAAAGAAAAACTA	(zostera_marina_Chr02_39907514)	2.0	1879.0	0.0010643959552953																				1.4916e-76	0.525519	1879.0	48.0	1.27802	0.534327	0.523683	1.5514739186861432e-72	True	4S50M
ATGAGGCGAAGTACAACGATAATGCGA	TACGGGATCATCTTCGCCAATGAGACT	(zostera_marina_Chr01_40289732)	1.0	660.0	0.0015151515151515																				5.08453e-17	0.356	660.0	29.0	0.894102	0.198485	0.192424	1.251317361958746e-13	True	54M
ATGAGGCTGCAGTTTTACGTAAGTACC	CTTCAAAAGAGTGGCATTCTTCACAGA	(zostera_marina_Chr04_33183659)	1.0	1185.0	0.00084388185654																				4.73713e-25	0.36241	1185.0	48.0	1.15534	0.492827	0.488608	1.6238742394614701e-21	True	51M3S
ATGAGGGAAATCATGCCCCACAGCAGG	CAGATTTAGATCGGAAGAGCACACGTC	False	1.0	1426.0	0.0007012622720897																				2.83071e-11	0.282218	1426.0	45.0	1.06303	0.29453	0.275596	5.06146627754614e-08
ATGAGGGACCCTTGCTGGACGTATTGC	AGGGGAAAGAATAGAAGTACCATGAGG	False	1.0	255.0	0.0039215686274509																				1.39775e-12	0.526779	255.0	27.0	1.18018	0.454902	0.388235	2.708945525160309e-09
ATGAGGGCCCAATTAACACCTTCAAAA	AAGGAATGCTGTGTGATTTCTGTGGCG	(zostera_marina_Chr03_9658698)	1.0	651.0	0.0015360983102918																				2.12144e-09	0.286794	651.0	24.0	0.871661	0.3149	0.172043	3.3504439913634616e-06	True	54M
ATGAGGTAAAATAATATCAGAGTTATG	GTTTACCGAACCTAAACACTGAGTGCA	(zostera_marina_Chr02_39083206)	1.0	285.0	0.0035087719298245																				2.19232e-07	0.430334	285.0	29.0	1.45419	0.519298	0.515789	0.0002989432079248	True	1S53M
ATGAGGTACTTAATTAATATCTATATA	TATGAGACAATGAGAAAAATTAATTGA	(zostera_marina_Chr02_3968756)	1.0	409.0	0.0024449877750611																				6.07853e-19	0.513672	409.0	38.0	1.15429	0.413203	0.413203	1.635358129795536e-15	True	54M
ATGAGGTATTTCTCGATCTTGCTTGAC	ACTTCGGGACTGGATCCTGCTGTCCCG	(zostera_marina_Chr06_2117352)	4.0	5975.0	0.0006694560669456																				1.27762e-08	0.112259	5975.0	48.0	0.543561	0.0935565	0.0786611	1.909059203748288e-05	True	54M
ATGAGGTCACAGATATGTGAGTCTCTC	CGCTGTTGAGTTGGGGTACTGCCGAAT	False	1.0	813.0	0.001230012300123																				1.9615700000000001e-19	0.280126	813.0	23.0	1.03037	0.418204	0.405904	5.39128843575543e-16
ATGAGGTCGAGGTTAAGTTGTATGAGC	TCTGTATCAGTGGTTTCTGCTGGGGTG	(zostera_marina_Chr05_22592606)	4.0	7672.0	0.0005213764337851																				3.10046e-96	0.253295	7672.0	48.0	1.02051	0.259645	0.245438	4.177581503247113e-92	True	53M1S
ATGAGGTCGCCGGACGAAACTCAACTC	AACTCAGCCCAGACCTACTGTACTCCT	(zostera_marina_Chr05_23404951)	2.0	1693.0	0.0011813349084465																				1.08234e-55	0.451993	1693.0	47.0	1.4104	4.33077	3.63674	7.993926053778335e-52	True	54M
ATGAGGTGAAGGCGAGTGGACTTGTGC	CAGATTCTTTAAAATGTCGACCACCGT	(zostera_marina_Chr06_4441281)	2.0	2510.0	0.0007968127490039																				1.00682e-99	0.574801	2510.0	41.0	1.24632	0.440637	0.433068	1.412450152594567e-95	True	54M
ATGAGGTGATGAAGATAAACAGCTAGT	TCTAGTATGTATTCTTCGGTTTTCTTC	(zostera_marina_Chr03_33679905)	2.0	2453.0	0.0008153281695882																				4.44116e-10	0.175091	2453.0	48.0	0.759346	0.161027	0.150428	7.341854343610214e-07	True	2S52M
ATGAGGTGATGAGTGACAATAGATAAT	GAAATGCACAAAATTCAGTATCATTTA	(zostera_marina_Chr05_413576)	2.0	1612.0	0.0012406947890818																				6.23209e-33	0.352345	1612.0	48.0	1.08171	0.26737	0.261787	2.733795370843384e-29	True	54M
ATGAGGTGCACGTTGCCCTCGTCGCAG	AGGGCGAGGACAAGCTGCGTGTACTCG	False	1.0	175.0	0.0057142857142857																				1.2472e-09	0.593333	175.0	3.0	1.75456	0.674286	0.674286	2.000598271187603e-06
ATGAGGTGCAGACAACATTACAACAAT	ACATAAGAACAGCAGTTTGATGATTGT	(zostera_marina_Chr03_34825131)	1.0	489.0	0.0020449897750511																				4.20919e-18	0.445082	489.0	26.0	1.17559	0.433538	0.431493	1.0911572768776008e-14	True	54M
ATGAGGTGTAGATCCAAACATGAGTCT	GTCCAAGAGTTCTCCCAGAGATTTCGC	(zostera_marina_Chr03_35714113)	2.0	1081.0	0.001850138760407																				8.49747e-08	0.273974	1081.0	47.0	1.1001	0.373728	0.357077	0.0001194661637271	True	54M
ATGAGGTTTCCAGAACACCCATCTTTC	TCTTCCCGTTACTACCAAAATTCGTTG	(zostera_marina_Chr01_40781711)	3.0	2239.0	0.0013398838767306																				4.3418e-09	0.172543	2239.0	48.0	0.86355	0.596248	0.495757	6.709583598102754e-06	True	54M
ATGAGGTTTCTAAACAAAAATTACCGA	ATAGAGGGTAGTATTACAGATTAAAAT	(zostera_marina_Chr04_27173399)	1.0	1880.0	0.000531914893617																				1.65762e-57	0.507006	1880.0	47.0	1.10649	3.03085	2.41436	1.267057744943295e-53	True	54M
ATGAGTAACACACACAACATGTTTCAT	AGACAACGAACATTATGTCTATTTGGT	(zostera_marina_Chr03_5046273)	2.0	2599.0	0.0007695267410542																				8.070920000000001e-67	0.479192	2599.0	48.0	1.22531	4.43017	0.721431	7.237162230148317e-63	True	54M
ATGAGTAAGAGAATTGTCTAGGATTCG	AAGTAGGATGTACTGCTTCACTATTGA	(zostera_marina_Chr06_26063792)	1.0	2326.0	0.0004299226139294																				2.78659e-07	0.179649	2326.0	48.0	0.567438	0.116079	0.0980224	0.0003769094982525	True	21M3D33M
ATGAGTAATCTTTAATTTTATTTTACA	AAAGTCAAAGTAAATAAGCTGACTTAT	(zostera_marina_Chr02_38435287)	2.0	3078.0	0.0006497725795971																				3.48374e-12	0.16024	3078.0	48.0	0.758622	0.141326	0.125406	6.5920718533265955e-09	True	54M
ATGAGTACAGCATTGGGAACACCACTT	CGACCTTCTCCGCCCCCTCCGCCCACA	(zostera_marina_Chr05_31453326)	2.0	620.0	0.0032258064516129																				3.67918e-07	0.276309	620.0	43.0	1.49374	0.53871	0.508065	0.0004930164039866	True	4S50M
ATGAGTACGACCGGGAGTGCGAATAAG	TCACGCCACTAGGTTTTCAAGGAGCGT	False	1.0	218.0	0.0045871559633027																				2.6405200000000002e-23	0.885217	218.0	12.0	1.5268	0.862385	0.853211	8.492969036016125e-20
ATGAGTACGACCGGGGGTGAGAATAAA	ACACGTACATGGGATTTTCAAGGGCCG	(RF_all_FN649753.1/4329-997_1764)	4.0	1142.0	0.0035026269702276																				3.32264e-11	0.243508	1142.0	16.0	1.1393	0.395797	0.34063	5.914272979543177e-08
ATGAGTAGATGTAGAACTGTGGAGCCA	GCCGTCAGAGGGGAGTGAGAAGAACCG	(zostera_marina_Chr03_30185446)	1.0	725.0	0.0013793103448275																				1.30665e-15	0.314602	725.0	47.0	1.23985	0.482759	0.422069	2.998543284819792e-12	True	3S51M
ATGAGTATACTAGAGAACTTTCATATT	ACCATTATGTCATTCTACGTACTGCAC	(zostera_marina_Chr06_22466190)	1.0	262.0	0.0038167938931297																				1.71845e-09	0.571429	262.0	21.0	1.12327	0.251908	0.251908	2.7307834929783324e-06	True	54M
ATGAGTATGCTGTCTTATACGGTACAT	TGGAATAGCATTTACTTCTTGTATTCA	(zostera_marina_Chr01_33533567)	1.0	304.0	0.0032894736842105																				5.73137e-12	0.520975	304.0	14.0	1.12781	1.54605	1.54605	1.0703924152376186e-08	True	7S47M
ATGAGTCACCCAATCAGAATATTTCAT	CTTCCCTCTTCATCACCCGTACCATAA	(zostera_marina_Chr01_39625750)	1.0	571.0	0.0017513134851138																				3.30431e-14	0.458158	571.0	21.0	1.14782	0.308231	0.304729	7.040054137113307e-11	True	54M
ATGAGTCAGAGCACCGAGTTCCAACTG	ACCTCCACAACTAGCCGTGGACTCGAT	(zostera_marina_Chr04_27946560)	3.0	2449.0	0.0012249897917517																				2.4432e-34	0.272699	2449.0	48.0	1.353	0.396897	0.360555	1.1149044578507649e-30	True	54M
ATGAGTCAGGTTGATCAGAAATGCTTC	CACTCCATGATGTTGCTCGGAAAGGGA	(zostera_marina_Chr01_123742)	1.0	985.0	0.0010152284263959																				7.529070000000001e-32	0.415037	985.0	48.0	1.22491	0.51066	0.500508	3.203195600680806e-28	True	54M
ATGAGTCAGTCAGTCAGTGACCAATGA	TCATTAACGAATCAATATTACATTAAA	(zostera_marina_Chr02_2278423)	1.0	265.0	0.0037735849056603																				2.19935e-13	0.510573	265.0	21.0	1.09985	0.328302	0.309434	4.47223452584816e-10	True	54M
ATGAGTCCTGTTGCAGAGGAGACTACA	CGATCGCTCCTTCTTCAACAGTAAAAC	(zostera_marina_Chr06_3903534)	2.0	1557.0	0.0012845215157353																				1.70898e-33	0.263273	1557.0	45.0	1.02207	3.23892	0.485549	7.616086791923203e-30	True	54M
ATGAGTCGAAGCTACTGCTACATATGG	CAGATCGGAAGAGCACACGTCTGAACT	False	1.0	290.0	0.0034482758620689																				1.59332e-18	0.579718	290.0	28.0	1.69978	0.644828	0.631034	4.20905880997657e-15
ATGAGTCGAGGAAGTTTCCAGAAACCG	CTCCATATATTCCGTCAGATAATCTTA	False	1.0	1677.0	0.0005963029218843																				2.43351e-46	0.405304	1677.0	47.0	1.14786	0.378652	0.36136	1.4861219699103757e-42	True	15M102N39M
ATGAGTCGTGCCATGGTATTCAAAGAA	TCAATACATCCAAACTCACTCTCCAAC	(zostera_marina_scaffold_154_93139)	1.0	226.0	0.0044247787610619																				1.76272e-09	0.5236	226.0	26.0	1.85993	0.69469	0.654867	2.7991087230291066e-06	True	54M
ATGAGTCTAAGCAGCTGCGACAGTACC	TGAGATCGGAAGAGCAACGTCTGAACT	False	1.0	935.0	0.0010695187165775	-	P66_CC	PF16563.8	0.15	15.6	0.3	0.15	15.5	0.3	1.0	1.0	0.0	0.0	1.0	1.0	1.0	0.0	-	3.0	4.40977e-27	0.39893	935.0	47.0	1.24752	0.565775	0.520856	1.6209354545347545e-23
ATGAGTCTGTTTCGGTTCCGATGTCGC	CCATGAAGTTTGCAGAGGAGCAGTGGT	(zostera_marina_Chr05_4574085)	2.0	2149.0	0.0009306654257794																				3.64658e-75	0.446223	2149.0	48.0	1.33852	0.504886	0.480223	3.714337714190229e-71	True	54M
ATGAGTCTTAAGGAATTCCTTTGCAAC	ATCTAGAATTCTTTTGTACAATAATAC	False	1.0	372.0	0.0026881720430107																				1.20593e-11	0.590684	372.0	10.0	0.883806	0.274194	0.225806	2.2072005339352933e-08
ATGAGTGAAGAATAACACAGACGGACG	GGCGGACTTGGTGTTTCTAATATTAAG	(zostera_marina_Chr01_36832711)	1.0	400.0	0.0025																				4.82552e-23	0.593254	400.0	36.0	1.089	6.4525	3.2325	1.5369529554304258e-19	True	19M4D35M
ATGAGTGATGATGGAAACTGACAACCA	ATCCAAATTTCAAATCTAAGTACCTAC	(zostera_marina_Chr06_24183942)	2.0	2784.0	0.0007183908045977																				2.87632e-147	0.549042	2784.0	48.0	1.27195	0.514009	0.494612	6.393804628216772e-143	True	54M
ATGAGTGGATGTTTCCTACATAAAGTT	CCTTTACCACATTCAGTCATGTCAAGC	(zostera_marina_Chr04_28528421)	5.0	4795.0	0.0010427528675703																				4.09194e-35	0.301181	4795.0	19.0	1.36881	0.335975	0.314911	1.906029841530265e-31	True	54M
ATGAGTGTAATTATCCTTGGATTAGTA	TTTCTTAACATACGGTTGTTCTGATTC	False	1.0	758.0	0.0013192612137203																				5.61579e-31	0.513042	758.0	46.0	1.20645	0.542216	0.5	2.329781702103295e-27	True	39M503N15M
ATGAGTGTTACCTGGTAATTCCCAGGG	ATCAAAGTTGTATAGATCGATCACTGG	(zostera_marina_Chr06_21454752)	1.0	465.0	0.0021505376344086																				3.00552e-11	0.350803	465.0	20.0	0.897545	0.215054	0.215054	5.3650603846102215e-08	True	54M
ATGAGTGTTGTCAAGAGATCGATCTCA	GAGTGAAAGGTCAGTTGGCGAATCTTG	(zostera_marina_Chr03_25487741)	1.0	1242.0	0.000805152979066																				1.01713e-71	0.614908	1242.0	46.0	1.16529	0.490338	0.488728	9.84135734344812e-68	True	54M
ATGAGTGTTTGTTTGAGGTCTCCATAA	TCTATAACCTTTGGCACATTTAACTCG	(zostera_marina_Chr06_23797497)	2.0	1272.0	0.0015723270440251																				3.7483700000000004e-44	0.446627	1272.0	47.0	1.28602	0.529088	0.515723	2.178588855620118e-40	True	54M
ATGAGTTCAATCCTATATTTTCTTCTT	CTTCTGCTTCTGCTCTACTGCTTCATC	(zostera_marina_Chr04_2387631)	1.0	174.0	0.0057471264367816																				3.48913e-10	0.632861	174.0	18.0	1.25666	0.534483	0.511494	5.808174466574654e-07	True	54M
ATGAGTTCCATCCGCAGTGCGTCACGA	ATCCACCGACGGAGAAGTGCAGTAAGA	(zostera_marina_Chr03_32616773)	3.0	3622.0	0.0008282716731087																				2.28503e-39	0.184687	3622.0	44.0	0.7902	0.154059	0.146604	1.1860268545840871e-35	True	54M
ATGAGTTCCTCTGTACTTGCTTTCAAA	GGAAATAGGAGCATTTGGTCCAATGAG	(zostera_marina_Chr05_31241259)	1.0	493.0	0.0020283975659229																				1.27659e-09	0.343163	493.0	40.0	1.0045	0.373225	0.35497	2.046541833420641e-06	True	54M
ATGAGTTCTTCGTACCGTTTGACCTGT	CAGTCCCGGCGAGGCATAGAACTCGTC	(zostera_marina_Chr01_6216169)	1.0	1121.0	0.0008920606601248																				1.19689e-15	0.292354	1121.0	47.0	1.23042	0.439786	0.429973	2.751877045766635e-12	True	54M
ATGAGTTGACTGTTGACCCAAGATAGG	AGATGTCTTGCTGATGATCGTGTTGCA	(zostera_marina_Chr03_30715337)	1.0	542.0	0.0018450184501845																				3.11358e-11	0.36651	542.0	40.0	1.06711	0.328413	0.328413	5.553064085399015e-08	True	54M
ATGAGTTGTAGAGAGAGGTTTTGTAGA	CGAAGGATTGTTGTCCGCCATTAATTT	(zostera_marina_Chr04_30064335)	1.0	1837.0	0.0005443658138268																				1.55269e-41	0.396334	1837.0	48.0	1.1948	0.488841	0.484486	8.483498537417035e-38	True	54M
ATGAGTTGTCGGAGCCACAGCGACGGT	TAACATGAATAGTATCCGGAAAGGTAG	(zostera_marina_Chr01_39118599)	3.0	3579.0	0.0008382229673093																				1.51363e-85	0.430125	3579.0	48.0	1.06166	0.311819	0.29701	1.7882756275925818e-81	True	54M
ATGAGTTGTTGTTGTTGTTGTTGAGGA	GGAGGAGGAGGAGGAAGAGAGGAGGTG	(zostera_marina_Chr03_4594037)	1.0	418.0	0.0023923444976076																				8.6628e-10	0.393756	418.0	29.0	1.57873	1.92344	1.5933	1.4045505017213608e-06	True	4S50M
ATGAGTTGTTTTGTAGACGGTAACTTC	TTTTCCGGAGCCACTTACGAGGGTCAT	(zostera_marina_Chr04_30658058)	1.0	105.0	0.0095238095238095																				2.82064e-10	0.868421	105.0	11.0	1.31048	0.47619	0.47619	4.72545780860204e-07	True	54M
ATGAGTTTAACCAAAGTTTTATCCTCA	TCGATTAAACGTGCATCCCAGTCTGAG	(zostera_marina_Chr05_1407946)	2.0	2239.0	0.0008932559178204																				1.36423e-17	0.227832	2239.0	48.0	1.12348	0.320679	0.296114	3.4504297719848615e-14	True	54M
ATGAGTTTATTCATCTTTTATTTGCCA	AATATATATATATATATATTATAAAAG	(zostera_marina_Chr04_27739711)	9.0	6642.0	0.0013550135501355																				8.98865e-60	0.141571	6642.0	36.0	1.16233	0.779886	0.633092	7.164503629460836e-56	True	54M
ATGAGTTTGTAGAGTTGATGGAAAAGC	TTATCGTTGGAGGTGGAATTGGCGCTG	(zostera_marina_Chr06_927164)	3.0	7684.0	0.0003904216553878																				6.12968e-218	0.354131	7684.0	48.0	1.07226	0.308173	0.297241	2.145995458793063e-213	True	54M
ATGAGTTTTGTGAGATATGTGGACGAT	TACATATTCATAAACATTCTCTAATAC	(zostera_marina_Chr06_24399738)	1.0	421.0	0.002375296912114																				2.75029e-10	0.395531	421.0	37.0	1.15535	0.351544	0.351544	4.611015939845205e-07	True	54M
ATGATAAAACATAAATTAAGCACCTTC	AAACTAGTAAAACGTATTTGTACAGGG	(zostera_marina_Chr02_2762709)	2.0	2587.0	0.0007730962504831																				2.91122e-72	0.435175	2587.0	48.0	1.28607	0.529957	0.469269	2.8402491251999197e-68	True	54M
ATGATAAAATAAATCAAAAGAGTTGCC	TGTTGCCTGTTGCCTGTTGCATGTTGG	(zostera_marina_Chr01_42447858)	2.0	2281.0	0.0008768084173608																				1.48033e-108	0.474641	2281.0	45.0	1.71849	3.79044	3.14292	2.293284589586354e-104	True	54M
ATGATAAAATACATCACAATTTCGTAT	TCAACTAATTAAAAGTGTTTTTGGTTT	(zostera_marina_Chr03_1907677)	1.0	591.0	0.0016920473773265																				6.768e-14	0.406117	591.0	47.0	1.24526	0.497462	0.483926	1.4162875320719794e-10	True	54M
ATGATAAACTGTTTCGTCTTCTGAGAA	AATATATAAACATAAAGTGAATGAAGA	(zostera_marina_Chr02_37931051)	1.0	1200.0	0.0008333333333333																				2.57795e-23	0.330641	1200.0	48.0	1.16222	0.829167	0.811667	8.294446953518426e-20	True	54M
ATGATAAAGATGAAACAAATGCAGAGA	GTGATAAAGATGATAGATGGATTGCTT	(zostera_marina_Chr06_63316)	2.0	2594.0	0.0007710100231303																				2.69217e-53	0.38186	2594.0	48.0	1.14432	0.352737	0.350424	1.9017329697907063e-49	True	54M
ATGATAAATCATCAAATCCGTTAATCA	CGCACTGATTATGAGGTTATTTATCAT	(RF_all_LFYR01000429.1/166177-166387_87) (zostera_marina_Chr04_28644299)	2.0	1712.0	0.0011682242990654																				6.20066e-32	0.558591	1712.0	38.0	1.22942	0.854556	0.843458	2.644388117710725e-28	True	54M
ATGATAAATCATCACATGGAACTTGAT	ATGATGAAATAGAAGAGTAATTACACC	(zostera_marina_Chr05_31997275)	2.0	3057.0	0.0006542361792607																				5.022299999999999e-40	0.297566	3057.0	48.0	0.743123	0.264639	0.255806	2.649321840890185e-36	True	52M2S
ATGATAAATTAAAGAAGTAGGAAATCT	TTCCTCACGTTCCCTCTTTGATTGCGA	(zostera_marina_Chr05_29953928)	1.0	415.0	0.0024096385542168																				4.13049e-09	0.471056	415.0	30.0	1.05803	0.293976	0.293976	6.392936888935692e-06	True	54M
ATGATAAATTAGTCACAGGCTCACACA	TATTGACATACATTCAGTTTGCCCTTC	(zostera_marina_Chr05_7149347)	1.0	537.0	0.0018621973929236																				9.7751e-14	0.456796	537.0	33.0	1.01494	0.301676	0.297952	2.0273288299204358e-10	True	54M
ATGATAAATTCAAATAAAGTTCTACTA	TCATCCTGAAACTTTAGTAGTAATGGT	(zostera_marina_Chr03_3620806)	1.0	1092.0	0.0009157509157509																				2.09302e-21	0.334398	1092.0	48.0	1.19111	1.27015	1.25366	6.251232638332212e-18	True	54M
ATGATAACAAAGTAAATAGAGAAAGCA	CCAGGGAGCATGAGCCCCACTTATTAA	False	17.0	2342.0	0.0072587532023911																				5.63308e-06	0.151574	2342.0	48.0	2.67844	0.476943	0.469684	0.0068863534348769	True	54M
ATGATAACAAAGTACATAGAGAAAACA	CCAAGGAGCCTGAGCCCCACTTATTAA	(zostera_marina_Chr05_7586625)	2.0	1958.0	0.0010214504596527																				3.19804e-06	0.139345	1958.0	48.0	0.68526	0.150153	0.111849	0.0039859155054741	True	54M
ATGATAACAAAGTACATAGAGAAAGAA	CCAGGGAGCCTGAGCCCAACTTATTAA	(zostera_marina_Chr05_7586625)	19.0	2883.0	0.006590357266736																				4.64433e-08	0.173308	2883.0	48.0	3.21653	0.663198	0.602844	6.656027182780999e-05	True	54M
ATGATAACAAAGTACATAGAGGAAGCA	CCAGGGAGCATGAGCCCCACTTATTAA	False	2.0	1150.0	0.0017391304347826																				2.28102e-07	0.227505	1150.0	48.0	0.8024	0.150435	0.13913	0.0003106030104014	True	54M
ATGATAACAAGGTACATAGAGAAAGCA	CCAGGGAGCCTGAGCCCCTCTTATTAA	(zostera_marina_Chr05_7586625)	2.0	2122.0	0.000942507068803																				2.10345e-08	0.177909	2122.0	48.0	0.761629	0.135721	0.124411	3.09260766061576e-05	True	54M
ATGATAACAATTATGAATCAAGCTTAG	TAAGGAAGGAGGAAGGAGGAAGGACTT	(zostera_marina_Chr06_14250051)	1.0	2152.0	0.0004646840148698																				1.72793e-28	0.246773	2152.0	48.0	1.13692	0.972584	0.958178	6.645563697822585e-25	True	3S51M
ATGATAACACATAAAAATTAGTCATCT	ACTCTTCCTGAACCTGAGTTTGCATGT	(zostera_marina_Chr04_32612925)	2.0	2212.0	0.0009041591320072																				1.36885e-97	0.481193	2212.0	48.0	1.42149	0.767179	0.698011	1.872716857018024e-93	True	54M
ATGATAACTGATTTTATTTATGTGTAA	GTGCATAACTAAGCAAGCAGTCAAGAG	(zostera_marina_Chr03_37481527)	1.0	1091.0	0.0009165902841429																				2.70325e-79	0.625905	1091.0	47.0	1.23298	0.522456	0.522456	2.928326636010649e-75	True	2S52M
ATGATAACTTTCCAAAGTTAAACGAGA	AGAACCATTAATTTTACTGAGACTGCC	(zostera_marina_Chr01_34473480)	2.0	1317.0	0.0015186028853454																				3.42385e-40	0.436136	1317.0	47.0	1.41299	0.506454	0.504176	1.8133592892664003e-36	True	4S50M
ATGATAAGAAAACAAACAGACAGGACT	GGTACTACTGCTGCTGCTGAATTGATG	(zostera_marina_Chr01_11118066)	2.0	1992.0	0.001004016064257																				3.03006e-54	0.400162	1992.0	48.0	1.26327	3.76506	2.8258	2.1775378352620567e-50	True	46M8S
ATGATAAGAACGAAGCGAAAATCCGAT	ATAGGGGAAGGATATATACGGTGATAT	(zostera_marina_Chr03_33728292)	8.0	8365.0	0.0009563658099222																				4.44091e-168	0.48939	8365.0	48.0	1.2882	0.420921	0.398805	1.14616771137081e-163	True	53M1S
ATGATAAGAAGGTCTGTACTGGTTATT	CGTTATGGAAAGTGGAGACTCCATCTA	(zostera_marina_Chr02_2086207)	1.0	722.0	0.0013850415512465																				7.53553e-12	0.3243	722.0	32.0	1.1368	0.307479	0.306094	1.3970591176424405e-08	True	1S53M
ATGATAAGAATAGTTCCTATGTTTCTT	TTCCTTATAAGAGGTGTTTCTTTCCCT	(zostera_marina_Chr03_23507675)	1.0	643.0	0.0015552099533437																				3.38099e-24	0.52929	643.0	43.0	1.25289	0.534992	0.510109	1.1240151003865191e-20	True	54M
ATGATAAGCCAATCGTCATTTCCATCC	TCATGAAATTTCAAACGGAATAGACCT	False	2.0	2499.0	0.0008003201280512																				3.8436100000000003e-23	0.264508	2499.0	48.0	1.13066	0.292517	0.27451	1.228892472380934e-19
ATGATAAGGTTTAGACAAGTTCTCGCA	ACCAACACAAAAGCACTGGCCACAATA	False	4.0	1292.0	0.0030959752321981	-	MSL2-CXC	PF16682.8	0.43	14.7	2.7	0.43	14.7	2.7	1.0	1.0	0.0	0.0	1.0	1.0	1.0	0.0	-	-1.0	1.07746e-48	0.764496	1292.0	23.0	1.88346	7.24149	4.55418	6.933935852431009e-45
ATGATAAGTCTTTAGTCTCTTGTTTTT	TTGTTCTTCCTTATGATAATCTAACAG	(zostera_marina_Chr06_824816)	1.0	259.0	0.0038610038610038																				3.35425e-16	0.623045	259.0	28.0	1.47206	1.30888	0.633205	7.934277309003278e-13	True	54M
ATGATAAGTGAAACAGCCCCTGTCAAG	GTACCACTGTTGTCGCTTTTCTCTAAC	(zostera_marina_Chr05_23754876)	1.0	245.0	0.0040816326530612																				2.33606e-10	0.544	245.0	23.0	1.46671	0.555102	0.534694	3.936071733385932e-07	True	54M
ATGATAATAACAAAGTACATAGAGAAA	GCACCAGGGAGGCTGAGCCCCACTTAT	(zostera_marina_Chr05_7586622)	2.0	1542.0	0.0012970168612191																				2.3497e-09	0.219463	1542.0	48.0	0.800217	0.162776	0.150454	3.699454638023096e-06	True	54M
ATGATAATATCATCTTCATTCTTCTCT	GATCCTTTGTTGAATTTGCCTAACAGT	False	2.0	1887.0	0.0010598834128245																				1.96223e-68	0.497727	1887.0	46.0	1.40505	0.809221	0.678855	1.8041913408377667e-64
ATGATAATGTGAAAGTACATACATGCA	TATATTATAGGGATACATATGTAATTA	False	22.0	8099.0	0.0027163847388566	-	PsaX	PF08078.15	0.81	13.6	1.4	0.83	13.6	1.4	1.1	1.0	0.0	0.0	1.0	1.0	1.0	0.0	-	-2.0	3.0394e-103	0.377958	8099.0	46.0	1.19569	2.36486	1.26584	4.443191221281275e-99	True	26M33N28M
ATGATAATGTGAAAGTACATGCATATA	TATATATATTATAGGGATACATATGTA	False	6.0	621.0	0.0096618357487922																				1.71385e-06	0.115831	621.0	18.0	1.36483	2.73752	1.42351	0.0021824601503988
ATGATAATTACCATCGACTAAAGCAGC	ACATACATCGACAACAGGATACACTGC	(zostera_marina_Chr06_1780063)	8.0	8933.0	0.000895555804321																				0.0	0.49216	8933.0	48.0	1.33435	0.537781	0.534759	0.0	True	54M
ATGATAATTCAAGATTACAATGGCAGA	TGATCACGAGCCAGCGGCGGAATTGCA	(zostera_marina_Chr02_5567534)	1.0	1021.0	0.0009794319294809																				1.45432e-21	0.402339	1021.0	48.0	1.38875	0.510284	0.501469	4.372603887307157e-18	True	54M
ATGATAATTCCTTTATAATTAATTAAT	TAATTAATTAATTGCAATTCTGCAAAC	(zostera_marina_Chr05_25971685)	1.0	135.0	0.0074074074074074																				1.56202e-07	0.683333	135.0	14.0	1.72359	5.85185	3.59259	0.0002153486367359	True	39M4D15M
ATGATAATTCTGCACTGAACTTGTTTT	TCTTTCTTTAAGCTACAGGTAGCCTGT	False	1.0	764.0	0.0013089005235602																				5.8552399999999995e-31	0.528888	764.0	41.0	1.12175	0.328534	0.323298	2.427627248978744e-27	True	35M97N19M
ATGATACAAACAGTGACCGTTGATATG	AAACAGATCTCTATGACAACCGTCAGA	(zostera_marina_Chr04_2073043)	2.0	2042.0	0.0009794319294809																				1.90683e-52	0.445063	2042.0	48.0	1.24402	0.508815	0.484819	1.3251724068567703e-48	True	54M
ATGATACACAATAAGAAAACACAAAGG	AGATTAGAATATTAAAGTATGAAGATA	(zostera_marina_Chr02_36023451)	2.0	2500.0	0.0008																				1.67323e-09	0.172445	2500.0	48.0	0.644642	0.1252	0.1152	2.661075827795057e-06	True	54M
ATGATACATACCCTATTTAAAATACAT	ATAGTGAACATACATACATTTGGGTAA	(zostera_marina_scaffold_101_113899)	1.0	1995.0	0.000501253132832																				2.1438700000000005e-141	0.707694	1995.0	45.0	1.18312	0.512281	0.491228	4.5369425696091725e-137	True	25M2D29M
ATGATACATATACATAATACATATACA	TGATACATATACATCATACATATACAT	(zostera_marina_Chr02_37878926)	4.0	3818.0	0.001047668936616																				4.47393e-42	0.238933	3818.0	48.0	2.13044	2.06862	1.66317	2.477019365691674e-38	True	54M
ATGATACATATACATGATACATATACA	TAATACATATACATAATACATATAAAT	(zostera_marina_Chr02_37878913)	3.0	3211.0	0.000934288383681																				6.8141e-18	0.209213	3211.0	48.0	1.29226	0.493616	0.459047	1.7488517050345165e-14	True	54M
ATGATACCAGACGATATCTTCTTGTTC	CTCCACAGAATCACGTCAGCAGACTTC	(zostera_marina_Chr03_31822915)	1.0	592.0	0.0016891891891891																				3.02582e-10	0.315214	592.0	41.0	1.12703	0.315878	0.310811	5.05929631509161e-07	True	49M5S
ATGATACCAGGCTGACGGGCACGTCCA	ATCAAGCAGGGGAGGCGGGAACCGGCG	False	1.0	171.0	0.0058479532163742																				9.43775e-17	0.886912	171.0	5.0	1.84319	2.39181	2.38596	2.293252865941585e-13
ATGATACCATGGTCAAGGCCTTGAACA	CTTCATTCCGACTATGGCAGGATAGAA	False	4.0	3446.0	0.0011607661056297																				3.62126e-121	0.378648	3446.0	21.0	1.073	0.289611	0.259141	6.396246709127012e-117
ATGATACCATGGTTAAGGCCTTAAAGA	CATCAGTCCGACTATGGCCGGATAGTA	False	1.0	799.0	0.0012515644555694																				1.85717e-126	0.989805	799.0	8.0	1.26476	0.476846	0.46433	3.45555463530549e-122
ATGATACCGCATCCTTGCCACACTGGG	ACGTACAACTCCTGTAACAGACTCTCC	(zostera_marina_Chr04_6601235)	1.0	747.0	0.001338688085676																				6.90057e-08	0.305045	747.0	41.0	0.947521	0.254351	0.251673	9.765903654778853e-05	True	54M
ATGATACCTCGATCATATACCTCTTCT	CTGACTCATTTACTCCCTCACTCACTC	(zostera_marina_Chr04_32885886)	3.0	2814.0	0.0010660980810234																				8.89732e-16	0.168967	2814.0	48.0	1.02659	2.93248	0.845771	2.059864603517462e-12	True	54M
ATGATACGAACATGACTGAGCACTGAT	CTTCGCAGCACAATCATGGCGGTTCCC	(zostera_marina_Chr01_6857636)	5.0	7554.0	0.0006619009796134																				2.1418899999999998e-27	0.149127	7554.0	48.0	0.720858	0.144692	0.131718	7.956259972740892e-24	True	54M
ATGATACGGACGTCCCGCCATACAAGC	GCTCACCGCGCACGCCGCCGGTACTGA	(zostera_marina_Chr06_14187645)	1.0	767.0	0.0013037809647979																				9.29384e-22	0.399774	767.0	40.0	1.38693	0.466754	0.466754	2.8163956500573215e-18	True	54M
ATGATACTTCATTGAGTCAATCAATAG	ATGACACAGTGGAGATTGTAACACGTT	False	1.0	513.0	0.0019493177387914																				3.55785e-60	0.908457	513.0	9.0	1.42554	0.481481	0.481481	2.856838709905403e-56
ATGATACTTCATTGAGTCTATCAATAG	ATGACACAATGGGGATTGTAACACGTC	False	1.0	504.0	0.0019841269841269																				3.07112e-21	0.990762	504.0	6.0	0.817014	0.345238	0.313492	9.11186113434179e-18
ATGATACTTGATCCACGGCAAACGTCC	AACTATGTACCTTAGTAGAGTAGCCGG	(zostera_marina_Chr04_32603617)	1.0	1101.0	0.0009082652134423																				2.87757e-08	0.202502	1101.0	46.0	0.955707	2.26612	1.52225	4.187992549706266e-05	True	54M
ATGATAGAATCTTGCTCCTGTTTTCTG	TGGGAGAAATTGGGCTCTCTGATTCTG	(zostera_marina_Chr04_32458075)	1.0	420.0	0.0023809523809523																				1.94101e-08	0.363244	420.0	37.0	1.33342	0.538095	0.483333	2.861286146600506e-05	True	54M
ATGATAGAGGTTGGGATTTTCAAGCTT	CTCATGATTGGGGAATTCTTGCAGACT	(zostera_marina_Chr05_23199424)	1.0	578.0	0.0017301038062283																				1.03108e-07	0.319853	578.0	41.0	0.84742	0.195502	0.195502	0.0001440589048707	True	54M
ATGATAGATTTCTGATCATTGAATAGT	ACACAAGACTCTTCAAGAAGGTTCGAA	False	1.0	327.0	0.0030581039755351																				1.18649e-11	0.505462	327.0	30.0	1.24896	0.428135	0.428135	2.1726261334528763e-08	True	19M143N35M
ATGATAGCGTTTATTCCGGTGAACTGT	TGGAAGATATGTAAGAGTAAGGCGATC	(zostera_marina_Chr06_23683225)	3.0	4898.0	0.0006124948958758																				1.28324e-114	0.383405	4898.0	48.0	1.23703	0.512046	0.506942	2.123168538926599e-110	True	54M
ATGATAGCTCGCGTCGTGTTTACCAAT	TCAGAAACAGAAGAAAGATCAGAAGCG	(zostera_marina_Chr02_5568445)	2.0	736.0	0.0027173913043478																				5.34619e-18	0.305329	736.0	40.0	1.24118	0.266304	0.266304	1.3789952466890958e-14	True	54M
ATGATAGCTTTGCGGCATTGGCTGCTC	AGCCACCCGCATTACCAAATATCCGAA	(RF_all_AGNL01025219.1/7583-10938_3026)	1.0	496.0	0.002016129032258																				3.42603e-42	0.859348	496.0	12.0	1.34026	0.471774	0.471774	1.9019407787966907e-38
ATGATAGGCGGCATGATAAGGAAGTAG	AAGAAAACAAATGCTCCTGATTGTATG	False	2.0	2620.0	0.0007633587786259																				1.0928599999999998e-65	0.430014	2620.0	46.0	1.22138	0.482443	0.464885	9.617092418519336e-62	True	8M99N45M1S
ATGATAGGCTTCGATCATGCAGTTCAA	ACAATGATCAATCAGTAGTGTTCGCAG	(zostera_marina_Chr03_38793347)	2.0	304.0	0.006578947368421																				5.09348e-07	0.510385	304.0	29.0	1.63496	1.03947	0.878289	0.0006750471121493	True	54M
ATGATAGGTGCTGCTGGTGCGATCCGT	GAGACGGCTTGCATGCTAACTGTGCTC	(zostera_marina_Chr01_35505310)	1.0	156.0	0.0064102564102564																				1.55721e-10	0.745924	156.0	16.0	1.21333	0.416667	0.416667	2.65508602107892e-07	True	54M
ATGATAGGTTCAGTGAAATGATTGAAA	AATTGAGGTTATCAGAACGACATTCAA	False	1.0	166.0	0.0060240963855421																				5.2199e-10	0.621932	166.0	18.0	1.24202	0.795181	0.795181	8.588097614301329e-07	True	11M350N43M
ATGATAGTCAGGAAGAAAAACAAACAT	TGTTCCCCTAATGGATCCAATGCTTAC	(zostera_marina_Chr01_41587332)	1.0	525.0	0.0019047619047619																				7.66313e-11	0.374819	525.0	40.0	0.925195	0.272381	0.241905	1.332909629831042e-07	True	54M
ATGATATAAATACAGTTAAACCGAGAA	AGATTTCTTCTTCTTCTTCTTCTTAGA	(zostera_marina_Chr06_18032126)	2.0	1830.0	0.0010928961748633																				4.56147e-45	0.38625	1830.0	46.0	1.47809	0.532787	0.517486	2.7088474445578444e-41	True	3S51M
ATGATATAACACAATTACACAATTGAG	AATAATCTATGACCAAATTACATTTCA	(zostera_marina_Chr05_31033371)	1.0	425.0	0.0023529411764705																				3.68571e-14	0.462528	425.0	35.0	1.11532	0.341176	0.341176	7.830219077632612e-11	True	54M
ATGATATAATCGTAAGAGACGATAGTG	AAATCATTAGAGAAGAAAGTAATATCG	(zostera_marina_Chr01_31401600)	1.0	660.0	0.0015151515151515																				1.8854e-21	0.418121	660.0	43.0	1.33964	0.524242	0.512121	5.64190254989367e-18	True	54M
ATGATATACAGCAAGAATTCAGATCAA	TTATTTTGTTACAGTTTTGAAATTTCA	(zostera_marina_Chr03_3290111)	2.0	2329.0	0.0008587376556462																				1.42421e-14	0.245115	2329.0	47.0	0.790665	0.195792	0.168313	3.0955106008121894e-11	True	1S53M
ATGATATACCAGAACCACATAAATCGC	AGGAAGACTCGATCCCTGGACCTCAAA	(zostera_marina_Chr04_1406530)	1.0	256.0	0.00390625																				7.3563e-10	0.503417	256.0	26.0	1.27471	0.449219	0.449219	1.198377649701953e-06	True	54M
ATGATATAGAAAACAGCAACAATCACT	ACCTACCAATCTACAATAGAAGAAAAG	(zostera_marina_Chr02_37698104)	1.0	253.0	0.0039525691699604																				7.61229e-08	0.535775	253.0	17.0	1.14013	0.466403	0.44664	0.0001074035565747	True	54M
ATGATATAGAACACGCAGCAGATTAGA	ACAATATTGTTTTCAGAACTAGAGAAC	(zostera_marina_Chr04_24376021)	1.0	602.0	0.0016611295681063																				1.13388e-21	0.455433	602.0	45.0	1.04285	0.352159	0.350498	3.4242931393530026e-18	True	50M4S
ATGATATAGAATGGTAGTAAGAAAAAG	TTCAACATTAGCTAGGGCAAAAGTTAT	(zostera_marina_Chr04_28528513)	3.0	3683.0	0.0008145533532446																				7.83404e-45	0.739163	3683.0	19.0	0.704125	0.126799	0.111322	4.629504543577976e-41	True	54M
ATGATATAGAGCAAAAACAAAGACTAT	AAGAGGTACTGCAACAGATGAGGAAGA	(zostera_marina_Chr01_5530623)	1.0	434.0	0.0023041474654377																				4.78842e-11	0.457143	434.0	34.0	1.20552	0.495392	0.495392	8.437765375860022e-08	True	54M
ATGATATAGGTTCCGAATAAAGTACCT	GTTCCACGAAGAACTCATTCGACTAAA	(zostera_marina_Chr02_38903210)	5.0	3187.0	0.0015688735487919																				1.55061e-57	0.272133	3187.0	48.0	1.2664	0.328522	0.317854	1.185724451811467e-53	True	54M
ATGATATATAAATAAATAAAAATATAT	ATACTAGTACAGTCATGAATTTCATGA	(zostera_marina_Chr01_22059099)	27.0	30487.0	0.0008856233804572																				4.94011e-74	0.117128	30487.0	48.0	0.764043	0.207498	0.118313	4.9478983834898506e-70	True	54M
ATGATATATACAACCCCACTTGAGGAT	GATATCATCCTTTTATAGAAAGTATAA	False	2.0	2067.0	0.0009675858732462																				1.98884e-38	0.263911	2067.0	48.0	1.15323	0.447508	0.408805	1.0076758226207139e-34	True	18M215N36M
ATGATATATCAGAGTCACATAATATAT	CCCTGATTATATCGTGGATTCCTATTA	(zostera_marina_scaffold_1395_22126)	1.0	215.0	0.0046511627906976																				1.55942e-08	0.550026	215.0	18.0	1.61885	8.0186	6.31628	2.3156706848174142e-05	True	54M
ATGATATATCAGATCATATGATTTCAA	CGAGGTAAATCTTTAATGATAGATCAA	(zostera_marina_Chr01_1840623)	1.0	644.0	0.0015527950310559																				2.22862e-22	0.458218	644.0	32.0	1.17781	0.399068	0.399068	6.918453710788782e-19	True	52M2S
ATGATATCAAGTATCATTATCCTTCAA	GCTGGCTATGTAGCTAGAAATGGCATT	(zostera_marina_Chr03_29386034)	2.0	2115.0	0.0009456264775413																				2.00966e-96	0.492553	2115.0	48.0	1.61338	0.617967	0.617967	2.7128761172903003e-92	True	54M
ATGATATCACGCTCGCGCTGGTCCATG	TCACCATGCATACATGAGAGGTAAAGT	False	1.0	168.0	0.0059523809523809																				2.26527e-20	0.972477	168.0	6.0	1.75422	1.66071	1.64286	6.487030884574378e-17
ATGATATCACTTAGTCTGCCACAAAAA	GTCTTGTACATCGTGAGAAATTTAGTT	False	2.0	2428.0	0.000823723228995																				4.01709e-18	0.207207	2428.0	48.0	1.41409	3.78707	3.36573	1.0423673451361816e-14	True	38M1045N16M
ATGATATCCAACTCATTTAGAAAATCC	TTGCTCGATTCGTTCGTAGATTAGAAG	(zostera_marina_scaffold_256_63869)	1.0	569.0	0.0017574692442882																				1.51962e-14	0.366118	569.0	44.0	1.26192	6.43058	5.89104	3.2974419211238705e-11	True	49M5S
ATGATATCGAAAGCATTAAGACTAGCC	GGCCTCGGGAGCCTCCCTAAGCATCTC	(zostera_marina_Chr03_39358970)	3.0	2469.0	0.0012150668286755																				2.87848e-19	0.249029	2469.0	48.0	1.06389	0.212232	0.202511	7.851792292959856e-16	True	54M
ATGATATCGAAGCTTGGTTGTCAGAAA	ATCCAAACATGCTGTATGTTACTTTAG	(zostera_marina_Chr06_916372)	2.0	2408.0	0.0008305647840531																				3.36115e-75	0.42776	2408.0	48.0	1.22922	0.494186	0.484635	3.425923546045679e-71	True	1S53M
ATGATATCGACCTCTGCAACTTCCATG	ATAACATCAATGTTCGATCCGTTAAGA	False	1.0	458.0	0.0021834061135371																				1.2174e-31	0.759901	458.0	20.0	1.23718	0.574236	0.508734	5.1482194897943345e-28
ATGATATCGGAGAACCCAGTGGTGGTT	TTCAGTAAACCACCTTGCTTCATGTGT	(zostera_marina_Chr05_8139888)	1.0	430.0	0.0023255813953488																				8.99065e-14	0.491703	430.0	35.0	1.37369	0.42093	0.42093	1.868668508313388e-10	True	54M
ATGATATCTCCTCCCCACACAAAAGGT	TTATCAAATATATGTTATCAACTAATT	(zostera_marina_Chr06_25296390)	1.0	513.0	0.0019493177387914																				2.42571e-12	0.447744	513.0	29.0	0.878968	0.214425	0.20078	4.635093437702266e-09	True	54M
ATGATATGAACTCCATCCATGTCCACG	GCACATCTTCGCATCCTAATAATCTCC	(zostera_marina_Chr06_1814166)	1.0	292.0	0.0034246575342465																				1.90908e-14	0.547945	292.0	31.0	1.19037	0.410959	0.410959	4.1201374018275905e-11	True	54M
ATGATATGCAACATCAGAGGATATTTT	GACATATCGGCGTGAGTCCTAAGTCAA	(zostera_marina_Chr04_4859270)	1.0	413.0	0.0024213075060532																				7.18515e-10	0.346677	413.0	30.0	1.76642	1.42131	1.38015	1.1712476464140625e-06	True	54M
ATGATATGCAATATCGGAGGATACTTT	GACATATCAGTGTAATCCTAAGTCAAT	(zostera_marina_Chr04_4659453)	1.0	927.0	0.0010787486515641																				5.90563e-33	0.422281	927.0	46.0	1.09344	0.447681	0.429342	2.592100589367648e-29	True	42M1D12M
ATGATATGTGTTAATAGGATTTGGTAT	GTCAACAAAGAGATCGAAGAGCACACG	False	1.0	146.0	0.0068493150684931																				7.21779e-10	0.671233	146.0	14.0	1.50037	0.917808	0.856164	1.176421202111524e-06	True	38M16S
ATGATATTAGCATAGTGTAGTGAGAGA	CCGCAATAACCCAATCACCGCAGATTC	(zostera_marina_Chr03_33679185)	1.0	1147.0	0.000871839581517																				3.4364499999999995e-39	0.47159	1147.0	47.0	1.23748	0.536181	0.496949	1.7753231882120785e-35	True	54M
ATGATATTAGTAGCCAACCACCATGGG	CACACATCAACATGGCAAATATGCTGT	(zostera_marina_Chr03_36729456)	1.0	976.0	0.0010245901639344																				3.23895e-06	0.227253	976.0	47.0	1.33704	1.91291	1.89447	0.0040351556062877	True	54M
ATGATATTATTAAGAAGATATCGGCCA	TCGGATCCATCATCCATCGGTCCTATC	(zostera_marina_Chr06_14807638)	1.0	635.0	0.0015748031496062																				1.21292e-07	0.302978	635.0	36.0	0.965369	4.10866	0.470866	0.0001685965936665	True	23M1D31M
ATGATATTATTAGAACCTGGTCGCACA	AATTAACTAGAGGTTGCCTATCCGCTG	(zostera_marina_Chr06_19714210)	1.0	177.0	0.0056497175141242																				4.31367e-09	0.647059	177.0	18.0	1.0304	0.316384	0.305085	6.667482727920646e-06	True	54M
ATGATATTCGACAACAAGGTACGAGAA	ACTGGTACGAAAGTGTGATATAATTAG	(zostera_marina_Chr04_27767732)	6.0	1741.0	0.0034462952326249																				2.39866e-08	0.207595	1741.0	33.0	1.82533	0.364733	0.350373	3.511292661527126e-05	True	53M1S
ATGATATTCTAAAGTCCACCTAATACA	CAGAAGAACCTGCATTCTGAACCTCAC	(zostera_marina_Chr06_9409834)	1.0	607.0	0.0016474464579901																				1.99904e-06	0.304033	607.0	42.0	1.05847	0.268534	0.268534	0.0025317323999042	True	54M
ATGATATTCTCCTACAACCTCAAGCCG	ATTTCGTTCCTCGTCTGTAGCACAATC	(zostera_marina_Chr05_24079226)	2.0	783.0	0.0025542784163473																				6.92936e-09	0.259318	783.0	43.0	1.14573	0.289911	0.289911	1.0551030699913328e-05	True	54M
ATGATATTCTTCAAACCTCTCAAACCT	GAATCGCTGATGCAAGGTGTGCAAAAC	False	1.0	878.0	0.0011389521640091																				1.53533e-37	0.495218	878.0	48.0	1.18844	0.470387	0.470387	7.615821778252612e-34
ATGATATTGAGTTGGTGGTAATATATA	AGTTGTTGATATCCTGGTCGTCTGATT	(zostera_marina_Chr05_239233)	4.0	1561.0	0.0025624599615631																				2.85514e-25	0.28093	1561.0	48.0	1.49409	0.3754	0.346573	9.862704307342977e-22	True	54M
ATGATATTGATTGATGATAATAACAAA	GTACATAGAGAAAGCACAAGGGAGCCT	False	2.0	1262.0	0.0015847860538827																				7.76052e-07	0.232713	1262.0	48.0	0.85419	0.164818	0.153724	0.0010146022802343	True	54M
ATGATATTGATTGATGATGATAACAAG	GTACATAGAGAAAGCCCCAGGGAGCCT	(zostera_marina_Chr05_7586609)	3.0	2235.0	0.0013422818791946																				1.04621e-06	0.182268	2235.0	48.0	1.62518	6.54944	0.73915	0.0013542253834833	True	54M
ATGATATTGATTGATGATGATGACAAA	GTACATAGAGAAAGAACTAGGGAGCCT	False	1.0	1143.0	0.0008748906386701																				4.94322e-06	0.224061	1143.0	48.0	0.699913	0.129484	0.129484	0.0060713770651285	True	54M
ATGATATTGCAGAAATTTCGGCAATAA	AAGAATCCTTACCGTGATCGGATGCTA	(zostera_marina_Chr03_22328567)	1.0	625.0	0.0016																				5.67972e-11	0.238176	625.0	22.0	0.809262	0.1856	0.1856	9.962207736417541e-08	True	54M
ATGATATTGGCACCGATTCCATGGCTT	CGATTGGTTACAGAGAAGAAATCTTGA	(zostera_marina_Chr04_880398)	1.0	246.0	0.0040650406504065																				8.19248e-15	0.686485	246.0	17.0	1.44036	0.821138	0.784553	1.8033253718420345e-11	True	54M
ATGATATTTTCTCTAATAGTCGTAGAG	AATATTATGGGCTCTTGCTGAACAAAA	(zostera_marina_Chr04_25014913)	2.0	854.0	0.0023419203747072																				2.2227500000000003e-28	0.472291	854.0	45.0	1.34208	0.490632	0.453162	8.519893161434051e-25	True	54M
ATGATATTTTGGCACCCGATTCTCCTC	CACCTCTTGCTCATCGTCTTCGTCTTG	(zostera_marina_Chr03_28717193)	26.0	6416.0	0.0040523690773067																				1.54024e-09	0.100855	6416.0	48.0	1.83542	0.40212	0.375623	2.4554509858788136e-06	True	1S53M
ATGATCAAAAATAGTGGCTTTCGTGTA	AAAGAAAGCAAATCTGCTGGATAAAGC	(zostera_marina_Chr03_38079774)	1.0	560.0	0.0017857142857142																				7.80638e-06	0.282086	560.0	41.0	1.00134	0.260714	0.246429	0.009435925931761	True	54M
ATGATCAAAAGTTGGATGGGTCTGCCA	AAACCGCCGATGATAGCAAGCCAATTG	(zostera_marina_Chr03_24717663)	1.0	139.0	0.0071942446043165																				5.23548e-07	0.780281	139.0	16.0	1.08337	0.28777	0.28777	0.0006931643924145	True	54M
ATGATCAAAATGAACAGGTAATAAATA	ATATACTTCACATATGAGTACATTATA	(zostera_marina_Chr03_23975910)	1.0	361.0	0.002770083102493																				7.09836e-18	0.637817	361.0	22.0	1.10843	0.451524	0.448753	1.8201595168604823e-14	True	54M
ATGATCAACCTTGTCTGAGTATTCTTT	CCGCATGTAACTAAAGGCGACCCCGAG	False	3.0	3661.0	0.0008194482381862																				1.53665e-13	0.138619	3661.0	46.0	0.709814	0.874898	0.191751	3.1520412620413424e-10	True	7S47M
ATGATCAAGACAGTAGCGATGAACAAA	CTGTTCGGTACCATTACACATGCACGG	(zostera_marina_Chr05_4757359)	1.0	1099.0	0.0009099181073703																				1.78883e-25	0.389863	1099.0	46.0	1.25984	0.44131	0.44131	6.227175107275603e-22	True	54M
ATGATCAAGAGAATCCTGAGATGCTAA	CATGAATGGCACTACATATGAGAAGGC	False	2.0	3029.0	0.0006602839220864	-	zf-RING_11	PF17123.8	0.69	13.6	0.2	0.69	13.6	0.2	1.1	1.0	0.0	0.0	1.0	1.0	1.0	0.0	-	1.0	7.13222e-125	0.454877	3029.0	48.0	1.2238	0.448993	0.444371	1.3069190110324715e-120	True	15M75N39M
ATGATCAAGTGAATTGACGATCATAGG	CATTCCACCTCCCATATCATAATATGA	(zostera_marina_scaffold_277_12338)	3.0	2863.0	0.0010478519035976																				6.00281e-22	0.242037	2863.0	36.0	1.32767	3.27803	2.85016	1.832787107369491e-18	True	45M9S
ATGATCAATCAATCCTCCCGGTTTCCG	ATGAAGTTTCAGTCTCAGTTTCAGAAT	(zostera_marina_Chr01_19448576)	1.0	1055.0	0.0009478672985781																				1.22535e-32	0.423393	1055.0	44.0	1.24422	1.0237	1.0218	5.332891132595826e-29	True	54M
ATGATCACAACATTAACTGATTAACCT	GTAAATTTCTACCGTGCATGTAAGAGA	(zostera_marina_Chr04_27815412)	2.0	1779.0	0.0011242270938729																				9.92927e-44	0.341331	1779.0	48.0	1.29251	0.624508	0.583474	5.71393489598128e-40	True	3S51M
ATGATCACAGACTTAATTAATTCATAC	ATACATACGTACATACATCGTACGAGA	(zostera_marina_Chr01_33092034)	2.0	2314.0	0.0008643042350907																				1.07908e-53	0.403433	2314.0	48.0	1.23434	4.80683	3.21305	7.6762041062433e-50	True	54M
ATGATCACAGGGATGCATAGGCTTATG	ATAGCATCGAATAGTATGCAGGCGGAT	(zostera_marina_Chr03_31084561)	1.0	464.0	0.0021551724137931																				1.90751e-16	0.492046	464.0	37.0	1.20879	0.37931	0.37931	4.56694801486675e-13	True	54M
ATGATCACCATACTACATATATAGACA	TCGACGATGAAGGACGAACAATTGAAG	(zostera_marina_Chr05_8772488)	1.0	1556.0	0.0006426735218508																				3.93699e-21	0.286719	1556.0	43.0	0.871362	0.186375	0.183805	1.1629868453994298e-17	True	54M
ATGATCAGATAAGATTAAAGATTTGAT	GTCGCAAGATTGGAGAAAAATAAGAAC	(zostera_marina_Chr05_4579105)	1.0	842.0	0.001187648456057																				3.61142e-14	0.293152	842.0	48.0	1.09355	4.5962	3.97506	7.676226969703017e-11	True	54M
ATGATCAGATTATAATTACCACCGCGA	AACACGGAAGCACCTCAAACCTGCTAT	(zostera_marina_Chr06_4721683)	2.0	671.0	0.0029806259314456																				5.29687e-16	0.357869	671.0	43.0	1.65855	0.786885	0.786885	1.2403122387819624e-12	True	54M
ATGATCAGCAAATCTATTCATGAGTTT	TAGAGGTGACTGGGCAGATCCGTAGAC	(zostera_marina_Chr02_40054928)	1.0	780.0	0.0012820512820512																				1.5441e-09	0.297903	780.0	46.0	1.22235	0.429487	0.40641	2.461373877626698e-06	True	7S47M
ATGATCAGTGGTTTCTATGTGATTTCT	CCCTTCAATGGGAGTGTGAGTGAGTGT	(zostera_marina_Chr05_26587999)	2.0	2615.0	0.0007648183556405																				3.67438e-93	0.437963	2615.0	48.0	1.30652	0.539579	0.493308	4.776959317859805e-89	True	54M
ATGATCAGTTTATCTGCAATCTCTTTT	GTTGATAGGAATTTTCCAGAACAGCAT	(zostera_marina_Chr02_16307426)	3.0	5201.0	0.0005768121515093																				4.73219e-94	0.361394	5201.0	45.0	1.20561	0.426264	0.415497	6.2181146023179865e-90	True	5S49M
ATGATCATAAGATTTTTCAGAGCTCTT	TGGTGGCTTCATGGATGAAGTTTGATA	(zostera_marina_Chr03_5649542)	3.0	2959.0	0.0010138560324433																				2.3408199999999998e-25	0.203221	2959.0	46.0	0.986522	0.226766	0.212234	8.112704926749207e-22	True	4S50M
ATGATCATATTACAAGAGTATACATAT	GTTTACAAAAGAGACATGTAGCTACTA	(zostera_marina_Chr02_34251872)	2.0	2777.0	0.0007202016564638																				2.42061e-08	0.190514	2777.0	48.0	0.670419	0.140079	0.113432	3.5422047507889726e-05	True	23M1D31M
ATGATCATCACAACATGCTGTCTGTTT	TCGCCGGCAGTCGTCAGAAGAAATTCA	(zostera_marina_Chr03_19187943)	2.0	2415.0	0.0008281573498964																				1.50535e-19	0.231837	2415.0	47.0	1.04767	0.293168	0.262526	4.158131551916648e-16	True	54M
ATGATCATCGTTTGCTTGGCAAATCGA	CATTTGATCCTTGGACGAATCTCTGCG	(zostera_marina_scaffold_640_58109)	6.0	8880.0	0.0006756756756756																				1.0258899999999999e-20	0.107923	8880.0	48.0	0.672703	0.118243	0.104505	2.980732282338211e-17	True	54M
ATGATCATCTCTATTTGTAAGCCGATT	TGGACGCCCTTGTTTTACGTCGTTGAT	(zostera_marina_Chr03_20066570)	1.0	574.0	0.0017421602787456																				4.12505e-15	0.520173	574.0	32.0	1.28877	0.423345	0.419861	9.22445277493679e-12	True	54M
ATGATCATCTGCGAAGGCGCTGAACCC	AAAATCCGCAATTTTCAAGTTGCCGTT	(zostera_marina_Chr06_18011790)	3.0	3694.0	0.0008121277747698																				5.80292e-99	0.449732	3694.0	45.0	1.28533	0.418517	0.38549	8.069333144499588e-95	True	54M
ATGATCATGTACAGATGTGAATTTGGG	AGTCATTTTTATACACCCAGGACCTTA	(zostera_marina_Chr04_3831852)	3.0	2059.0	0.0014570179698882																				2.36091e-99	0.484873	2059.0	48.0	1.1765	0.537154	0.522098	3.300125334811885e-95	True	54M
ATGATCCAACGGCTCCTGTGGAAAGGA	ATCAACAGCTGGAAGCAGAAGTTGAAG	False	2.0	1391.0	0.0014378145219266																				9.26184e-18	0.243571	1391.0	48.0	1.03581	0.240834	0.227175	2.361620232207548e-14	True	3S51M
ATGATCCAACTGAGTCGACCCACCACC	TCCTCCATCTAGTAGAAAGGACGGTAT	(zostera_marina_Chr03_34863055)	1.0	535.0	0.0018691588785046																				2.72394e-10	0.380079	535.0	34.0	1.01702	0.495327	0.495327	4.568346354925897e-07	True	54M
ATGATCCAATATACACCACAATGCCAA	AAAGAGCAAGCATAGGAGCCCAATCAA	False	1.0	947.0	0.0010559662090813																				8.23823e-23	0.395023	947.0	46.0	1.16409	0.432946	0.413939	2.6005416667937924e-19	True	38M105N16M
ATGATCCAATCCGATGTTTTGAAGAAG	CTAAAAGTTCAGGGATCAAAAGAGAGA	(zostera_marina_Chr01_38500199)	1.0	1226.0	0.0008156606851549																				7.1534e-26	0.329095	1226.0	48.0	1.18006	0.415171	0.403752	2.524735994697662e-22	True	25M1D29M
ATGATCCACATCCTGCAAAAACTGATA	TCTGTGAATGATTCAGTGGAGCGGCAA	(zostera_marina_Chr05_32362614)	1.0	441.0	0.0022675736961451																				2.6415e-28	0.618054	441.0	43.0	1.21486	0.462585	0.462585	1.0099249002506267e-24	True	54M
ATGATCCAGAAGCGATCTCAACCTCAA	CACCTCAGCCTCAAGTACCACCTGCCC	(zostera_marina_Chr04_29237150)	5.0	2894.0	0.0017277125086385																				3.74454e-103	0.463782	2894.0	48.0	1.4063	0.43642	0.435384	5.4691050215803356e-99	True	54M
ATGATCCAGATGTTGCCAATGCCGCTA	GCATTACGACGCTTGACCATAATTTCT	(zostera_marina_Chr01_23308206)	1.0	223.0	0.0044843049327354																				2.18601e-08	0.491872	223.0	24.0	1.20332	0.843049	0.7713	3.2099139544942874e-05	True	27M2D27M
ATGATCCATACATGTTCTGTGTCGAAG	AGAAATCATAATCCATTTCAGAAGACA	(zostera_marina_Chr02_1752036)	1.0	650.0	0.0015384615384615																				1.03011e-16	0.441489	650.0	44.0	1.0578	0.412308	0.389231	2.4986588811004224e-13	True	54M
ATGATCCCCACTCAATTCAATCAAAAC	ATCATCTTTGGAAGATGTATAAGGTTC	(zostera_marina_Chr03_37462080)	2.0	2859.0	0.0006995452955578																				3.95031e-09	0.148211	2859.0	48.0	0.735059	0.145156	0.137461	6.122761767365499e-06	True	54M
ATGATCCGCGCACCTGCATGCGCTAAT	GATGATTGAATCAGACCGATTTTGAAG	(zostera_marina_Chr05_30216336)	3.0	8257.0	0.0003633280852609																				8.907119999999999e-226	0.385206	8257.0	48.0	1.24039	0.464939	0.458157	3.260185327566097e-221	True	54M
ATGATCCTCAATCGAAATTCATAACTG	TGAGGCCAGATTATAAGATCTTTTCCA	False	2.0	1591.0	0.0012570710245128																				1.3126499999999995e-20	0.305175	1591.0	48.0	1.22273	0.421119	0.405405	3.7970219922556386e-17	True	24M128N30M
ATGATCCTCTCTTCTCCTGGCGGAACC	TTTTCCTTTATTTCCATTTCTTATTGC	(zostera_marina_Chr05_1334638)	4.0	5434.0	0.0007361059992638																				7.51953e-154	0.469928	5434.0	48.0	1.3611	0.537357	0.515274	1.756154045083194e-149	True	39M2D15M
ATGATCCTCTTTAGATATATGCTTCTG	TAACTGATGAATCCGCCAAGAATCTGA	False	2.0	1138.0	0.0017574692442882																				2.89093e-13	0.254996	1138.0	42.0	0.959988	0.512302	0.396309	5.837911936610901e-10	True	30M357N24M
ATGATCCTGAATGAGGCCAACAGAAGC	CAGGAGGATAGATGATTATGAAGAGAA	False	1.0	273.0	0.0036630036630036																				2.04774e-10	0.560173	273.0	24.0	1.05916	0.340659	0.340659	3.463074649460646e-07	True	34M744N20M
ATGATCCTGGACTTTGGGGGAAATCTG	ACGAAAATTAGTCATAGATTCAAAGTT	(zostera_marina_Chr06_26443229)	9.0	23085.0	0.0003898635477582																				0.0	0.305954	23085.0	48.0	1.19554	0.392896	0.378471	0.0	True	54M
ATGATCGATGGCGCACTTCTGCTGTTC	CGACTTGGGCGAACCTAACAACTTCCA	(zostera_marina_Chr02_38232987)	30.0	28253.0	0.001061834141507																				0.0	0.331	28253.0	48.0	1.42407	6.64807	4.98768	0.0	True	1S53M
ATGATCGATTCAACATGTGAGACCAAA	ATATCTGTCACCAAACAAGTTGAAAAT	(zostera_marina_Chr04_24325795)	2.0	2201.0	0.0009086778736937																				2.66857e-64	0.461069	2201.0	48.0	1.24042	8.73785	1.9841	2.2958982995925982e-60	True	54M
ATGATCGCAGAACAAACCAAGGACAAC	TGCGTTTGCTACACAAATACTGAAAGC	(zostera_marina_Chr03_39120070)	5.0	8720.0	0.0005733944954128																				1.46768e-141	0.360389	8720.0	47.0	1.05034	0.283601	0.272133	3.11168624628298e-137	True	54M
ATGATCGCTGAGACCTTGCGCCTTGGC	AGCTTTATAGAGCTCATTCGCAGCCGC	(zostera_marina_Chr05_7971858)	2.0	1031.0	0.0019398642095053																				2.45404e-30	0.377983	1031.0	33.0	1.08113	0.269641	0.256062	9.992571048116648e-27	True	52M2S
ATGATCGGAACGGAAAGACGAGAATTC	AACGCATGTTTCTGAAGCCGTCGACCA	(zostera_marina_Chr06_27544228)	1.0	119.0	0.0084033613445378																				3.68198e-08	0.777056	119.0	13.0	1.32247	0.504202	0.445378	5.31586449644649e-05	True	41M1D13M
ATGATCGGACCAGAGGACCACTCGCGA	CGTAACTAAATCCAAGCGCTTCACCAT	False	3.0	1823.0	0.0016456390565002																				2.35903e-22	0.262486	1823.0	48.0	1.44835	0.46407	0.439934	7.315398499530348e-19	True	10M100N44M
ATGATCGGATTTTCAGGCCATCTCTGT	CATTCCGAAATGCATCTACATTCTCCA	(zostera_marina_Chr04_5424789)	10.0	8877.0	0.0011265067027148																				9.92849e-12	0.14342	8877.0	47.0	0.689572	0.116931	0.0978934	1.8270919862666213e-08	True	54M
ATGATCGGTACCTCACTGCAATCGCTA	CTGAGCTCGTTTCCGGTAAGGTACGAG	(zostera_marina_Chr06_22540413)	1.0	2129.0	0.0004697040864255																				9.39569e-61	0.424275	2129.0	48.0	1.20008	0.422734	0.408643	7.616354570972993e-57	True	54M
ATGATCGTCGGAAAACCGCCTTTATAT	CACCTTCCCCGATGTAACTGCGCCGGC	(zostera_marina_Chr06_5029754)	1.0	392.0	0.0025510204081632																				1.75202e-29	0.549815	392.0	13.0	1.41385	0.665816	0.520408	6.950187360937603e-26	True	54M
ATGATCGTGGCAGCATCATTAGTAATG	AAAAGCCGGTCGAGGTGATTGATGACC	(zostera_marina_Chr06_3160773)	1.0	310.0	0.0032258064516129																				6.78322e-06	0.444664	310.0	23.0	1.03208	0.274194	0.219355	0.008239004544487	True	54M
ATGATCGTTTAAGGAAATTAAAGAGCC	AGATTCAAGTACAATTGGACCACAAAA	(zostera_marina_Chr06_24242076)	1.0	519.0	0.001926782273603																				2.05777e-24	0.556052	519.0	40.0	1.32229	0.564547	0.541426	6.892932585251697e-21	True	1S53M
ATGATCTACATGATTCTTTATGTAATT	ACTAATACATGTTAGAATTAATACAAG	(zostera_marina_Chr06_23167061)	1.0	252.0	0.0039682539682539																				7.257649999999999e-20	0.677626	252.0	25.0	1.13142	0.420635	0.404762	2.0337002971724342e-16	True	54M
ATGATCTATCCCTATCACGATGCACGT	TCAACAGATTACCCAGGCCTCTCGACC	(RF_all_FN649753.1/5837-5113_425)	2.0	672.0	0.0029761904761904																				5.88039e-06	0.169563	672.0	16.0	1.11953	0.863095	0.831845	0.0071782992155302
ATGATCTATCGGTATTAGCAGTACATG	ATTTTGGACAAGTGGGCCCTTTGCTAC	(zostera_marina_Chr05_7938830)	1.0	305.0	0.0032786885245901																				9.7089e-17	0.568584	305.0	27.0	1.01742	0.308197	0.308197	2.3576889361254335e-13	True	1S53M
ATGATCTATTGATTTTTAGGCCTAGCA	CGTGTGGTGGAATGTGGAGAGACGGGT	False	2.0	742.0	0.0026954177897574																				2.2753600000000003e-34	0.970989	742.0	5.0	1.26802	0.698113	0.677898	1.0391262954616172e-30
ATGATCTATTGATTTTTAGGCCTAGTA	CGTGTAGTGGAATATGGAGAGACGGTA	False	1.0	715.0	0.0013986013986013																				1.04583e-33	0.848152	715.0	11.0	1.07858	0.443357	0.405594	4.688420865170568e-30
ATGATCTCAGATCTCTCCCGAGATCTA	GCCTGATAGGCCGGATCTGCCTTATAC	False	2.0	2984.0	0.0006702412868632																				7.82766e-64	0.366133	2984.0	24.0	1.29403	0.505697	0.486595	6.680438768599683e-60
ATGATCTCAGCATCACTCATAACACCA	ACGACAAGTGGATCCCCAAGCACCCTG	(zostera_marina_Chr04_32928886)	1.0	1337.0	0.0007479431563201																				8.4421e-37	0.429434	1337.0	47.0	1.30995	0.464473	0.459985	4.1088730403007396e-33	True	54M
ATGATCTCATTCGCGGTCACTGGAAGG	CTTGGAGCCGAGGTCTCACTCGAGGTC	(zostera_marina_Chr05_2411595)	3.0	2736.0	0.0010964912280701																				6.01403e-23	0.247618	2736.0	48.0	1.41885	0.397295	0.391447	1.908893693439484e-19
ATGATCTCATTCGCGGTCACTGGGAGG	CGTGGAGCCGAGGTCTCTCTCGAGGTC	(zostera_marina_Chr02_15106097)	1.0	358.0	0.0027932960893854																				1.53718e-07	0.385965	358.0	14.0	1.08894	0.321229	0.315642	0.0002120584732392
ATGATCTCCAAGTCTATCAAGGCCAAA	GCAACAAGATAGAAGAATTATTGAGGC	(zostera_marina_Chr02_16415014)	2.0	258.0	0.0077519379844961																				3.96569e-06	0.372391	258.0	17.0	2.80496	1.01163	0.965116	0.0049071767957429	True	54M
ATGATCTCCTTCACAAGATTAAATTAC	CTAAAACAGATCGAAGAGAACACGTCT	False	1.0	531.0	0.0018832391713747																				7.36117e-11	0.41816	531.0	45.0	1.24542	0.59887	0.548023	1.2816924342102786e-07
ATGATCTCTAAAATGAGAACCCCGAAG	CTATACACATCAGATTTCACTTAGAAC	(zostera_marina_Chr03_37286441)	1.0	532.0	0.0018796992481203																				5.6089e-12	0.317986	532.0	29.0	0.964729	0.223684	0.223684	1.0481854809394485e-08	True	54M
ATGATCTGAATCATTTGTAATTCTAAC	CGGTGCCATACACTTGATATGTAATCT	(zostera_marina_Chr03_29428149)	1.0	1030.0	0.0009708737864077																				7.57305e-42	0.527586	1030.0	47.0	1.19938	0.498058	0.498058	4.168696753148069e-38	True	54M
ATGATCTGCGTTTACTAGGAATTCCTC	GTTCAAGATTATAATTGCAATAATCTA	(RF_all_KV784430.1/84265-82473_1539)	5.0	3144.0	0.001590330788804																				8.03633e-51	0.671126	3144.0	37.0	1.49557	0.494275	0.4507	5.405817367203053e-47
ATGATCTGGAAAGGTGAAGACAGGAAG	GGTTCTCTGGGACGATACCGCCAAGGA	(zostera_marina_Chr06_10482058)	2.0	2825.0	0.0007079646017699																				3.96937e-70	0.449458	2825.0	48.0	1.24163	0.436814	0.419115	3.747541747950401e-66	True	54M
ATGATCTGGAGAGCTGCTTCATAGACG	ACGGAGGAGTAGTGCATTCCGTCAGAT	(zostera_marina_Chr05_24827347)	1.0	838.0	0.0011933174224343																				5.522640000000002e-34	0.500921	838.0	47.0	1.16622	0.99642	0.9821	2.4949961701019484e-30	True	54M
ATGATCTGGCCGAGAATTACGCCATGC	TTTTAAGATCAAAATCTGCAAGAAACA	(zostera_marina_Chr05_18547518)	1.0	532.0	0.0018796992481203																				7.434850000000001e-23	0.548699	532.0	33.0	1.3585	0.652256	0.588346	2.350981776215212e-19	True	54M
ATGATCTGTCCAACACCGTTGAAGGGG	ATGGAGTCAGGTCCCTTGATGGCGGAA	False	2.0	1706.0	0.0011723329425556																				7.462659999999999e-103	0.89363	1706.0	16.0	1.45781	0.499414	0.489449	1.0860288014002412e-98
ATGATCTGTCCAATTCCGTTGAAGGGG	ATGGCATCGGCTCCCTTGATGGCAGCA	False	2.0	113.0	0.0176991150442477																				3.25211e-10	0.957143	113.0	7.0	2.16313	0.699115	0.699115	5.425857390042124e-07
ATGATCTTAAAGTTACAGTGTCTGGCG	GTGAAAATTCTGCCATAGGGTATCTGG	(zostera_marina_Chr01_3591621)	2.0	1653.0	0.0012099213551119																				3.33129e-47	0.436046	1653.0	45.0	1.25819	0.483969	0.482759	2.074549011659405e-43	True	54M
ATGATCTTCAAATACAAGCAAACTTAT	AGGAAGTGATGCTGCTCTCCATGATGT	(zostera_marina_Chr01_33460988)	1.0	312.0	0.0032051282051282																				1.00395e-16	0.630769	312.0	28.0	1.23424	0.455128	0.455128	2.43632254119302e-13	True	53M1S
ATGATCTTCAGTCTTTCTCTGAATGGA	GAATTTCAGTCCATTGCAAACTCTTTA	(zostera_marina_Chr01_12175271)	1.0	413.0	0.0024213075060532																				4.4066e-07	0.336007	413.0	37.0	1.75469	0.651332	0.64891	0.00058684114409	True	54M
ATGATCTTCCAAAGAACCCTTGAGCAC	GGTGGCGCCATCTGCAGCAAAAGAGTG	False	2.0	1157.0	0.0017286084701815																				1.8911900000000002e-65	0.640113	1157.0	40.0	1.33047	0.488332	0.484875	1.6572993457712682e-61	True	36M76N18M
ATGATCTTCCATTCACTGTGTTCGTCC	CTTCATCCGAATCATTCAAAACTGTCC	(zostera_marina_Chr06_27146063)	1.0	382.0	0.0026178010471204																				8.04022e-16	0.54061	382.0	33.0	1.28255	0.591623	0.549738	1.8656952725973922e-12	True	54M
ATGATCTTGAAACTTATGTTGATTTTT	ACACAGCCCAGGACCAGGACCAGGAGG	False	13.0	9903.0	0.0013127335150964																				0.0	0.576341	9903.0	48.0	1.45812	1.73786	1.67909	0.0
ATGATCTTGCCGCCTTCGATCTTATCC	TTGGCTCTTAGTCTGGTCGCGTTCAGG	(zostera_marina_Chr01_3240347)	23.0	11044.0	0.0020825787758058																				1.84918e-16	0.126568	11044.0	48.0	1.10013	0.181003	0.163075	4.430277494663149e-13	True	54M
ATGATCTTGGAAGAAGAAACTCCGGTC	TGCATCGCCATGATGGCCTCCCACGAG	(zostera_marina_Chr03_24680910)	1.0	166.0	0.0060240963855421																				4.43292e-16	0.734177	166.0	19.0	1.17942	0.463855	0.457831	1.0420335620136737e-12	True	51M3S
ATGATCTTGTCAGTTCATTCGTTGCCT	GTCGGGGAGAAGAGAATGGTGGTTTCC	(zostera_marina_Chr01_627707)	3.0	3909.0	0.0007674597083653																				3.6012400000000003e-54	0.308844	3909.0	48.0	1.12786	0.306984	0.299309	2.5844998777594577e-50	True	54M
ATGATCTTTCTGGGAATGAAGAGGACT	TTCTATAGACCTTGGTCTCAATATCGA	(zostera_marina_Chr05_21512892)	1.0	729.0	0.0013717421124828																				1.71469e-15	0.32894	729.0	46.0	1.17416	0.404664	0.399177	3.91161163327078e-12	True	54M
ATGATGAAATCAATAATCAATGATTAT	AATTAGCAATCCATCAATCCATTATTA	(zostera_marina_Chr06_21797945)	2.0	2161.0	0.0009254974548819																				2.02395e-62	0.48653	2161.0	47.0	1.20233	0.375752	0.367885	1.6873039166447086e-58	True	52M2S
ATGATGAAATCTCGGAGAGATAACAAC	CGATTGGAGGAATTCCAGTCGATTTAC	(zostera_marina_Chr03_2370495)	1.0	522.0	0.0019157088122605																				5.71908e-15	0.458463	522.0	42.0	1.17868	0.454023	0.438697	1.2694396345057707e-11	True	13M1D41M
ATGATGAAATGGGCATTCAATCTGATT	TTCTGGTATACAAAATTATAATCAAGT	(zostera_marina_Chr06_22765905)	1.0	323.0	0.0030959752321981																				2.02715e-06	0.41623	323.0	32.0	1.09964	0.368421	0.294118	0.0025661614969803	True	54M
ATGATGAACCGCAAATCATCCACCTTC	ATGTAACCCACACGATTACGATCAAAT	False	2.0	2781.0	0.0007191657677094																				6.2089899999999996e-117	0.492592	2781.0	48.0	1.29144	0.513125	0.496944	1.0515864564524282e-112	True	1S30M77N23M
ATGATGAACTGTGACATATGCTTCAGC	ATACACAAGATCACTGAATCACGAAAG	(zostera_marina_Chr06_27624753)	1.0	1677.0	0.0005963029218843																				4.20116e-10	0.250601	1677.0	48.0	1.07861	0.32737	0.325581	6.95662580470363e-07	True	54M
ATGATGAAGAATACGACATGTTGGTCA	TCTTGTTGTTGTTTGATCTTGCTAATC	(zostera_marina_Chr02_5781913)	6.0	5534.0	0.0010842067220816																				3.01539e-37	0.202716	5534.0	48.0	0.947196	1.16769	0.789302	1.484378970972331e-33	True	14M3D40M
ATGATGAAGATAATGTCTGGAATGCAA	GGCCAGGTCGGCGATTATGTGAAATCG	(zostera_marina_Chr03_32621262)	1.0	710.0	0.0014084507042253																				2.3433499999999998e-20	0.381455	710.0	46.0	1.17724	0.538028	0.501408	6.706012945802113e-17	True	54M
ATGATGAAGCAAGCTTAACATCAATAC	TTCAACCAGAAATTCCCAATTCCCTAG	(zostera_marina_Chr06_11024640)	5.0	4260.0	0.0011737089201877																				2.53646e-10	0.110993	4260.0	48.0	1.06027	0.265023	0.253286	4.2635552975905613e-07	True	2S52M
ATGATGAAGCAGGAAGGGCGGATGCTA	TAGACAACAACCCCGTGGTCGTGTGCA	(zostera_marina_Chr01_28943017)	1.0	472.0	0.0021186440677966																				7.12997e-16	0.487394	472.0	33.0	1.28991	0.533898	0.516949	1.6589438968635145e-12	True	54M
ATGATGAAGGGTTGCTGCTATCAAGGA	TATCACCTGATTGGAAAAGCTCTGTTA	(zostera_marina_Chr06_25503959)	1.0	742.0	0.0013477088948787																				1.88336e-15	0.328628	742.0	39.0	0.987482	0.252022	0.250674	4.28688736951733e-12	True	54M
ATGATGAAGTAGTAGTAGTACTAAGTG	TAGTAGCCAGTAGCCATTCGGGCATTT	(zostera_marina_Chr04_3235233)	1.0	1557.0	0.0006422607578676																				3.9917e-09	0.174831	1557.0	43.0	0.665734	0.94027	0.764933	6.184683927149822e-06	True	54M
ATGATGAAGTCTCCTATGGATGCGTAA	GTCATAACACAAGTGAAACAACTATGT	(zostera_marina_Chr03_1751597)	1.0	941.0	0.0010626992561105																				1.92101e-14	0.301078	941.0	47.0	1.02187	0.294368	0.272051	4.1452669751218716e-11	True	54M
ATGATGAATAAGATTGTGGATAGCTCG	ATAAACCAGTATGCCTGAGAGAAGCCA	(zostera_marina_Chr05_25569459)	1.0	997.0	0.0010030090270812																				1.37408e-27	0.38404	997.0	47.0	1.12355	0.378134	0.375125	5.135463349077676e-24	True	54M
ATGATGAATCAAGTTGGAGTTGTAAGT	CTGGCATTCGTAATGTTCGCAGAATCT	False	1.0	529.0	0.0018903591682419																				4.59395e-25	0.580246	529.0	22.0	1.38273	0.620038	0.561437	1.5757177433334139e-21
ATGATGAATCATATTTAATATAGGTGG	TCACTGATAGCCGGGAGAATTCCGGGA	(zostera_marina_Chr03_25804566)	1.0	213.0	0.0046948356807511																				5.32453e-06	0.514191	213.0	23.0	1.53387	0.694836	0.657277	0.0065222011986848	True	54M
ATGATGAATTGGAATTACCAAAATGAA	CAGCAGGCTAGAACTTAATCAGCAATC	(zostera_marina_Chr04_27615128)	1.0	494.0	0.0020242914979757																				5.51002e-19	0.477151	494.0	39.0	1.20067	2.25709	0.783401	1.485318603574899e-15	True	46M8S
ATGATGAATTGGGAGAAAGTTTTGCAT	CCAAAGCAGAGCTCAAAGCTGAAAATG	(zostera_marina_Chr02_2102387)	1.0	733.0	0.0013642564802182																				6.7713e-18	0.505953	733.0	45.0	1.12342	0.439291	0.439291	1.7381407069474447e-14	True	54M
ATGATGACAACGAGCGTCTCCCCTTTG	TCAAGGAGGTTGTCGATTGCCCACTGA	(zostera_marina_Chr01_41606898)	18.0	21048.0	0.0008551881413911																				1.31108e-36	0.108396	21048.0	48.0	0.586333	0.0813379	0.0777271	6.34793365242286e-33	True	53M1S
ATGATGACAATGATTAATGATAAAATA	CAACACAATTTCGTATTCAACTAATTG	(zostera_marina_Chr03_1907661)	1.0	290.0	0.0034482758620689																				5.30337e-09	0.554924	290.0	31.0	1.23728	0.534483	0.534483	8.141762168413848e-06	True	54M
ATGATGACGCTTGTTCATCCTTTCGAG	ACGAAGCTTGCCATAAGCAGAGAAATT	(zostera_marina_Chr05_5008669)	6.0	6971.0	0.0008607086501219																				2.68008e-16	0.1466	6971.0	48.0	1.3593	0.546407	0.533926	6.370386762818219e-13	True	54M
ATGATGACGGCGGTGGACATGCCGAGG	AAGAGGCCGTGTTCGACGACGAGTGAG	False	1.0	280.0	0.0035714285714285	-	Rib_5-P_isom_A	PF06026.17	1.3	12.7	0.1	1.3	12.6	0.1	1.0	1.0	0.0	0.0	1.0	1.0	1.0	0.0	-	-2.0	1.75641e-12	0.600892	280.0	10.0	1.03194	0.264286	0.260714	3.384103163444683e-09
ATGATGACTATTTTGAAGAGATAATCC	TCTCCCTCCTCCTCCTCTCGTCCATCG	(zostera_marina_Chr03_26090590)	1.0	976.0	0.0010245901639344																				1.27085e-22	0.355941	976.0	44.0	1.18435	0.362705	0.315574	3.982989709318953e-19	True	10S44M
ATGATGACTCTGATCGTTGTGATTTGC	AGCTAGGGTCATGGACTTCAGTTTCTC	(zostera_marina_Chr01_42021416)	1.0	1197.0	0.0008354218880534																				2.4679e-28	0.349165	1197.0	47.0	1.24778	0.462824	0.461153	9.445032626574104e-25	True	54M
ATGATGACTGTTCCGGTTTCCCTCGAC	GCCTCCGACACGAAGCCGTCCGGCTTC	(zostera_marina_Chr05_32342767)	1.0	849.0	0.0011778563015312																				1.00542e-15	0.331406	849.0	36.0	1.11245	0.257951	0.257951	2.32146201313846e-12	True	54M
ATGATGACTTGACGTCATCCCCACCTT	CCTCCGATTTGAATATCGGCGGTCTCA	(RF_all_CP012333.1/7086599-7088156_1168)	180.0	8576.0	0.0209888059701492																				1.47149e-95	0.342969	8576.0	46.0	2.69847	3.10972	2.95651	1.9671785846018456e-91
ATGATGACTTGACGTCGTCCCCACCTT	CCTCCGAGTTGACCCCGGCAGTCTCCT	(RF_all_FMDF01000177.1/1621-96_1132) (octopus_trinity_TRINITY_DN56421_c1_g1_i5.p1_53)	35.0	984.0	0.0355691056910569																				1.32911e-11	0.450914	984.0	29.0	3.73147	3.0376	2.68293	2.426139463047528e-08
ATGATGAGAATAAAAGCTATCCGTCGT	AATCGCCTTGTGCAAATTTGGATTCAG	(zostera_marina_Chr06_4543026)	2.0	1929.0	0.0010368066355624																				4.13758e-51	0.385295	1929.0	48.0	1.15043	0.366511	0.362364	2.799265771467868e-47	True	54M
ATGATGAGATCGGTGGTCGAGATAGAC	TGAATGATATGAAGCAGGCGGTGCCGG	(zostera_marina_Chr01_24151940)	1.0	219.0	0.0045662100456621																				5.44487e-09	0.565579	219.0	22.0	1.24594	0.538813	0.47032	8.351127583157582e-06	True	25M1D29M
ATGATGAGATGGTTGATGTAGATGTTG	CTGTAGCTGCTGTTGCTGCTGTTGCTG	False	1.0	710.0	0.0014084507042253																				3.24504e-16	0.406531	710.0	46.0	1.55782	1.14366	1.10986	7.681242863025448e-13	True	9S45M
ATGATGAGGATGACGGGGAAGAAGAAG	AAGAAGAAGAAGAAAACGACGAAGATC	(zostera_marina_Chr03_29285442)	7.0	2704.0	0.0025887573964497																				1.07393e-76	0.378671	2704.0	48.0	1.58538	6.88942	5.82914	1.1189425669399008e-72	True	48M6S
ATGATGAGGTGCACGTTGCCCTCGTCG	CAGAGCGCGCGAACAAGCTGCGTGTAC	False	1.0	202.0	0.0049504950495049	-	PPR_1	PF12854.10	0.45	14.2	0.0	0.45	14.2	0.0	1.0	1.0	0.0	0.0	1.0	1.0	1.0	0.0	-	-2.0	5.76057e-08	0.524113	202.0	3.0	1.8058	0.732673	0.732673	8.199828768463914e-05
ATGATGAGTGACTCAGCACATCTATCT	TGTTAGATTTCGAAGACAGATTACTGT	(zostera_marina_Chr05_2671084)	1.0	308.0	0.0032467532467532																				4.11355e-14	0.635558	308.0	32.0	1.16381	0.425325	0.425325	8.714734001789252e-11	True	54M
ATGATGAGTTGTTTTGTAGACGGTAAC	TTCATTTCCGGAGCCACTTACGAGGCC	(zostera_marina_Chr04_30658055)	1.0	103.0	0.0097087378640776																				2.73572e-09	0.7481	103.0	12.0	1.39491	0.436893	0.436893	4.287940614189116e-06	True	52M2S
ATGATGATAACAAGGTACATAGAGAAA	GCCCCAGGGAGCCTGAGCCCCACTTAT	False	3.0	2063.0	0.0014541929229277																				2.3575e-07	0.157376	2063.0	48.0	0.833675	0.141541	0.132816	0.0003206744717232	True	54M
ATGATGATAAGAAAACAAACAGACAGG	CCTGGTACTGCTGCTGCTGCTGAATTG	(zostera_marina_Chr01_11118063)	2.0	1881.0	0.0010632642211589																				2.82845e-25	0.254131	1881.0	48.0	1.23232	2.27751	2.27007	9.771974255070662e-22	True	49M5S
ATGATGATACGGACGTCCCGCCATACA	AGCGCTAACGGCGATCGCCGACGGTAC	(zostera_marina_Chr06_14187642)	1.0	740.0	0.0013513513513513																				4.30247e-23	0.50994	740.0	40.0	1.35528	0.464865	0.464865	1.373165255359838e-19	True	54M
ATGATGATAGGCGGCATGATAAGGAAG	TAGAAGAAAACAAATGATCCTGATTGT	False	2.0	2645.0	0.0007561436672967																				3.57635e-67	0.38549	2645.0	46.0	1.20217	0.472968	0.459735	3.2248629401975104e-63	True	11M99N43M
ATGATGATAGGCTTCGATCATGCAGTT	CAAACAATGATCAATCAGTAGTGTTCG	(zostera_marina_Chr03_38793344)	2.0	311.0	0.0064308681672025																				7.886069999999999e-20	0.621275	311.0	30.0	1.60979	0.881029	0.778135	2.2066944905207342e-16	True	54M
ATGATGATATAGAGCAAAAACAAAGAC	TATGAGATGTACTGCAACAGATGAGGA	(zostera_marina_Chr01_5530620)	1.0	404.0	0.0024752475247524																				6.822300000000001e-25	0.602491	404.0	31.0	1.23794	0.482673	0.482673	2.325884353880353e-21	True	54M
ATGATGATCCACATCCTGCAAAAACTG	ATATCTGTGATTGATTCAGTGGAGCGT	(zostera_marina_Chr05_32362611)	1.0	445.0	0.0022471910112359																				2.40844e-11	0.386612	445.0	43.0	1.15901	0.465169	0.465169	4.32635852938095e-08	True	53M1S
ATGATGATCCAGATGTTGCCAATGCCG	CTAGCATTACGACGCTTGACCATAATT	(zostera_marina_Chr01_23308209)	1.0	231.0	0.0043290043290043																				1.35774e-08	0.536583	231.0	24.0	1.22571	0.82684	0.761905	2.0250175488808385e-05	True	24M2D30M
ATGATGATCGGTAAGATGAGGAAGATA	GAACAGGATCTCCGAGAAGGAGTAGAT	(zostera_marina_Chr02_38731856)	1.0	310.0	0.0032258064516129																				1.73842e-08	0.395417	310.0	30.0	1.166	0.551613	0.5	2.5720457705307054e-05	True	27M2D27M
ATGATGATGACAAAGTACATAGAGAAA	GCACCAGGGAGCCTGAGCCACACTTAT	(zostera_marina_Chr05_7586622)	2.0	1521.0	0.0013149243918474																				7.89917e-06	0.235946	1521.0	48.0	0.807906	0.147929	0.146614	0.009543956554076	True	54M
ATGATGATGACAATGATTAATGATAAA	ATAAATCACAATTTCGTATTCAAGTAA	(zostera_marina_Chr03_1907658)	1.0	264.0	0.0037878787878787																				2.06142e-11	0.554491	264.0	29.0	1.19247	0.526515	0.526515	3.719426790505889e-08	True	54M
ATGATGATGAGAATAAAAGCTATCCGT	CGTAATCACCTTGTGCAAATTTGGTTT	(zostera_marina_Chr06_4543029)	1.0	1921.0	0.0005205622071837																				2.70931e-44	0.35508	1921.0	48.0	1.15375	0.364914	0.362832	1.5803125653302635e-40	True	54M
ATGATGATGAGATCGGTGGTCGAGATA	GACTGGAATGATATGAAGCGGGTGGTG	(zostera_marina_Chr01_24151944)	1.0	197.0	0.0050761421319796																				1.3894e-11	0.655195	197.0	20.0	1.1765	0.507614	0.436548	2.533165815685731e-08	True	54M
ATGATGATGATAACAAAGTACATAGAG	AAAGCACCAGGGAGCCTGCGCCCCACT	(zostera_marina_Chr05_7586619)	7.0	1722.0	0.0040650406504065																				5.19422e-06	0.178191	1722.0	48.0	1.83752	0.311266	0.29849	0.0063682634947218	True	1S53M
ATGATGATGATGATTGCTGTTCATTTA	CAGTGATACCAAATATAGCCAGAATCG	(zostera_marina_Chr04_173574)	1.0	721.0	0.001386962552011																				1.67043e-07	0.231003	721.0	46.0	1.10925	0.288488	0.28294	0.0002297973452384	True	54M
ATGATGATGATGGGGATTGAGATTTTG	ATCCGTTTCCGTCGATCGTCAGATTTC	(zostera_marina_Chr04_28170737)	2.0	3467.0	0.0005768676088837																				1.77335e-87	0.42014	3467.0	48.0	1.34097	0.580617	0.534756	2.14653341949463e-83	True	54M
ATGATGATGATTGCTGTTCATTTACAG	TGATACCAAATATTGCAAGAATCGATC	(zostera_marina_Chr04_173571)	2.0	740.0	0.0027027027027027																				1.18673e-08	0.251644	740.0	46.0	1.18162	0.306757	0.3	1.7773425393740792e-05	True	54M
ATGATGATGCCACAGTGGCTGTAGAGA	TTTCTCTTCACGGGCAAGTTAAAATGG	(zostera_marina_Chr03_32546979)	1.0	280.0	0.0035714285714285																				9.4503e-08	0.446684	280.0	22.0	0.872532	0.217857	0.217857	0.0001324132425837	True	53M1S
ATGATGATGGGGATTGAGATTTTGATC	CATTTCCGTCGATGGTCAGGTTTCGGA	(zostera_marina_Chr04_28170734)	2.0	3472.0	0.0005760368663594																				5.9969000000000005e-114	0.461921	3472.0	48.0	1.2901	0.493088	0.47523	9.851258781446461e-110	True	54M
ATGATGATGTTCTTCTTACTTGCTTCC	TAGGTGGCTCTGCGTAGACAAGGTACA	(zostera_marina_Chr05_3759108)	2.0	3271.0	0.0006114338122898																				2.85844e-93	0.392057	3271.0	48.0	1.22451	0.483644	0.467747	3.723107875765974e-89	True	54M
ATGATGATTGCTGTTCATTTACAGTGA	TACCAAATATGGCCAGAATCGATTACC	(zostera_marina_Chr04_173568)	2.0	756.0	0.0026455026455026																				2.48256e-08	0.263934	756.0	46.0	1.2585	0.354497	0.345238	3.629722710472435e-05	True	4S50M
ATGATGATTTGACGTCATCCCCACCTT	CCTCCGAGTTGACCCCGGCAGTATCCC	(RF_all_CP021992.1/140506-142028_1130)	72.0	2205.0	0.0326530612244898																				1.03415e-12	0.273684	2205.0	36.0	4.41389	4.21905	3.78821	2.020377557581097e-09
ATGATGATTTGACGTCGTCCCCACCTT	CCTCCGGTTTATCACCGGCAGTATCGC	(RF_all_GG700527.1/1190395-1188932_1085) (octopus_trinity_TRINITY_DN56421_c1_g1_i5.p1_53)	27.0	626.0	0.0431309904153354																				1.7708e-07	0.378922	626.0	19.0	3.31739	2.61661	2.19649	0.0002431646067854
ATGATGCAAACACCAAAAACAACAGAT	GTGGCCACAAGAGGCAGATGGGTCACA	False	1.0	1054.0	0.0009487666034155																				5.30977e-09	0.218802	1054.0	47.0	1.32269	3.38805	2.65939	8.151107623936276e-06	True	38M16S
ATGATGCAAGTTCTAATTGATGGATAA	ATATTATCTTTGTAGATCTTTTATGAG	(zostera_marina_Chr02_5861137)	2.0	3347.0	0.0005975500448162																				9.69724e-61	0.357661	3347.0	48.0	0.997211	4.8058	3.43442	7.858517729469028e-57	True	54M
ATGATGCACAGACATATTATTCCTCCT	AAACCGCTCCCATACCTGCTCTTGAAC	(zostera_marina_Chr06_19727715)	1.0	780.0	0.0012820512820512																				4.74284e-33	0.662116	780.0	35.0	1.23667	0.575641	0.517949	2.087161878930553e-29	True	54M
ATGATGCACCATTGAACGCAACAGCAA	AATGAGCAAGTGGAAGATCAACATCTT	(zostera_marina_Chr06_6417824)	6.0	4584.0	0.0013089005235602																				2.02554e-58	0.27159	4584.0	48.0	1.08473	0.667321	0.639616	1.57444126904237e-54	True	54M
ATGATGCATACATTCCGATGATCGTCT	CCTATCGACAAATGATAAGCACGAATA	False	5.0	8073.0	0.0006193484454354																				9.62763e-139	0.328336	8073.0	48.0	1.00254	0.242413	0.222098	1.991222374379848e-134	True	19M83N35M
ATGATGCATCCCGGTCGCAAATCAAAG	TTCTTCTTGACGACTTCAGTCAATTCC	False	1.0	131.0	0.0076335877862595																				4.17553e-14	0.86648	131.0	9.0	1.62088	3.44275	3.36641	8.843311295541462e-11
ATGATGCATGGTATATAAGCCCATATT	GGGAGTCGCATGCTTCGTCTTAAGAGC	(zostera_marina_scaffold_154_44104)	1.0	629.0	0.0015898251192368																				5.4215800000000006e-24	0.466785	629.0	37.0	1.21417	0.430843	0.399046	1.788805522851585e-20	True	25M1D29M
ATGATGCATTGATTCATGCAGGTTCTG	TCGTATTCACTGCCAGCATTGCCATGT	(zostera_marina_Chr06_18518964)	3.0	3393.0	0.0008841732979664																				3.07285e-99	0.493772	3393.0	48.0	1.26704	0.500442	0.499558	4.288392737944224e-95	True	54M
ATGATGCCAAATCTTTTCCATATCATC	CCAATTGGTCACAATGCGTGCTCGATA	False	1.0	252.0	0.0039682539682539	-	Actin	PF00022.22	0.55	12.8	0.2	0.55	12.8	0.2	1.0	1.0	0.0	0.0	1.0	1.0	1.0	0.0	-	-1.0	1.72698e-16	0.974264	252.0	4.0	1.43066	1.75	1.71825	4.1437533208933066e-13
ATGATGCCACAAAATATTTACGCAGTT	GTCTTGTTTCCGGTCCCATACGCGTAT	(zostera_marina_Chr01_42318696)	1.0	557.0	0.0017953321364452																				2.66377e-09	0.370886	557.0	46.0	1.21374	0.524237	0.486535	4.178498774527966e-06	True	54M
ATGATGCCCCATCCAGCACGCTTGGAC	ATCTTTACAGCTTCAATGCTCTAGGTC	(zostera_marina_Chr02_36286624)	13.0	28176.0	0.000461385576377																				1.17895e-159	0.19476	28176.0	48.0	0.774673	0.155345	0.135754	2.8659799417659124e-155	True	54M
ATGATGCCTGGCTTCAGTGAATCGACG	GATCTATCGGCCGGTCCTTTTCAAGTC	(zostera_marina_Chr01_24766745)	1.0	543.0	0.001841620626151																				8.248199999999999e-21	0.392501	543.0	42.0	1.28537	0.532228	0.502762	2.406190814634471e-17	True	54M
ATGATGCGAAATGGTCTTGTTGGTTTG	AAGGCGCAACTCAATACACGCTTCGAA	(zostera_marina_Chr04_28253170)	1.0	966.0	0.0010351966873706																				8.325820000000002e-30	0.456017	966.0	43.0	1.09596	0.327122	0.321946	3.334297848132594e-26	True	54M
ATGATGCGAATATTTTTATCAACACGC	CGGCCATTGCCGGAAATTAACGGGATA	(zostera_marina_Chr03_36197240)	3.0	5206.0	0.0005762581636573																				1.00328e-18	0.154913	5206.0	48.0	0.647642	0.111218	0.106224	2.6731198829709783e-15	True	52M2S
ATGATGCGCATATCAGATGAAGGCAAG	AGAGTGAGATTAAGATGCCCCCTTGTG	(zostera_marina_Chr06_27165315)	5.0	1528.0	0.0032722513089005																				4.21747e-10	0.230252	1528.0	48.0	1.88569	1.59817	1.57919	6.982805573535886e-07	True	4S50M
ATGATGCTTTCATTCAGATTGCATCAC	AGTTGGACTGTAGAACAGACGAACAAT	(zostera_marina_Chr03_23331944)	1.0	1168.0	0.0008561643835616																				7.88301e-06	0.144006	1168.0	48.0	1.21131	5.31935	4.10274	0.0095251083561081	True	54M
ATGATGCTTTTCTACCCAATTCAAGAT	CTTTAACAGCTCTTCCCATGTTTGGCC	(zostera_marina_Chr05_4890675)	1.0	1001.0	0.0009990009990009																				1.03193e-29	0.418427	1001.0	48.0	1.0825	0.358641	0.358641	4.120785326296816e-26	True	54M
ATGATGGAAAAGTTGTTGAGATGGGAT	TCGATCTGTTCTTCAAAGAAGCACGGA	(zostera_marina_Chr03_27032514)	3.0	2998.0	0.0010006671114076																				1.9724e-15	0.14453	2998.0	48.0	0.835346	0.183456	0.155437	4.484835830333755e-12	True	54M
ATGATGGAAAATCCGGTATGTGCATGT	TCGGATTTTGAGCTTGAAGAGGGCTAG	(zostera_marina_Chr02_7380430)	31.0	3767.0	0.0082293602336076																				4.40704e-08	0.134055	3767.0	48.0	2.16157	0.979559	0.951686	6.327244232864341e-05	True	54M
ATGATGGAAACTCGTTAACTCGAACAT	GATGGAAACTCGTTACCTCGAACATGA	(zostera_marina_Chr05_423197)	3.0	1112.0	0.0026978417266187																				2.08248e-06	0.229649	1112.0	45.0	1.65722	4.97032	2.97032	0.0026338935722363	True	4S50M
ATGATGGAAACTGACAACCAATCCAAA	TTTAAAATCTAAGTAACTACTTTCTCA	(zostera_marina_Chr06_24183936)	3.0	2950.0	0.0010169491525423																				7.632629999999999e-103	0.527547	2950.0	48.0	1.41054	0.622712	0.594576	1.110640299716388e-98	True	7M99N47M
ATGATGGAAATCTTGATATATTAAATG	ATGTTTATCGTGAAGGAGACATATGAG	(zostera_marina_Chr04_31724814)	2.0	2675.0	0.0007476635514018																				1.14622e-50	0.29981	2675.0	48.0	1.10847	0.335327	0.311402	7.684009909583281e-47	True	2S52M
ATGATGGAACATTTGAACCTTTCCTGA	CAATAGCTTCTAGACTCGATCACTCGC	(zostera_marina_Chr03_3058112)	1.0	256.0	0.00390625																				3.89076e-08	0.514102	256.0	23.0	1.16911	0.519531	0.433594	5.607501415960463e-05	True	53M1S
ATGATGGAATTGGAGTTGAGTCTGGAT	GTGATGGATTTGAGTTGGATTCATATG	(zostera_marina_Chr01_33929324)	2.0	3612.0	0.0005537098560354																				1.15333e-91	0.40312	3612.0	48.0	1.16197	0.424142	0.412237	1.4723287965835264e-87	True	54M
ATGATGGACGATTCGAGTCGTTGCTTG	TAGCATTTGTATGTATATTGTCAATTA	False	3.0	1089.0	0.0027548209366391																				2.6387699999999998e-27	0.559636	1089.0	40.0	1.85819	0.599633	0.587695	9.77162585451369e-24	True	37M71N17M
ATGATGGACGATTGGGGTCGCTTGTAG	CATTAGCCGTTGTTCCATCATTTTAAG	False	3.0	591.0	0.0050761421319796																				7.07414e-13	0.387941	591.0	37.0	2.22611	4.62437	2.29949	1.3957796680470658e-09	True	20M90N34M
ATGATGGAGATCATCAGCTTGAACAGA	ATAAACAAACCTACTTGGACATATAAT	(zostera_marina_Chr01_34342776)	1.0	106.0	0.0094339622641509																				5.92124e-07	0.689184	106.0	11.0	1.29154	0.367925	0.367925	0.0007808307770341	True	54M
ATGATGGAGGTTGCCATGTTCTTGGAG	TTATTCCCAAATCATTATTTCCTCAAG	False	1.0	165.0	0.006060606060606																				7.77954e-08	0.569805	165.0	19.0	1.2271	0.490909	0.490909	0.0001096770841989
ATGATGGAGTAAGATTGGTATCATCGC	TATAGAGATTTCGTTTTTATCAAGGTA	(zostera_marina_Chr03_23984258)	1.0	916.0	0.0010917030567685																				1.15151e-22	0.425704	916.0	46.0	1.18593	0.446507	0.406114	3.614553868794183e-19	True	30M1D24M
ATGATGGAGTTGTAGGTGGTCTCGTGG	ATCCCGGCGGCCTCCATTCCGAGGAAT	False	3.0	1212.0	0.0024752475247524																				2.2588e-17	0.848943	1212.0	5.0	0.675189	0.394389	0.391089	5.6534058150767117e-14	True	49M5S
ATGATGGATAATATTAAGGATAGGATC	GATGGATGAGGGATCCCGATGGACGAT	(zostera_marina_Chr06_14807620)	1.0	1066.0	0.0009380863039399																				2.82675e-10	0.260458	1066.0	41.0	1.04205	2.20732	0.511257	4.735308643421818e-07	True	2S52M
ATGATGGATCAAATCTATCATCTTCTG	AACTCACATTATCCAAGCATTCCTCAT	(zostera_marina_Chr01_4385418)	3.0	2809.0	0.001067995728017																				4.0998e-09	0.161383	2809.0	48.0	0.707075	0.126379	0.112496	6.346817857615794e-06	True	54M
ATGATGGATCCTGCTTAATCTTATCTC	TCGAACACACACTGCCCATTTCGACCG	(zostera_marina_Chr03_3827777)	4.0	2407.0	0.0016618196925633																				1.17818e-07	0.169098	2407.0	48.0	0.80275	0.180307	0.14167	0.0001639209087037	True	54M
ATGATGGATCTTCGTGATCCTTTGGAT	TCGATCCTGATCTACTAAATACACGTT	False	2.0	2116.0	0.0009451795841209																				6.56524e-13	0.189233	2116.0	48.0	0.789465	0.145085	0.132325	1.297988834905923e-09	True	35M191N19M
ATGATGGATGCAACAAGGGTGGTAAAC	AATGCGGCCAACATGGGAGAGGGGACG	(zostera_marina_Chr05_23754417)	1.0	320.0	0.003125																				3.90192e-15	0.603604	320.0	22.0	1.19749	0.446875	0.446875	8.735676332450407e-12	True	52M2S
ATGATGGATTTAAATTGCTCTCATTCC	AATTGCCAGACTTGTAGAAGCTCGGCA	(RF_all_FN649760.1/58063408-58064528_481)	2.0	1655.0	0.0012084592145015																				9.36967e-61	0.609836	1655.0	19.0	1.17449	0.290634	0.273716	7.595576992182359e-57
ATGATGGCACAATATAGTCAACGAAAC	AGAAGGAAAGCTACATCAATTTGACTG	(zostera_marina_Chr03_38725962)	2.0	1438.0	0.0013908205841446																				1.91962e-42	0.365822	1438.0	48.0	1.21491	0.414465	0.400556	1.0722398265834043e-38	True	54M
ATGATGGCAGCAATGGGAAGACAATTA	AAGCAATCAGCAAATGTTCTCCAAAGT	(zostera_marina_Chr02_38262477)	1.0	1429.0	0.0006997900629811																				3.17868e-07	0.199767	1429.0	48.0	0.715526	0.146956	0.144857	0.0004281043892837	True	54M
ATGATGGCCTGAAGGGTGTTGGACCAG	AGATAGAGGATGGAGCTCATTCCCAAG	(zostera_marina_Chr06_21897276)	1.0	1181.0	0.0008467400508044																				6.32734e-23	0.359083	1181.0	48.0	1.23711	0.42591	0.411516	2.006728348728056e-19	True	54M
ATGATGGCTGCTTCTAAGCCAACATCC	TGGCTGTCTGAGCCTTCCCACATCGTT	(RF_all_CP000020.2/348789-351679_1015)	82.0	3776.0	0.0217161016949152																				4.89195e-14	0.26951	3776.0	47.0	2.8827	3.59799	3.55429	1.0319876889942188e-10
ATGATGGGAAACATATTAATCCATCCG	GGTTCCTTGTGTTGAAAGAATGTAGCT	(zostera_marina_Chr02_21949568)	1.0	1188.0	0.0008417508417508																				2.99646e-56	0.662654	1188.0	20.0	1.25819	0.445286	0.424242	2.2372827843570866e-52	True	54M
ATGATGGGAACTTTTTCTCTGGTTATC	TTCTCTTCTCTAACTTTGTAGAAGATA	(zostera_marina_Chr01_36915042)	2.0	2016.0	0.0009920634920634																				9.82855e-13	0.173021	2016.0	48.0	0.771717	0.152778	0.134425	1.922622793020784e-09	True	54M
ATGATGGGATTAACGTCTTAACAATAA	TATACAACTACCTAACTAGCCCTTTTA	(zostera_marina_Chr03_35546408)	1.0	1362.0	0.000734214390602																				4.58068e-51	0.492984	1362.0	48.0	1.28547	0.54699	0.51909	3.096312389791401e-47	True	52M2S
ATGATGGGATTGACAGTCGAGGATACG	TCCTCATTAGTTGGAACGCAATATCGC	(zostera_marina_Chr01_41681716)	2.0	1677.0	0.0011926058437686																				6.04328e-13	0.194308	1677.0	48.0	1.01187	0.240906	0.232558	1.1973539892318462e-09	True	54M
ATGATGGGATTTGGGTCACAACAACGT	TGGAAGAGAGTGACATGGTCGAATTCA	(zostera_marina_Chr05_18003214)	1.0	311.0	0.0032154340836012																				1.83889e-16	0.66818	311.0	21.0	1.15954	0.405145	0.405145	4.406137391962645e-13	True	54M
ATGATGGGGAAGGTTCCTCCAACTTGT	TCGTGCATCATAAGTCCAAGAAGACCC	False	7.0	560.0	0.0125																				9.81413e-30	0.739746	560.0	15.0	2.62247	2.00536	2.00179	3.921979592499139e-26
ATGATGGGGAATGTTCCGCCAACTTGT	TCGTGCATCATAAAACCCAAAAGTCCC	False	1.0	549.0	0.0018214936247723																				7.15145e-06	0.180715	549.0	15.0	1.03167	0.724954	0.71949	0.0086709425071078
ATGATGGGGATATCCATCCAACCGCCA	TTATCTAGTTGCGATCCCACACTTCCC	False	2.0	2607.0	0.0007671653241273																				5.03392e-59	0.361519	2607.0	46.0	0.98284	5.32566	4.11661	3.958302115565215e-55	True	27M49N27M
ATGATGGGGATTGAGATTTTGATCCGT	TTCCGTCGATGGTCAGATAAAGCTTTC	(zostera_marina_Chr04_28170737)	2.0	3408.0	0.0005868544600938																				3.03126e-91	0.368021	3408.0	48.0	1.28643	0.500587	0.47858	3.850881809562689e-87	True	11S43M
ATGATGGTAGACAAGGAAGGCTTGAAC	ATACGGTCTCGAATCGAGTCAATCAAG	(zostera_marina_Chr02_3551274)	1.0	514.0	0.0019455252918287																				1.12717e-12	0.351909	514.0	39.0	1.03433	0.285992	0.285992	2.197136021665541e-09	True	54M
ATGATGGTATCCATTCTGACCAGCACG	AGCAACAGACTAGCAAACCCTAGATGG	(zostera_marina_Chr06_28807159)	1.0	551.0	0.0018148820326678																				2.81035e-07	0.380757	551.0	32.0	0.869445	0.22323	0.22323	0.0003800233679012	True	54M
ATGATGGTGGTGGTTTCACATGCGTAG	TGTAAGGTATCGGCCTCCCACCAATCG	(zostera_marina_Chr03_23221651)	2.0	1537.0	0.0013012361743656																				4.33581e-10	0.266208	1537.0	40.0	1.05763	0.293429	0.290176	7.173092198392121e-07	True	54M
ATGATGGTGTTGAGCTAGGAGAATTTT	GAGAAATATTAACAGACACAGGAACAC	(zostera_marina_Chr04_27597073)	1.0	1503.0	0.0006653359946773																				1.5851299999999998e-45	0.513836	1503.0	47.0	1.15356	0.417831	0.402528	9.511551441718464e-42	True	54M
ATGATGGTGTTTACTTAGGTCCCTGGC	ACTTTCTCTACCTCGGTCCTTAGTTGA	(zostera_marina_Chr05_17904279)	1.0	638.0	0.0015673981191222																				1.87889e-16	0.435183	638.0	44.0	1.22528	0.543887	0.539185	4.4998859383853693e-13	True	54M
ATGATGGTTCATGTTGCTAATGTAAAT	CTTGGGCAATTATCAAAAGAACAAGAT	(zostera_marina_Chr03_3393212)	1.0	1465.0	0.0006825938566552																				3.51955e-34	0.333396	1465.0	46.0	1.13206	1.65324	1.64642	1.5988564579329826e-30	True	54M
ATGATGGTTGAGAAGTGGAATTGGGGA	GCCAGATGCAAATAGAGGATTTAGAAG	(zostera_marina_Chr06_26691519)	1.0	678.0	0.0014749262536873																				1.75996e-26	0.488722	678.0	44.0	1.18739	0.579646	0.516224	6.341408879492359e-23	True	54M
ATGATGGTTTGGCGATAGCCTCACCCA	TCATTATACCTACCTATGACAGGACTA	False	1.0	761.0	0.0013140604467805																				1.16153e-06	0.123308	761.0	16.0	0.621764	0.123522	0.113009	0.0014985330510729
ATGATGTAAGGACTGACCTCGAGATCC	ATAGCGACGTCGAATGCATCCGTACCG	(zostera_marina_Chr05_2763902)	2.0	2005.0	0.0009975062344139																				4.2611e-46	0.421137	2005.0	46.0	1.20879	0.371571	0.338155	2.587429600269891e-42	True	54M
ATGATGTACAAATTGCAGTACAAATGG	TCCCAAGAAAGCTTTGGCTCCAGCGTC	(zostera_marina_Chr04_7920016)	1.0	255.0	0.0039215686274509																				3.91287e-06	0.431429	255.0	23.0	1.13412	0.556863	0.537255	0.0048440388183232	True	47M1D7M
ATGATGTAGATACCATCCATGCGTCTC	CTCAAGACATAACGCTCCAGTTGGAAA	False	1.0	1241.0	0.0008058017727639																				7.90988e-22	0.278306	1241.0	46.0	1.22468	0.406124	0.403707	2.403425577286144e-18	True	41M824N13M
ATGATGTAGGAAAAGTACCTAGCCAAA	GACGTTTACCTCAATTAGGCTCACGGA	(zostera_marina_Chr01_22243896)	1.0	463.0	0.0021598272138228																				7.23064e-23	0.570646	463.0	35.0	1.43521	0.585313	0.555076	2.287610336207876e-19	True	54M
ATGATGTATCTTTCCAGGGAGTAAAAA	TACATACAGGCGTGGGTTTATATTCTG	False	2.0	1027.0	0.0019474196689386																				1.48546e-14	0.302829	1027.0	47.0	1.78367	2.13827	1.75755	3.2249456869850105e-11	True	17M1185N37M
ATGATGTCAGTCTAGAACTCTATATCA	TACGCAAAATGGTTGACAGTATATGAT	(zostera_marina_Chr06_28910374)	11.0	674.0	0.016320474777448																				9.50734e-07	0.322862	674.0	42.0	2.07364	2.24036	2.18101	0.0012347219764832	True	52M2S
ATGATGTCATTGATATGACATCCCCAG	GTGTATGTGTAGAAGGCGTTGGTGGTG	(zostera_marina_Chr06_5223778)	1.0	561.0	0.0017825311942959																				2.12441e-18	0.444286	561.0	41.0	1.13773	0.388592	0.377897	5.5804152729616e-15	True	54M
ATGATGTCCCACGAGATCATCGAAATC	ATGGTCGTCACAGGTCACCGCCACGGT	(zostera_marina_Chr03_2323894)	3.0	1220.0	0.0024590163934426																				1.22129e-27	0.387879	1220.0	48.0	1.52481	0.478689	0.478689	4.572292040426101e-24	True	54M
ATGATGTCTCGGAAAGGAATCAGCAGC	AGACAGAAAGCTCCTCCTGTGTCTCTG	(zostera_marina_Chr04_32458194)	1.0	397.0	0.0025188916876574																				5.72953e-09	0.385816	397.0	37.0	1.20012	0.425693	0.425693	8.774894330415486e-06	True	54M
ATGATGTGAGGAGAAGCAGTTCGTTCC	TCATATACCGAAGTGGAATGGAATTCG	(zostera_marina_Chr05_20917427)	1.0	417.0	0.0023980815347721																				3.3554e-11	0.467028	417.0	30.0	1.14845	0.482014	0.482014	5.971063933173251e-08	True	54M
ATGATGTGGCGATACGGTAAAAATCTA	TCATATCAGAAACATCAGCAGCACTGC	(zostera_marina_Chr06_27546703)	1.0	467.0	0.0021413276231263																				2.28952e-11	0.362754	467.0	40.0	1.2563	0.505353	0.505353	4.118791345252618e-08	True	53M1S
ATGATGTTCCGTAACAACAGACGCACA	TCTTCATATTCATCTTCATCCTCTTTG	(zostera_marina_Chr02_4695172)	2.0	247.0	0.0080971659919028																				2.85217e-06	0.451316	247.0	24.0	2.01104	2.42915	2.41296	0.0035695308591452	True	44M10S
ATGATGTTCTTCTTACTTGCTTCCTAG	GTGGCTCTGCGTAGACAAGGTACAGTG	(zostera_marina_Chr05_3759105)	2.0	3464.0	0.0005773672055427																				2.14965e-158	0.509127	3464.0	48.0	1.19539	0.480947	0.464203	5.1774484481354125e-154	True	54M
ATGATGTTGCCAGAGGCGGCACGTCCT	CCAAGCCAGTCCTTACGGGAGGAGGAG	False	3.0	1014.0	0.0029585798816568																				1.66047e-19	0.379566	1014.0	10.0	0.972899	0.322485	0.288955	4.577461874737003e-16
ATGATGTTGCGCCGGTGAGGCTCTGGA	CAAGCTGACGAAAACCTCTTGGTTCTA	(zostera_marina_Chr06_1037380)	6.0	5121.0	0.0011716461628588																				4.8155900000000004e-23	0.235466	5121.0	47.0	0.849237	0.170475	0.158953	1.5338651359414325e-19	True	54M
ATGATGTTGGTCATGTTCTCCTCCTCC	GTTCCCAGCACCACCACCAACCACACC	(zostera_marina_Chr05_7797846)	10.0	1557.0	0.0064226075786769																				8.468679999999999e-43	0.450948	1557.0	48.0	2.35234	3.08414	2.11561	4.7708754356607074e-39	True	54M
ATGATGTTGTCTGCAATTTGCTGGTCT	GTCAGAGAGTATTCGTCGTCCATGAAG	(zostera_marina_Chr05_430550)	2.0	2378.0	0.0008410428931875																				4.61239e-33	0.361118	2378.0	45.0	1.09673	0.317914	0.309924	2.0304405703633225e-29	True	54M
ATGATGTTTATGTTCCCAAGGATCCTA	AGAGAAGTGTACACAGAGGCTTTGGTT	False	1.0	191.0	0.0052356020942408																				1.33978e-11	0.670638	191.0	22.0	1.06086	0.361257	0.34555	2.4450002151178256e-08	True	34M74N20M
ATGATGTTTGGTAATTCACTTTATTTA	TTTATTTATTTTCCAAATCAACGAGAT	False	2.0	2560.0	0.00078125																				1.44325e-34	0.324423	2560.0	39.0	1.78712	2.84297	2.84219	6.625784094336771e-31	True	38M16S
ATGATGTTTTCGTGGTGGATATCGCGA	AGGTACCGGACATCAGAGTAAGGACGA	(zostera_marina_Chr05_31320239)	1.0	475.0	0.0021052631578947																				1.11604e-10	0.431585	475.0	41.0	1.35181	0.433684	0.433684	1.920872075591151e-07	True	53M1S
ATGATGTTTTTGGGTCTTGTAGATACA	ATAGAGATTGGAATCTTATGATCTGAA	(zostera_marina_Chr03_33940838)	1.0	481.0	0.002079002079002																				1.80379e-12	0.401734	481.0	39.0	1.20839	0.484407	0.484407	3.4733037871518514e-09	True	54M
ATGATTAAACAATTATTATTACCGATC	CGACGATCCGATTAAGAATCTCAAATC	(zostera_marina_Chr03_28543499)	2.0	2595.0	0.0007707129094412																				1.71513e-34	0.271434	2595.0	45.0	0.757158	0.151445	0.143353	7.861219681613314e-31	True	54M
ATGATTAAATAGGAGTTATAGAGATAG	GAATCGGTGGAGGTGTTGTTGCCAAGC	(zostera_marina_Chr01_41943507)	1.0	286.0	0.0034965034965034																				8.64083e-08	0.536994	286.0	14.0	0.729275	0.171329	0.157343	0.0001214292938932	True	2S52M
ATGATTAATGATAAAATACATCACAAT	TTCGTATTCAAGTAATTGAAAGTGTTA	(zostera_marina_Chr03_1907670)	1.0	448.0	0.0022321428571428																				4.01163e-15	0.411485	448.0	42.0	1.24065	0.506696	0.497768	8.975953876945008e-12	True	53M1S
ATGATTAATGATACACAATAAGAAAAC	ACAAAAGAGATTAGAATATTCAAGTAT	(zostera_marina_Chr02_36023458)	3.0	2740.0	0.0010948905109489																				2.28935e-07	0.141727	2740.0	48.0	0.689006	0.149635	0.117883	0.0003117069115107	True	54M
ATGATTAATTACTTGCAGATAATCAAG	ACACGGACATGGGCAAGAAAGGGAGAT	(zostera_marina_Chr01_39217995)	1.0	182.0	0.0054945054945054																				1.95099e-06	0.526152	182.0	14.0	1.25027	0.307692	0.307692	0.0024727437129195	True	54M
ATGATTACAATACGGAAATAAATCACC	GAGGGTCGATGCGTTCGAAATTAATGA	(zostera_marina_Chr05_5335380)	4.0	5223.0	0.0007658433850277																				6.06673e-124	0.399043	5223.0	48.0	1.29733	0.509286	0.502393	1.1014605911675589e-119	True	54M
ATGATTACATAATAGGATGCCAAGTAA	AGGTCCCTTCTTCACAATCCATTTCTG	(zostera_marina_Chr02_34446281)	2.0	1797.0	0.0011129660545353																				6.28592e-10	0.174215	1797.0	48.0	0.831293	0.166945	0.149137	1.028776038722111e-06	True	1S53M
ATGATTACATTTCCGCTGATGGGAAGA	TTGCTGGAGATTTCTCAGATGACAGTG	(zostera_marina_Chr02_38419371)	1.0	132.0	0.0075757575757575																				1.97975e-08	0.745801	132.0	9.0	1.40542	0.416667	0.416667	2.9164263169635224e-05	True	54M
ATGATTAGAAATCATAGAATGATTATA	AATATTCAGAAAACTTAATATAGAAGA	(zostera_marina_Chr03_1776126)	1.0	416.0	0.0024038461538461																				2.62213e-33	0.678917	416.0	32.0	1.12131	2.36779	1.97356	1.1627263071470649e-29	True	54M
ATGATTAGCTAAGAGACCACTATAGCT	CGATTCTAATTGAAGCCTGTGTATTTT	(zostera_marina_Chr06_3980334)	1.0	831.0	0.0012033694344163																				2.66264e-22	0.451592	831.0	46.0	1.26165	0.541516	0.522262	8.2402410530300705e-19	True	54M
ATGATTATAATTAGCCTCATTTTCCAT	TACCCCATCCTGATGGATAATCATTGT	(zostera_marina_Chr05_26859539)	1.0	566.0	0.0017667844522968																				2.49017e-16	0.406335	566.0	44.0	1.21326	0.393993	0.374558	5.927735178126187e-13	True	54M
ATGATTATAGATAATAATGACTATAAT	ATACCGAAAGTATATAGATAGAAGTAT	(zostera_marina_Chr01_5066252)	2.0	1034.0	0.0019342359767891																				1.40022e-32	0.538896	1034.0	34.0	1.20801	0.383946	0.381044	6.084336683405835e-29	True	54M
ATGATTATCAAAGTTTGAATGTGTAGT	CAGTATACTTTCACAATCCCAGACCAC	(zostera_marina_Chr01_28905220)	1.0	442.0	0.002262443438914																				1.2254e-17	0.464812	442.0	35.0	1.35594	0.447964	0.402715	3.1066709900245654e-14	True	54M
ATGATTATGAAATTAAACCACACAAGC	AAAAGATAATGAGAGAAAGTTAAAACT	(zostera_marina_Chr02_39278828)	1.0	679.0	0.0014727540500736																				1.80017e-32	0.49085	679.0	46.0	1.11573	3.54786	1.76289	7.79823257004349e-29
ATGATTATGATTATGGTGTTGGTGGTG	ATAACCTACTGACCGACAGTACGGCTC	(zostera_marina_Chr03_8139290)	2.0	1806.0	0.0011074197120708																				8.768770000000001e-68	0.450516	1806.0	46.0	1.30912	0.365449	0.356035	7.985013226105168e-64	True	54M
ATGATTATGCCTCGGTAACTAAAAATC	GGAATAGGTGAATCTTGTATATAATAT	(zostera_marina_scaffold_128_7617)	4.0	1750.0	0.0022857142857142																				1.29358e-19	0.276688	1750.0	35.0	1.07212	0.205143	0.193714	3.5845635481062736e-16
ATGATTATGGTGTTGGTGGTGATAACC	TACTGACCGACAGCACGGATCGATATT	(zostera_marina_Chr03_8139296)	2.0	1862.0	0.0010741138560687																				1.573e-37	0.373315	1862.0	47.0	1.19407	0.33029	0.329216	7.800305350780345e-34	True	54M
ATGATTATGTGTTATCTGGTTTAAATA	ACGAACTGGCCCAATGGCAAGATGGTC	False	12.0	459.0	0.0261437908496732																				7.819289999999999e-38	0.809409	459.0	15.0	2.70642	1.60566	1.60566	3.90580800418216e-34
ATGATTATGTTACAATAACATATATAT	AATGATGATGATACTCAATGATGATAT	(zostera_marina_Chr02_37013221)	29.0	103089.0	0.0002813103240888																				0.0	0.333658	103089.0	48.0	1.25377	0.46359	0.443432	0.0	True	54M
ATGATTATGTTGTTTAGTAAGTAATTA	ATTGATTGATTGATTGATCACCTTCTT	(zostera_marina_Chr05_30712882)	1.0	727.0	0.0013755158184319																				8.62842e-10	0.337055	727.0	43.0	1.30618	2.38377	2.10729	1.3991070964136786e-06	True	9S45M
ATGATTATTACAATCTGGCCCACCTCA	CCACCATTGGAACCTTCATCTCACACC	(zostera_marina_Chr03_1793711)	2.0	270.0	0.0074074074074074																				2.05906e-08	0.429573	270.0	24.0	1.93413	0.496296	0.462963	3.029438179560729e-05	True	54M
ATGATTATTCCCTTGATTAAATCTTGT	GCACGGAAGTGTTCGGACCATTTGAAC	(zostera_marina_Chr02_16329922)	11.0	7674.0	0.0014334115194162																				1.46087e-09	0.10927	7674.0	48.0	1.25875	0.372426	0.362002	2.332560254083006e-06	True	54M
ATGATTATTTAACTGCAACATTTTTAA	TTTCCTTTCACAACTAAAATTAAACCT	(zostera_marina_Chr04_34139259)	1.0	487.0	0.002053388090349																				1.11307e-10	0.382735	487.0	42.0	1.0926	0.392197	0.392197	1.915954157432137e-07	True	54M
ATGATTCAAACCCTCACATCGCAATGT	TTGGGAATCACGCGCTTTTGGAGAACC	(zostera_marina_Chr04_33178746)	1.0	116.0	0.0086206896551724																				2.92917e-06	0.685049	116.0	14.0	1.49145	0.508621	0.508621	0.0036624172818233	True	54M
ATGATTCAAATCTATGTATGTCTGTTC	TGATGATTTCAAGAAGAAGTAGACATA	(zostera_marina_Chr05_8819503)	1.0	456.0	0.0021929824561403																				3.5288100000000004e-23	0.509091	456.0	30.0	1.07224	0.339912	0.335526	1.1298503939995932e-19	True	54M
ATGATTCAACTATTAATTAATTACCCA	CTAATTATCTAATATATATATATATAT	(zostera_marina_Chr03_34500709)	5.0	12921.0	0.0003869669530222																				2.47108e-265	0.349115	12921.0	48.0	1.23212	0.517684	0.496788	1.0780747286470263e-260	True	1S53M
ATGATTCAAGCGTTAGCCTGAAACATA	GCATCCACTGCCCAACTTGGAACCGGA	(RF_all_LFYR01000682.1/330369-330668_103) (zostera_marina_Chr05_10646244)	2.0	973.0	0.0020554984583761																				8.42995e-08	0.180931	973.0	34.0	1.62124	0.428571	0.395683	0.0001185437401207
ATGATTCAATAAAATTAAAGGTAAAAG	ATAGACACGCAAAGGGTCCAAACCCAG	(zostera_marina_Chr04_31922417)	2.0	1131.0	0.0017683465959328																				1.86532e-30	0.362308	1131.0	47.0	1.2982	0.409372	0.396994	7.620039388908315e-27	True	54M
ATGATTCACAGCTTCCAAAGAAATATT	GGTTTTCTATGTAGGTGAATCTCTTGG	(zostera_marina_Chr01_40905360)	2.0	986.0	0.0020283975659229																				9.16505e-31	0.539531	986.0	44.0	1.54037	0.623732	0.590264	3.778792106526585e-27	True	54M
ATGATTCACCAGACTTTTCCATGTTCT	TAAGCAACAACTGAAGCTAGCCGAGGA	False	2.0	3611.0	0.0005538631957906																				1.62409e-119	0.442883	3611.0	48.0	1.16205	0.396566	0.369704	2.8198692512374047e-115	True	14S40M
ATGATTCACGAGGCTTTGCAATTCGCA	TTACGTATCACATTTCGTTGCGTTCTT	False	1.0	158.0	0.0063291139240506																				2.13287e-16	0.846742	158.0	10.0	1.38254	0.556962	0.550633	5.093783108650653e-13
ATGATTCACGAGGTTTTGCAATTCGCA	TCACGTATCACAATTCGTTGCGTTCTT	False	1.0	357.0	0.0028011204481792																				1.10112e-10	0.667582	357.0	7.0	1.01901	0.694678	0.641457	1.895826491855835e-07
ATGATTCACTGAATTCTGCAATTCACA	TTACTTATCACATTTCGCTGCGTTCTT	(eukaryota_its2_biozentrum_AY484683_Agaricus_fissuratus_262) (RF_all_MCGR01000171.1/305-152_39)	6.0	4386.0	0.0013679890560875																				8.06413e-89	0.727935	4386.0	22.0	1.08677	0.26767	0.253078	9.92983682557192e-85
ATGATTCACTTGTTGCGCATGCATCAG	ATAGAACATTGTAAGAAAGTACAGTAA	(zostera_marina_Chr05_23447824)	1.0	1367.0	0.0007315288953913																				3.64987e-46	0.447228	1367.0	48.0	1.18705	0.402341	0.39722	2.220241427622465e-42	True	54M
ATGATTCAGAAGTTGAATCATCTATGG	TCGCGATGGAGGTAGTCTCCGATGAGG	(zostera_marina_Chr05_1077792)	1.0	400.0	0.0025																				1.37075e-11	0.347184	400.0	30.0	0.9944	0.2875	0.24	2.5001534933187052e-08	True	52M2S
ATGATTCATCATCGCTATTATCGCTAT	TATAATTATCATTGTCTGATAATAGAG	(zostera_marina_Chr01_6528909)	1.0	370.0	0.0027027027027027																				2.11016e-08	0.395572	370.0	34.0	1.06135	0.359459	0.297297	3.102111618699017e-05	True	54M
ATGATTCATTCGTTGTAATGTTCTGTG	ATATCTGATAAGATTGTGATCTTGTCA	False	1.0	956.0	0.0010460251046025																				2.24196e-10	0.291148	956.0	47.0	1.17793	1.31695	1.05439	3.781984494810253e-07	True	23M91N31M
ATGATTCCACCAATTGTGCTCTTGCTT	AAGTTATTTTCATTAGTTCACAGATCA	(zostera_marina_Chr05_9595927)	1.0	577.0	0.0017331022530329																				1.16415e-09	0.37625	577.0	42.0	1.02358	0.353553	0.327556	1.8714705833257688e-06	True	54M
ATGATTCCAGCTGCTCCTTGTACGCTT	CCATTGCATTGTTGAGAAGCGCATGCA	False	1.0	1154.0	0.0008665511265164																				6.49175e-33	0.410382	1154.0	44.0	1.41585	1.17244	1.05546	2.8461349911446533e-29
ATGATTCCCCAACCGACCTGTACAGTC	TTCTTTCCTACTTAACTATGAACAACC	(zostera_marina_Chr02_37090954)	2.0	825.0	0.0024242424242424																				1.93046e-17	0.427997	825.0	47.0	1.41755	0.482424	0.482424	4.8479095748954096e-14	True	54M
ATGATTCCGAAGCCGAAACCGAAGCCG	AAGCCGGCTATAATGGGTTTAGAAGTG	(zostera_marina_Chr02_38507510)	3.0	5227.0	0.0005739429883298																				2.19593e-200	0.444405	5227.0	48.0	1.27708	8.00957	5.6585	6.973311838379638e-196	True	6S48M
ATGATTCCGACGAGAAGAACGGAGGAC	TCACTACTCAGAGGAGGGACGGAATTG	(zostera_marina_Chr01_5155685)	1.0	100.0	0.01																				2.3459e-06	0.720854	100.0	14.0	1.39645	0.55	0.52	0.0029555863633127	True	54M
ATGATTCCGTCCGGTCTGCAACGAAAT	GTGCTGCAATCTAACAGAATTGGAATC	(zostera_marina_Chr06_23171540)	2.0	1382.0	0.0014471780028943																				1.56804e-65	0.554839	1382.0	46.0	1.26967	0.554993	0.541968	1.3761801765319656e-61	True	4S50M
ATGATTCCGTCTTAGAAGCGACAGTTT	GATCTACAAGATCGTCATCTTCAATAT	(zostera_marina_Chr01_9301308)	1.0	294.0	0.0034013605442176																				1.21864e-12	0.692101	294.0	28.0	1.26346	0.530612	0.530612	2.370673072571219e-09	True	54M
ATGATTCCTTACACTGGTGGTTTGAAT	TCGTTGCAGTATTATCGGCACACGGCG	(zostera_marina_Chr01_41498907)	1.0	491.0	0.0020366598778004																				2.559050000000001e-18	0.499237	491.0	37.0	1.15841	0.474542	0.448065	6.697708025126953e-15	True	54M
ATGATTCGAACCCAACATTCAAAAAGT	CACCGGCATGTCTACAGACATGCTTTT	(zostera_marina_Chr05_29983353)	1.0	400.0	0.0025																				3.19785e-14	0.405462	400.0	33.0	1.39114	0.57	0.56	6.818210299859572e-11	True	54M
ATGATTCGAATCCTCGATTCTTCATGA	AGATATGCTATACCTCTTGCTGTCTCC	(zostera_marina_Chr05_4421020)	3.0	3559.0	0.0008429334082607																				7.361580000000001e-24	0.275541	3559.0	46.0	1.24751	0.35628	0.347851	2.416215898672613e-20	True	54M
ATGATTCGTGAAATATGACCGGATCTA	TAATGACTCCGACGCCATCAGTTGGAG	(zostera_marina_Chr01_41474281)	3.0	4239.0	0.0007077140835102																				2.33691e-102	0.443412	4239.0	48.0	1.38929	0.454352	0.444209	3.382869870011864e-98	True	54M
ATGATTCTACAATCGGGATTACTTGTC	CATATATGTGCATTTGCACGTATATCG	(zostera_marina_scaffold_70_74088) (Zostera_marina_chloroplast_NC_036014.1_47439)	1.0	535.0	0.0018691588785046																				2.55238e-08	0.478892	535.0	33.0	0.984316	0.24486	0.228037	3.729115590263028e-05	True	54M
ATGATTCTACAGCACCAAGAAGGAGAA	TTTGAGAATCAGAACCATCGGACTCAA	(zostera_marina_Chr01_9062849)	8.0	6250.0	0.00128																				1.8590600000000003e-70	0.267607	6250.0	48.0	1.19836	0.27968	0.26656	1.7645787634418757e-66	True	54M
ATGATTCTCCAACTCTACAACATGATA	GGAAGCAGAAATGAATCAAAACTAGAA	(zostera_marina_Chr03_32475259)	1.0	993.0	0.0010070493454179																				1.43899e-19	0.35805	993.0	46.0	1.31362	0.531722	0.516616	3.978256892826808e-16	True	54M
ATGATTCTCCAGTAAAATGTCCATGGT	TGGCGAAGGAATGTTGGTTGACATCAA	(zostera_marina_Chr04_1115404)	1.0	1337.0	0.0007479431563201																				2.75041e-44	0.505051	1337.0	48.0	1.28812	0.433059	0.429319	1.604070498266135e-40	True	54M
ATGATTCTCCCCATCATCAGTCACCAC	CACTTCCCGAGGCACATCTTCCAGTAT	(zostera_marina_Chr03_34797950)	9.0	6071.0	0.0014824575852413																				2.68325e-07	0.101426	6071.0	48.0	0.790671	0.116291	0.11069	0.000363429546697	True	54M
ATGATTCTCTCGATCGCCTTAGTATTC	TCTACCTGATCACCTGAGTCGGTTTAG	(RF_all_CP001819.1/793885-796996_1813)	1.0	82.0	0.0121951219512195																				3.25791e-06	0.802212	82.0	4.0	1.67108	0.45122	0.45122	0.0040579234057677
ATGATTCTGAAACCAAACAGAGCCATG	AAATCTACATATACTAGAGGAAGGCAA	(zostera_marina_Chr01_27123821)	1.0	476.0	0.0021008403361344																				2.80222e-06	0.326646	476.0	37.0	1.02825	0.266807	0.25	0.0035090273554083	True	54M
ATGATTCTGATCCTCTAAGTTCAAATG	TCTCAAAATTCTCTGCTCAAGTTTCAG	(zostera_marina_Chr05_31310782)	1.0	290.0	0.0034482758620689																				1.58562e-11	0.532962	290.0	33.0	1.16895	0.644828	0.513793	2.881139551737425e-08	True	54M
ATGATTCTGATTTCTCAAGGTAACTAA	ATTCACAAACTTTCAGTTTGTTTTTCC	(zostera_marina_Chr05_31760375)	2.0	2062.0	0.0009699321047526																				1.1071499999999995e-20	0.244182	2062.0	48.0	0.995981	0.261397	0.227934	3.2118239776122373e-17	True	14M1D40M
ATGATTCTGCATTATATCCCTGATGAT	ACCATAGCTATCGAATATCCTCGACCC	False	2.0	1061.0	0.001885014137606	-	G6PD_C	PF02781.19	0.0057	19.8	0.1	0.0058	19.8	0.1	1.0	1.0	0.0	0.0	1.0	1.0	1.0	1.0	-	-1.0	4.7949400000000004e-23	0.393814	1061.0	47.0	1.71636	0.987747	0.965127	1.5274493747722738e-19	True	12S42M
ATGATTCTTCATGTTAATTCAACATGT	TGGTGGCTCTATCACTTGTTCCACACT	(zostera_marina_Chr01_39404091)	1.0	201.0	0.0049751243781094																				4.40052e-17	0.822025	201.0	23.0	1.22632	0.412935	0.412935	1.0860896337844385e-13	True	53M1S
ATGATTCTTCCTCCACGCCTTGCGCTC	CTCCGCCAGACGCCAACGTGCGATTCC	(zostera_marina_Chr05_7360967)	9.0	9002.0	0.0009997778271495																				2.80212e-30	0.15573	9002.0	48.0	0.693023	0.124195	0.105421	1.138845566125443e-26	True	54M
ATGATTCTTTATGTAATTACTAATACA	TGTTAGAATGAATACAAGCTGGTTTGA	(zostera_marina_Chr06_23167052)	1.0	268.0	0.003731343283582																				1.00179e-09	0.463123	268.0	26.0	1.20775	0.440299	0.402985	1.6175895136373094e-06	True	54M
ATGATTCTTTATTTCTCTCATGATTCC	GAAGCCGAACCCGAAGCCGAAGCCGGC	(zostera_marina_Chr02_38507491)	5.0	5646.0	0.0008855827134254																				8.93673e-171	0.374627	5646.0	48.0	1.42508	1.00337	0.985654	2.3510272894685366e-166	True	52M2S
ATGATTCTTTTCTTTATGGAGCTTTTT	CAAATAATTACTTACACTTGTGTTTCA	(zostera_marina_Chr01_16305137)	5.0	5088.0	0.0009827044025157																				3.18254e-136	0.392816	5088.0	48.0	1.32347	4.91116	3.273	6.456953158616024e-132	True	54M
ATGATTGAACGAAGACACGCCAATACG	GGATCGAGGTCTTCTAAAGAATGGATG	False	1.0	355.0	0.0028169014084507																				1.50684e-10	0.549402	355.0	31.0	1.3025	0.484507	0.461972	2.571467920186808e-07	True	26M89N28M
ATGATTGAATCAGACCGGTTTTGAAGC	AGCCAACGATGTGGAGATGGATGTGGT	(zostera_marina_Chr05_30216308)	3.0	4988.0	0.0006014434643143																				3.38455e-49	0.241705	4988.0	28.0	0.704213	0.126504	0.11648	2.2022755293925464e-45	True	54M
ATGATTGAATGTCTGAACCATCAGGAG	TTGTGACGGCAAAGAGTTTACGACTGC	(zostera_marina_Chr01_1839945)	4.0	3929.0	0.0010180707559175																				3.36856e-21	0.1721	3929.0	48.0	0.912853	0.182744	0.160346	9.977399139015737e-18	True	54M
ATGATTGAGATGCCTAACAGCACGATC	ACCTTCCGCAAGTGTATCCATGGTAAC	(zostera_marina_Chr03_33332074)	1.0	1225.0	0.0008163265306122																				2.20181e-45	0.450521	1225.0	47.0	1.19662	0.515102	0.509388	1.3166889970025316e-41	True	54M
ATGATTGAGGTCAAAGGTGCAGCTGCT	GCAAACCAGAAGAATTTATTGTTCAGC	(zostera_marina_Chr02_36252824)	2.0	2274.0	0.0008795074758135																				1.41828e-20	0.10963	2274.0	33.0	0.8093	0.170624	0.140281	4.096845489006465e-17	True	54M
ATGATTGAGTCAACTTCAGTCCATAAT	GCTAACCCTATATATATATATGTGAGC	(zostera_marina_Chr03_28261163)	4.0	2673.0	0.0014964459408903																				2.90506e-11	0.170229	2673.0	48.0	0.870557	0.192293	0.17471	5.1909912904241015e-08	True	54M
ATGATTGATAATTGCGTCAACACATGG	GTATTGAAAAGAGAAGAACAAACGCAA	(zostera_marina_Chr05_20546927)	2.0	1868.0	0.0010706638115631																				2.14789e-16	0.169019	1868.0	30.0	0.696815	0.14454	0.120985	5.128589702204622e-13	True	24M2D30M
ATGATTGATTACATGTTAATTCGATAC	ATCTGCCTGCCTATCTTTAGGAGAGGG	(zostera_marina_Chr03_29988022)	1.0	545.0	0.0018348623853211																				2.17782e-17	0.500414	545.0	32.0	1.08629	0.33945	0.33945	5.4544953672815646e-14	True	54M
ATGATTGATTAGTGATTACATACACAG	TCGTGTGGTCATACAAATCAATGTATA	(zostera_marina_Chr03_27430236)	2.0	420.0	0.0047619047619047																				2.48789e-14	0.428474	420.0	37.0	1.79329	0.769048	0.769048	5.336542887764314e-11	True	1S53M
ATGATTGATTGAAAATTTACTAGTACT	GAATATACTGATAATACTTAAAGTTGT	(zostera_marina_Chr01_39919586)	1.0	407.0	0.0024570024570024																				3.27767e-13	0.510837	407.0	38.0	1.10916	2.03686	2.03686	6.59770471667001e-10	True	53M1S
ATGATTGCAAAGGCTACTTGGTTAGGG	AAAGATGGAACGTCATCCTGCAGAATG	False	2.0	1117.0	0.0017905102954341																				4.04888e-06	0.234683	1117.0	46.0	1.07596	0.260519	0.244405	0.00500656912594	True	17M79N37M
ATGATTGCACAATTCAGTGCAGGCTTT	GACAAACGTCGAGAGAATGTGCCCATC	(zostera_marina_Chr05_10521211)	1.0	229.0	0.0043668122270742																				2.14418e-12	0.634961	229.0	23.0	1.20458	0.524017	0.489083	4.11039262704695e-09	True	54M
ATGATTGCAGCTCCACGTTGCTGAACA	GTTTGGATAAACGGCCCTCTCAACCAT	(zostera_marina_Chr06_20720805)	3.0	2139.0	0.0014025245441795																				5.072080000000001e-56	0.406182	2139.0	47.0	1.28852	0.398784	0.388967	3.77097647825732e-52	True	2S52M
ATGATTGCATCTAATAATCTCCTGCCC	ATTTAGATTTACCCAGAAAGCGGAAGA	(zostera_marina_Chr01_3354388)	1.0	448.0	0.0022321428571428																				1.32968e-09	0.354067	448.0	35.0	1.10468	0.357143	0.357143	2.12903443816884e-06	True	54M
ATGATTGCATTTGCCAGCTCCGTAGGC	AATTCACTCCCACTCTCACCAGTCATT	False	9.0	3161.0	0.0028472002530844																				8.42929e-60	0.318506	3161.0	48.0	1.40056	0.406517	0.391332	6.722769116363882e-56	True	13M92N41M
ATGATTGCTAACCTCCCGAGCCTCCTT	ATCCCAATCACATTTGGTTGTCATGTA	False	1.0	336.0	0.0029761904761904																				1.07771e-12	0.5625	336.0	11.0	0.991627	0.458333	0.458333	2.1031890558260003e-09	True	33M96N21M
ATGATTGCTCAATCCATTTGAAGTAGA	ACCATATCCAGCAACAACCAGCAATGG	(zostera_marina_Chr03_36684292)	1.0	591.0	0.0016920473773265																				1.05202e-10	0.352219	591.0	42.0	1.13444	0.302876	0.277496	1.813580748297817e-07	True	54M
ATGATTGCTGTTCATTTACAGTGATAC	CAAATATGGCCAGAATCGATTACCTGG	(zostera_marina_Chr04_173568)	2.0	755.0	0.0026490066225165																				6.36449e-11	0.302764	755.0	46.0	1.30359	0.442384	0.419868	1.1128710099300057e-07	True	7S47M
ATGATTGCTTTTCTCCATGATTGCTAA	CCTCGCGAGCCTGAAATTAAGTTCAAA	(zostera_marina_Chr02_21292654)	2.0	394.0	0.0050761421319796																				1.30391e-06	0.430573	394.0	12.0	1.4267	1.24112	1.0736	0.001675398451954	True	54M
ATGATTGGAAAAGCCAAAACTCTTATT	CAAGCTAAACTCAACCTCACTGCCTTC	(zostera_marina_Chr01_36293628)	2.0	817.0	0.0024479804161566																				1.08768e-10	0.262165	817.0	43.0	1.10119	0.239902	0.203182	1.873280160600776e-07	True	54M
ATGATTGGAGCATTTGCAATAACATGA	GGAAGGTAAAAGTTGATTCCTTTTATG	(zostera_marina_Chr02_16308086)	3.0	5025.0	0.0005970149253731																				1.1927499999999999e-90	0.283559	5025.0	45.0	1.17592	0.395622	0.380697	1.5051873389217194e-86	True	54M
ATGATTGGCATAAACACAAGCTTCAAG	TCTACAAGAGCATTTCAATGGGTAAGC	(zostera_marina_Chr05_23047926)	3.0	5526.0	0.000542888165038																				3.35979e-206	0.455594	5526.0	48.0	1.29935	0.834057	0.734709	1.1006990736003896e-201	True	54M
ATGATTGGCTCTCGTGCTAACATCACG	ACCCTTGTCACGTTACCGGAGTCATCC	(zostera_marina_Chr04_32471353)	4.0	2442.0	0.0016380016380016																				6.962969999999999e-45	0.361088	2442.0	48.0	1.34441	0.350942	0.317772	4.1192287076113557e-41	True	54M
ATGATTGGCTGGTTGACAGAGATAAGA	TTACAAGGGTTGATGAAACCATCTCCA	(zostera_marina_Chr03_1184571)	14.0	12051.0	0.0011617293170691																				6.87581e-65	0.198101	12051.0	48.0	0.898283	0.149863	0.142229	5.972732582219253e-61	True	54M
ATGATTGGGAGGTTGGTTGATAGGTAA	AGAGTAACGGATCCCAGATCGGAGAGC	(zostera_marina_Chr03_29237725)	1.0	703.0	0.0014224751066856																				1.35142e-24	0.501718	703.0	41.0	1.26384	0.450925	0.43101	4.55793399860264e-21	True	11S43M
ATGATTGGTCAACATGATGGGATTGAC	AGTCGAGCATACGTCCTCATTAGTTGG	(zostera_marina_Chr01_41681729)	1.0	1603.0	0.0006238303181534																				4.20249e-19	0.254524	1603.0	48.0	0.934537	0.25078	0.227074	1.1383905119760948e-15	True	54M
ATGATTGTAATTTGTAATCAATTGATC	AATTAATCAATTAATCATACATAGTTT	False	5.0	10155.0	0.000492368291482																				1.95793e-194	0.430776	10155.0	48.0	1.13413	2.77489	1.85426	6.012050471086268e-190	True	44M10S
ATGATTGTTACCGAATTTCCAGGTCAG	AAAACCGCAAGATGTTCTTTTCCTTAT	(zostera_marina_Chr04_33071052)	1.0	205.0	0.0048780487804878																				4.50467e-07	0.501632	205.0	24.0	1.14063	0.35122	0.35122	0.0005994361415966	True	2S52M
ATGATTTAACAAGATGGATGGATGGAT	GGTTGGTGATTGCAAATTACAATCCTG	(zostera_marina_Chr01_42510808)	1.0	296.0	0.0033783783783783																				7.52561e-07	0.374283	296.0	23.0	1.13555	3.16554	2.41216	0.0009850176371672	True	54M
ATGATTTACTCAAACAATAATGCGTTC	AAACATGATACGTTTATATTAAATTTT	(zostera_marina_Chr01_2536719)	1.0	1124.0	0.0008896797153024																				3.44124e-37	0.440913	1124.0	47.0	1.13431	0.381673	0.367438	1.691605582463226e-33	True	54M
ATGATTTAGGTTCCGGAGGCCAAAGAT	CCATGTTCTACGCCTTCTCAGGATAAA	(zostera_marina_Chr05_28533177)	1.0	384.0	0.0026041666666666																				4.24733e-06	0.348815	384.0	36.0	1.09998	0.96875	0.966146	0.0052435384746476	True	54M
ATGATTTATAACAGAAGATGCTTTTAA	CCATTCAAATTGTAAGGTCTGTCCCTT	(zostera_marina_Chr06_3423326)	1.0	235.0	0.0042553191489361																				4.19762e-16	0.634145	235.0	26.0	1.21192	0.523404	0.523404	9.87998792909486e-13	True	54M
ATGATTTATGAACACCAAAGGTGCACG	CATAGAATAGAAAAATCTATTGTCATA	(zostera_marina_Chr03_22811770)	2.0	2237.0	0.0008940545373267																				2.43027e-30	0.275523	2237.0	48.0	1.08291	0.332141	0.32186	9.896915572855967e-27	True	54M
ATGATTTATTTCATCCTTTGCAGAATT	ACCACCAAGAGTATGATCTTCATTTGT	(zostera_marina_Chr01_35279311)	2.0	2220.0	0.0009009009009009																				8.67378e-12	0.238399	2220.0	47.0	0.774258	0.156757	0.15	1.602012120134749e-08	True	54M
ATGATTTCAACGAGGTAAATCTTTAAT	GAAAGATCAATGATGCTCGTCGATCCA	(zostera_marina_Chr01_1840640)	1.0	609.0	0.0016420361247947																				4.23789e-26	0.429813	609.0	32.0	1.311	0.509031	0.453202	1.5070568449158516e-22	True	35M1D19M
ATGATTTCACCAGGTCCTCCATGGATA	GTTGCAAAGGTTGGTAACCCACAAGTC	(zostera_marina_Chr02_37134878)	7.0	10522.0	0.0006652727618323																				0.0	0.380692	10522.0	48.0	1.16137	0.321042	0.314009	0.0	True	54M
ATGATTTCCAACCATTCTGAGGGAACC	TTTGAACGCCTCCGTTACTCTTTGGGA	(RF_all_ACDZ02000009.1/209234-206352_2252) (mge_aclame_genes_all_0_gene:plasmid:141404_2285)	11.0	876.0	0.0125570776255707																				2.97395e-10	0.340224	876.0	22.0	2.77773	1.21804	1.1621	4.975013087443717e-07
ATGATTTCCTCTAGATAAATGAATGGC	TGATGGGCAAATGCACTTGAAAGCAAA	False	1.0	637.0	0.0015698587127158																				1.82232e-24	0.518102	637.0	45.0	1.27867	0.675039	0.616954	6.117444693249569e-21	True	28M186N26M
ATGATTTCGTCAACTCTCAGAATCATT	TCTGCAGCTTCAGTTGCAGAAAGCAAA	(zostera_marina_Chr03_36993351)	3.0	2774.0	0.0010814708002883																				3.88107e-43	0.299599	2774.0	48.0	1.26283	0.871665	0.860851	2.2022797757639037e-39	True	54M
ATGATTTCTCCATGACAGTTTCACGGA	AGGAAACAACTGGGTCGGATACTACAA	(zostera_marina_Chr01_24895998)	5.0	7429.0	0.0006730380939561																				7.96026e-39	0.17728	7429.0	48.0	0.886526	0.193027	0.175663	4.0742429022070927e-35	True	54M
ATGATTTCTGAAGCAGGATTTGAATGG	GCAACCTTAGCAGAATTGATATTCACC	(zostera_marina_Chr06_26796449)	2.0	1481.0	0.0013504388926401																				1.97113e-33	0.328054	1481.0	48.0	1.29624	0.453072	0.427414	8.769474393414843e-30	True	54M
ATGATTTCTTTGCTCAGGGGAGCTCCG	CCGGACAACACTTTCTTCAACGACGAG	(zostera_marina_Chr01_8173141)	1.0	587.0	0.0017035775127768																				5.13213e-20	0.489541	587.0	36.0	1.38764	0.519591	0.495741	1.4475763488435283e-16	True	54M
ATGATTTGAAACAGGCACAGGAAATTC	GGGATGCCATAAGACATACCCAGACAT	(zostera_marina_Chr04_31705463)	1.0	450.0	0.0022222222222222																				6.01861e-40	0.691239	450.0	35.0	1.21612	0.515556	0.504444	3.1684350088085496e-36	True	54M
ATGATTTGAATGAAGACCCATGTTTTC	TTCTTCTTCTTCTTCTTCTTATGCTGC	(zostera_marina_Chr04_33075779)	4.0	630.0	0.0063492063492063																				6.47742e-15	0.374435	630.0	28.0	2.4836	1.0	0.980952	1.4336730373270596e-11	True	54M
ATGATTTGAATTCCAGTGATTCTATCG	AGTCCCCGGAACCTACCAGACATTTCT	False	1.0	812.0	0.001231527093596																				9.67595e-49	0.761167	812.0	19.0	1.37266	0.423645	0.412562	6.233571600736462e-45
ATGATTTGACGTCATCCCCACCTTCCT	CCGAGTTGACCCCGGCAGTCTCCTATG	(RF_all_MJGV01000016.1/97-1618_1127)	80.0	2555.0	0.0313111545988258																				1.61294e-13	0.326878	2555.0	39.0	5.06525	6.26027	5.40587	3.3044237577834607e-10
ATGATTTGACGTCGTCCCCACCTTCCT	CGCGGCTTACGCCGGCAGTCTCTCTAG	(RF_all_CP002455.1/379797-378277_1135)	24.0	631.0	0.0380348652931854																				1.94021e-12	0.388169	631.0	20.0	3.38078	3.05705	2.55943	3.729196285516176e-09
ATGATTTGCCAGCCAATCGATTGTAAC	TTTCACCAAGATTAGGACGCAGTCTAC	(zostera_marina_Chr06_19864834)	1.0	449.0	0.0022271714922048																				5.87483e-09	0.333794	449.0	38.0	1.33256	0.547884	0.487751	8.991334090647143e-06	True	2S52M
ATGATTTGCGAGATGTGGTTTGAACTT	TGAGCCATCATGAACCAATCAACATAG	(zostera_marina_Chr06_19710296)	1.0	541.0	0.0018484288354898																				7.25544e-15	0.379615	541.0	42.0	1.05483	0.358595	0.358595	1.601417114925177e-11	True	54M
ATGATTTGCGATCTGGAAGTATCCCAG	TTGCCAGCATGCTGCACCAATCTGTTT	False	1.0	609.0	0.0016420361247947	-	DIOX_N	PF14226.9	0.68	14.6	0.1	0.68	14.6	0.1	1.0	1.0	0.0	0.0	1.0	1.0	1.0	0.0	-	-1.0	3.12686e-10	0.45725	609.0	17.0	0.750909	0.137931	0.137931	5.223238179984271e-07	True	12M71N42M
ATGATTTGGATCTTCTCGGGAGGTTGA	CGAATTAGAACTATCATCAAGATAATT	(zostera_marina_Chr01_9733800)	2.0	3269.0	0.0006118078923218																				1.1690999999999999e-144	0.505144	3269.0	48.0	1.19547	0.442643	0.433772	2.5448628271031868e-140	True	54M
ATGATTTGTAATCCTCTAACTGCTTTT	GAAGGTTTTGGTTCTCATTGCTTATTC	(zostera_marina_Chr02_16864487)	1.0	271.0	0.003690036900369																				9.56214e-09	0.471341	271.0	30.0	1.28665	0.420664	0.420664	1.441652347950902e-05	True	54M
ATGATTTGTGTCATCTTTTCTCTGTTG	GCTTTTGGGTTGAATGGGGCTTCAGTA	False	1.0	115.0	0.008695652173913																				4.06661e-08	0.98913	115.0	2.0	1.33145	1.13043	1.13043	5.8526406011420666e-05
ATGATTTGTTTGAGATGCTTCCAGTGC	TTGGTTTCGGCTGACCTTTTATGTGCT	(zostera_marina_Chr06_25483042)	1.0	1282.0	0.000780031201248																				5.2272e-25	0.394918	1282.0	48.0	1.15604	0.368175	0.356474	1.7893911522835e-21	True	20M1D34M
ATGATTTGTTTGATCTCTTTGCGCTCC	ACATCATAACTGTTTTTCATCTTCTTC	(zostera_marina_Chr05_29912211)	10.0	725.0	0.0137931034482758																				1.80682e-18	0.368309	725.0	44.0	2.19684	2.65103	2.37103	4.760649714982782e-15	True	5S49M
ATGATTTTAGCCTTGATCTGGCCTCTT	TTTGGTACTGGATTCTTCTTTTTCTTT	(zostera_marina_Chr03_23975663)	1.0	239.0	0.00418410041841																				2.68275e-13	0.731543	239.0	20.0	1.27917	0.476987	0.464435	5.4277711733514e-10	True	1S53M
ATGATTTTATATATATCAAGTAGACGT	TGATCGTATTTATGGTCGTCCTACACT	(zostera_marina_Chr04_29875191)	6.0	7714.0	0.000777806585429																				2.38619e-22	0.187665	7714.0	47.0	0.924498	0.208971	0.191989	7.3981559472594155e-19	True	54M
ATGATTTTCAAATTCGCCAATGGGTTC	CTTGTCCCTTTTTCGACACCGATGTTT	(zostera_marina_Chr04_27456647)	2.0	1526.0	0.001310615989515																				1.58017e-68	0.472993	1526.0	48.0	1.34158	0.534076	0.503932	1.4555712820775387e-64	True	54M
ATGATTTTCAATCCATTCCATCGTCAC	ACTTTTCGGTCTTTCAAGTGGCAATCC	(zostera_marina_Chr02_38713520)	2.0	3241.0	0.0006170934896636																				3.66988e-11	0.154139	3241.0	48.0	0.751077	0.173712	0.147794	6.512886086145014e-08	True	54M
ATGATTTTCACCTCCTCGCCTCATATT	ACGTGACATATTGCAAGGAGATGCTAT	False	2.0	1750.0	0.0011428571428571																				1.43522e-07	0.169017	1750.0	48.0	0.843065	0.165714	0.142857	0.0001984169563517	True	14M104N40M
ATGATTTTCTCTGGAGCCAGCTTTTGT	GGAGGATATGTTCCAAACATATAGTCC	(zostera_marina_Chr03_32021711)	7.0	11426.0	0.0006126378435147																				6.51948e-113	0.290858	11426.0	48.0	1.14335	0.309907	0.293804	1.0579535888925745e-108	True	54M
ATGATTTTGCAACCGAACTCATAAAAA	TACGGGCATCGGATTTTAAAGATCGGA	False	1.0	342.0	0.0029239766081871	-	VQ	PF05678.17	2.1	11.8	0.0	2.1	11.8	0.0	1.0	1.0	0.0	0.0	1.0	1.0	1.0	0.0	-	3.0	2.83607e-16	0.579955	342.0	32.0	1.16192	0.45614	0.453216	6.733105411157388e-13	True	46M8S
ATGATTTTGCAACTGACTAATCAAACT	CTGATTATGCAGTGGCAGCAGTTGTGT	(zostera_marina_Chr02_38503382)	2.0	2173.0	0.0009203865623561																				4.84166e-06	0.179147	2173.0	48.0	0.673547	0.157846	0.133916	0.0059514412739678	True	33M2D21M
ATGATTTTGTCCAAGTTTCGACTTCTT	TCTACCACAGGTCGATAACGTTAAGGA	False	2.0	2471.0	0.0008093889113719																				1.54012e-82	0.418675	2471.0	48.0	1.30648	0.601376	0.575476	1.7450457886510929e-78	True	9S45M
ATGCAAAAACCTTTTTATTCACAACGG	CCGTCGGATCATACAATCTTTTCATCT	(zostera_marina_Chr01_41652624)	2.0	1345.0	0.0014869888475836																				5.08039e-36	0.48787	1345.0	47.0	1.38931	0.569517	0.559108	2.422884921772357e-32	True	54M
ATGCAAAAACTGGAACTGCGGTCCTCA	TTGTTACTGGAGCTGCAGTATTGCAGA	(zostera_marina_Chr01_40232108)	1.0	535.0	0.0018691588785046																				1.1225000000000002e-19	0.467417	535.0	36.0	1.29283	0.398131	0.398131	3.11900045609905e-16	True	1S53M
ATGCAAAAGAGAACTTAAGTCCTGATC	ATAATGCATTTAGCAGTAGAAACATGA	(zostera_marina_Chr04_28201984)	2.0	1121.0	0.0017841213202497																				2.96631e-11	0.239736	1121.0	46.0	1.10989	0.322926	0.302409	5.296904919709423e-08	True	54M
ATGCAAAATAATCCTGTACATGTAACA	GTGTACCATAGATTCTTTCATATGCTC	False	2.0	1170.0	0.0017094017094017																				1.4988299999999998e-21	0.320134	1170.0	48.0	1.78141	6.5188	5.18205	4.503971090540342e-18	True	20M170N34M
ATGCAAAATGGCCAACCAGACCAGACC	AGACCAAGTGACGCCCATATGTGGTTG	(zostera_marina_Chr05_1369940)	1.0	627.0	0.0015948963317384																				5.02871e-16	0.377322	627.0	42.0	1.37582	7.24721	4.28708	1.1788679114093638e-12	True	54M
ATGCAAACCGAGCCAGAACGCATCAAT	CTTCGAACTGGAAACCAAGCCGGCACG	(zostera_marina_Chr01_19455009)	7.0	796.0	0.0087939698492462																				5.2541e-14	0.355582	796.0	42.0	4.12111	1.16457	1.1093	1.10645216927966e-10	True	54M
ATGCAAACTTGTTTTCTTACTTTACTG	CACAGGTTCCAAACTCTTCACTGGGCT	(zostera_marina_Chr05_26606191)	3.0	4540.0	0.0006607929515418																				1.28465e-76	0.344291	4540.0	48.0	1.11204	0.299119	0.286564	1.3368566592524454e-72	True	54M
ATGCAAAGATGGGTCACGCCGAATTGC	CCACGCCCAAGCGCCTTCCCAAGTTTG	(zostera_marina_Chr01_3504873)	1.0	808.0	0.0012376237623762																				6.03424e-14	0.332243	808.0	39.0	0.981315	0.242574	0.238861	1.2664519789027287e-10	True	54M
ATGCAAAGCAATGGAAGAGGTAAGTGA	ACGTCGACGTAGTTGGTTGGTTGGTAT	(zostera_marina_Chr03_18952793)	2.0	857.0	0.0023337222870478																				8.28798e-28	0.494042	857.0	44.0	1.41368	1.07235	1.04317	3.1195921134872124e-24	True	52M2S
ATGCAAAGCTGGAAGTCCTGTAAGACT	AGCTGAAATCAATGTCGTCCCATGATA	False	1.0	809.0	0.0012360939431396																				1.1578e-09	0.313891	809.0	43.0	0.992185	0.263288	0.242274	1.8615531340717968e-06	True	38M329N16M
ATGCAAAGGTGATGGTTCATTCTGGAG	ATAGGGTCCGTACTAAGTGGCGGATAG	False	2.0	3354.0	0.0005963029218843																				5.87252e-93	0.448906	3354.0	48.0	1.23264	0.514013	0.511628	7.615211496977542e-89	True	17M606N37M
ATGCAAAGTGATGTCTCTGCAAAATCT	GAACAGCACGACCACCCGCATTTTTAG	False	1.0	266.0	0.0037593984962406																				4.80169e-16	0.61493	266.0	29.0	1.33129	0.571429	0.526316	1.1267174152465238e-12	True	8S46M
ATGCAAAGTTTGCATCATGAGTCTTAA	GGAATTACTTTGCAACATCTGGTGAAG	(zostera_marina_Chr04_28543204)	1.0	439.0	0.0022779043280182																				7.27248e-15	0.951332	439.0	11.0	0.963362	0.211845	0.211845	1.605060437806904e-11	True	54M
ATGCAAATACCAAATCAGGGTTCTTCA	GAAGAAAAGCTAATAACTCCAAGTCGG	(zostera_marina_Chr02_36443711)	1.0	260.0	0.0038461538461538																				1.84904e-10	0.56657	260.0	30.0	1.16132	0.384615	0.384615	3.136205294482924e-07	True	2S52M
ATGCAAATCCAAATATCCACTGGAGTC	CATAGAAACATATGGTTACAAGACCAA	False	8.0	6374.0	0.0012550988390335	-	Cytochrom_B561	PF03188.19	1.4	13.1	1.0	1.4	13.1	1.0	1.0	1.0	0.0	0.0	1.0	1.0	1.0	0.0	-	-3.0	4.54683e-32	0.2621	6374.0	44.0	1.01302	0.186696	0.165516	1.946721894255953e-28	True	19M109N35M
ATGCAAATCCTTTGCAAAGCCAAGGGA	CATCAGAGAGACCTGTGTGAAAAGAAA	(zostera_marina_Chr05_10911399)	2.0	1145.0	0.0017467248908296																				4.76402e-27	0.404744	1145.0	47.0	1.39764	0.573799	0.503057	1.7496776402778293e-23	True	54M
ATGCAAATGGGGGCTGTTGTGTTGTAT	ACTCCTGTTCATATAGATTACAGAGGA	(zostera_marina_Chr06_2055359)	1.0	886.0	0.0011286681715575																				4.93535e-22	0.404215	886.0	47.0	1.45268	0.795711	0.790068	1.5120142268304849e-18	True	11S43M
ATGCAACAACCTGAGAAGTCTCACCGG	AATCCCCCAAATCATTCTTCGAATCAC	(zostera_marina_Chr04_27451758)	1.0	399.0	0.0025062656641604																				2.55774e-12	0.462299	399.0	39.0	1.1692	0.458647	0.398496	4.880941275057583e-09	True	1S53M
ATGCAACAACTCCACCCAAATCGGAGG	AATCAAACACGGCATGTCCACAGTATT	False	1.0	504.0	0.0019841269841269																				2.20024e-10	0.337601	504.0	42.0	1.35572	0.456349	0.456349	3.7138488607198194e-07	True	15M194N39M
ATGCAACAAGGGTGGTAAACAATGCGG	CCAACATGGGAGAGGGGACGAAGGAAA	(zostera_marina_Chr05_23754424)	1.0	342.0	0.0029239766081871																				6.69262e-13	0.505146	342.0	22.0	1.1419	0.45614	0.45614	1.322597762829883e-09	True	54M
ATGCAACAATACTCAAGCTCCATCTCA	AGGAATCCAACATTAAGAAAGAGTTCT	False	1.0	799.0	0.0012515644555694																				4.39777e-06	0.257416	799.0	44.0	0.914982	0.225282	0.217772	0.0054224357409429	True	31M240N23M
ATGCAACACCCAAAGATCAGTAGCCCA	AGCCATTATCACCGAACAACAATCCTG	(zostera_marina_Chr02_12644315)	3.0	1037.0	0.0028929604628736																				5.01956e-06	0.201788	1037.0	48.0	1.64067	0.623915	0.616201	0.0061618311844476	True	54M
ATGCAACAGAAGAACCAACTTTCAGAT	TATGTACAGAATCTCCTACAGAGGCTC	(zostera_marina_Chr01_33737343)	1.0	376.0	0.0026595744680851																				1.26541e-11	0.449293	376.0	35.0	1.13299	0.385638	0.385638	2.3130033087791564e-08	True	1S53M
ATGCAACATATCTCGAGTGCAGGATAT	ACCAAGCGAGCCAGACTGTCGAGAAGT	False	1.0	935.0	0.0010695187165775																				2.45034e-07	0.227786	935.0	46.0	0.92709	0.209626	0.209626	0.0003328826630056	True	13M578N41M
ATGCAACATCCATATAACTTCACAAGA	TTCCGATGATCAATCTTAGATATAGTT	(zostera_marina_Chr05_21552637)	2.0	1583.0	0.0012634238787113																				2.09559e-07	0.204066	1583.0	48.0	0.816234	0.142135	0.142135	0.0002862091301277	True	54M
ATGCAACATTTCTTCTTTTGACATGGT	TCGATGTATCTGCTGTCGATCCATTAC	(zostera_marina_Chr03_32220024)	1.0	269.0	0.0037174721189591																				3.08168e-11	0.583708	269.0	27.0	1.1996	0.349442	0.349442	5.4971730573326166e-08	True	54M
ATGCAACCAAGCAGTTTAACTAAGCTT	CGATGCTCCAGTTTGGAAAGTAGTCGG	(zostera_marina_Chr04_5365792)	2.0	2185.0	0.0009153318077803																				2.61787e-52	0.364232	2185.0	48.0	1.26209	3.03936	3.02197	1.8143533284812403e-48	True	48M6S
ATGCAACCGGAATTCATAATCTCATCT	GAAACATCTAAATCAATAGCTTCCAAC	(zostera_marina_Chr03_38507923)	2.0	1724.0	0.0011600928074245																				3.7217e-36	0.38174	1724.0	48.0	1.33175	0.436195	0.404872	1.781058359272822e-32	True	54M
ATGCAACGACCTAAAGCTACACCGGCA	ACATAAATGCCGCCAAGAAAAATACCT	(zostera_marina_Chr01_28116296)	2.0	2187.0	0.0009144947416552																				1.91044e-22	0.28344	2187.0	48.0	0.725004	0.156836	0.150892	5.945806175705395e-19	True	54M
ATGCAACGAGACAGAGTATTATGACCA	TCAAATGCACCAAGCTCGAACCTTTCA	(zostera_marina_Chr01_2464039)	1.0	901.0	0.0011098779134295																				2.3749000000000003e-25	0.535583	901.0	43.0	1.22258	0.437292	0.428413	8.229359550322202e-22	True	1S53M
ATGCAACGATCCATTGCATTGTACAAT	GTACAATGTACAAGCAAAGAGGAAAAT	(zostera_marina_Chr03_30190210)	1.0	1766.0	0.0005662514156285																				2.16377e-47	0.384505	1766.0	48.0	1.2098	2.89354	2.87882	1.3526051338552777e-43	True	2S52M
ATGCAACTCGAAAACAAGGTCTTGTAG	CAGTAACTCCAGCCAAATCAGAAGCAG	(zostera_marina_Chr03_2253192)	1.0	438.0	0.002283105022831																				1.60828e-23	0.59829	438.0	37.0	1.18422	0.531963	0.515982	5.215888946352455e-20	True	54M
ATGCAACTCTTGCAGCAAACTCTCTAA	TCTAGTTATTGCTTCTTCAACACTCTC	(zostera_marina_Chr05_1364201)	1.0	1240.0	0.0008064516129032																				6.89713e-08	0.227495	1240.0	46.0	0.765415	0.171774	0.168548	9.76117652173957e-05	True	54M
ATGCAACTTTGAAATCGACAAATCCTG	CTTTCTTTGCCAGTAAACTATATTCAA	(zostera_marina_Chr03_1699876)	9.0	19537.0	0.0004606643804064																				7.348359999999999e-88	0.189705	19537.0	46.0	1.50094	0.489123	0.466295	8.93206106965289e-84	True	1S53M
ATGCAAGAAAACCATCTCATCTTTCCG	CATTTGGAAAATGCAAGCTTTCCTTTG	(zostera_marina_Chr03_4591641)	1.0	280.0	0.0035714285714285																				2.2453e-15	0.521429	280.0	30.0	1.17843	0.407143	0.407143	5.090706985771799e-12	True	54M
ATGCAAGACGAAGTTAGGTTAGATCGG	CGATTCGGAGGATAACGGCGGGATAAT	(zostera_marina_Chr02_3211440)	2.0	2837.0	0.0007049700387733																				2.2028700000000003e-53	0.28455	2837.0	48.0	0.93648	0.266479	0.243567	1.5590223487699553e-49	True	54M
ATGCAAGAGTTTTATCAATGGTAAGAC	TATTGATTCCCTGTTAAAGTGACCTGC	(zostera_marina_Chr05_3271061)	1.0	386.0	0.0025906735751295																				1.78512e-17	0.554458	386.0	38.0	1.35627	0.53886	0.53886	4.4900413487691196e-14	True	54M
ATGCAAGCAGACCAAGGAGCTTAGATG	TTTGAACAAATTTTAGGATTTGAGCGG	(zostera_marina_Chr04_1548242)	2.0	4611.0	0.0004337453914552																				9.44707e-176	0.404085	4611.0	48.0	1.254	0.519193	0.505747	2.570871012393571e-171	True	54M
ATGCAAGGAAAGGGAAGATGAGATTAC	CAATGATATTGAAGATTCCATTCCAAT	(zostera_marina_Chr05_28781322)	7.0	5648.0	0.0012393767705382																				8.99864e-46	0.211275	5648.0	48.0	1.22663	0.280276	0.266997	5.4286852973394837e-42	True	54M
ATGCAAGGAGGATTTGATGGTCGTATC	AGACAAACAGAATTTGGCACATCACTG	(zostera_marina_Chr01_35571702)	2.0	2879.0	0.0006946856547412																				3.59174e-07	0.162374	2879.0	47.0	0.807094	0.181313	0.160125	0.0004817201031275	True	54M
ATGCAAGGATTGACGTGGCAATGGTTG	ATTAAAAGTGGTGGCGTCGATCGACTC	(zostera_marina_Chr03_34778523)	1.0	572.0	0.0017482517482517																				3.79517e-14	0.395105	572.0	39.0	1.29692	0.491259	0.491259	8.05681365673752e-11	True	54M
ATGCAAGGCGAGGTCGGCGATTATGTG	AAATCGAAGATTAGGAGAACGGCTGCA	(zostera_marina_Chr03_32621283)	1.0	570.0	0.0017543859649122																				2.155e-10	0.350326	570.0	45.0	1.21435	0.514035	0.514035	3.639622891772234e-07	True	54M
ATGCAAGGTTCTCCAATGGACCCTTTC	AGGTGACGATGGCTTGAACATAGAATC	False	3.0	1127.0	0.0026619343389529																				7.761930000000001e-40	0.497338	1127.0	45.0	1.95384	0.737356	0.704525	4.074781219190568e-36	True	1S53M
ATGCAAGTACTGACCACAACACCATGC	ATGAGGAGGATCAAGTGTTATAGGCTT	(zostera_marina_Chr05_4126175)	2.0	1303.0	0.0015349194167306																				5.36377e-57	0.497855	1303.0	44.0	1.0913	0.312356	0.303914	4.059599839528554e-53	True	54M
ATGCAAGTGGATATGAATGAGCAAGTA	TACGAGAGACTTGAACAGTCTGTTCAA	(zostera_marina_Chr05_24507137)	1.0	519.0	0.001926782273603																				9.65951e-10	0.299861	519.0	39.0	1.14128	0.323699	0.292871	1.5611380431606629e-06	True	22M1D32M
ATGCAAGTGTAAGACCACTTGAACTGA	GCTACCTCTATTAGTTCAACCTTTGTC	(zostera_marina_Chr05_24570961)	6.0	10097.0	0.0005942359116569																				0.0	0.464458	10097.0	48.0	1.23095	0.375953	0.355155	0.0	True	54M
ATGCAAGTTACAGGTAGTTTGAAGTGG	TTTAGTCGAGTGTTCATGGAGTATGCT	(zostera_marina_Chr04_27102280)	1.0	274.0	0.0036496350364963																				3.71647e-11	0.516645	274.0	24.0	1.10181	0.368613	0.364964	6.593414933177146e-08	True	54M
ATGCAATAACCTTTTGCAGAGGTGTTA	CCGTCACCATTCCCTATGGTTACTATA	(zostera_marina_Chr01_3614587)	2.0	1384.0	0.0014450867052023																				3.88091e-14	0.23059	1384.0	47.0	1.23952	0.788295	0.768064	8.234407928631896e-11	True	54M
ATGCAATAAGCGAAGACATGTTCCTAG	TAAAGAAATACCGACCTCCTGCCTTCA	(zostera_marina_Chr04_32343242)	1.0	224.0	0.0044642857142857																				4.05125e-08	0.575391	224.0	23.0	1.22566	0.397321	0.352679	5.831049474149746e-05	True	54M
ATGCAATACAATGCAATGAGATGAATG	GATAGATAGATAGATTTATCAGTTTTC	(zostera_marina_Chr05_31696065)	3.0	5433.0	0.0005521811154058																				2.01214e-37	0.271591	5433.0	48.0	0.838525	1.75023	1.40236	9.950067677675804e-34	True	54M
ATGCAATACAGCAGCTCCATGCTGATA	TATGGTTTCGGACATTGTCCAGATATT	False	1.0	407.0	0.0024570024570024																				3.23726e-12	0.461206	407.0	37.0	1.14648	0.452088	0.415233	6.138411365912571e-09
ATGCAATAGACGTTTTTGGACAGAAAG	CAAAATATTTAGTTGCCGGGGACGAAG	(zostera_marina_Chr04_28025574)	2.0	1318.0	0.0015174506828528																				2.53406e-08	0.194337	1318.0	46.0	0.940143	0.231411	0.194234	3.703096328856618e-05	True	12M1D42M
ATGCAATAGACTAATAGTTATAGACCT	ATCTAGTAATTTAAAACCACCGATAAA	(zostera_marina_Chr06_3172494)	1.0	364.0	0.0027472527472527																				1.70249e-14	0.513651	364.0	33.0	1.11604	0.46978	0.46978	3.6845451083241865e-11	True	54M
ATGCAATAGGTTGTCCAATGGACCCTT	TCCTGTGATGTTGTGTTGGATAAAGAA	(zostera_marina_Chr02_36845990)	2.0	338.0	0.0059171597633136																				8.0578e-11	0.444875	338.0	27.0	2.12006	0.544379	0.502959	1.39922454434822e-07	True	1S53M
ATGCAATAGTAACGACAATCGCTCCTA	CAGGACCATTGATTCCAATGAAAATAT	(zostera_marina_Chr03_33561496)	2.0	767.0	0.0026075619295958																				2.3815500000000002e-19	0.47166	767.0	44.0	1.36979	0.574967	0.556714	6.521162957363961e-16	True	54M
ATGCAATATCGGAGGATACTTTGACAT	ATCAGTGTAATTCCTAAGTCAATTGGT	(zostera_marina_Chr04_4659458)	1.0	864.0	0.0011574074074074																				1.04494e-21	0.372643	864.0	45.0	1.08881	0.428241	0.417824	3.160063345229212e-18	True	54M
ATGCAATCCACTCCATAGAACAGAAAG	TTTCGAACAACATCCTCCGCAGTGTGT	(zostera_marina_Chr04_29180964)	4.0	5404.0	0.000740192450037																				1.1127e-180	0.448656	5404.0	48.0	1.36507	0.564582	0.544967	3.1346784522537646e-176	True	54M
ATGCAATCTGACAATTGGTGGTTCTGG	GTTCCCTAAACCATCGCGAACTCGCAA	(zostera_marina_Chr01_33917898)	1.0	208.0	0.0048076923076923																				7.11501e-06	0.490842	208.0	15.0	1.21131	0.326923	0.326923	0.0086282844197222	True	54M
ATGCAATGAAATTGTCTACCGTGGCAG	GTACTATATAACCGTAGAGCCCTAATA	(zostera_marina_Chr01_31990083)	1.0	580.0	0.0017241379310344																				1.66068e-22	0.444849	580.0	41.0	1.0718	0.386207	0.384483	5.180355969586384e-19	True	54M
ATGCAATGACCACAAGGCTAGCAGCGA	CGGGTGAAGGCCAAAACCGAAGTCTAT	(zostera_marina_Chr03_39025684)	1.0	558.0	0.0017921146953405																				1.8644700000000003e-24	0.620335	558.0	38.0	1.36029	0.991039	0.991039	6.256416782721248e-21	True	2S52M
ATGCAATGACCATCCATGTTGCTACAC	CATTTATATTGCTACAGAATGACAGAG	(zostera_marina_Chr01_38049579)	1.0	738.0	0.0013550135501355																				1.44614e-09	0.278475	738.0	47.0	0.922056	0.273713	0.234417	2.3096066253159976e-06	True	54M
ATGCAATGAGATGAATGGATAGATAGA	TAGATTACTCAGTTTTCGTAATACGTT	(zostera_marina_Chr05_31696075)	3.0	5388.0	0.0005567928730512																				3.32402e-38	0.260598	5388.0	48.0	0.900375	3.11563	1.39699	1.6744699950639021e-34	True	54M
ATGCAATGAGGAGGAGCAAATTCCATT	CACAGTACAAACAGAATCCGATATATT	(zostera_marina_Chr06_18508331)	1.0	197.0	0.0050761421319796																				1.87663e-12	0.649055	197.0	23.0	1.2243	0.395939	0.395939	3.609847585254714e-09	True	54M
ATGCAATGCCTGATGTGCTACATATTG	AACATCGGCCACACTTCAACTACGAGA	(zostera_marina_Chr05_1619467)	1.0	634.0	0.001577287066246																				1.38287e-19	0.427029	634.0	43.0	1.1578	0.425868	0.425868	3.826568294409256e-16	True	46M8S
ATGCAATGCTCTCAAAAGCCAAGGCTT	AGAGTTCTTGGATTCTTCGAGCCAATA	(zostera_marina_Chr03_38493952)	1.0	486.0	0.0020576131687242																				1.14509e-19	0.466544	486.0	38.0	1.05078	0.368313	0.345679	3.1801881541959196e-16	True	54M
ATGCAATGTTGTTCTGTTTCCATGCCA	TCTTATTACGATGTAATAGATCGGAAG	False	1.0	489.0	0.0020449897750511																				8.95738e-10	0.427913	489.0	42.0	1.16279	0.406953	0.396728	1.4507910815443172e-06	True	49M5S
ATGCAATTATGATTGCATTTGCCAGCT	CCGTAGGCAATTCACTCCCACTCTCAC	(zostera_marina_Chr06_4747360)	9.0	3377.0	0.0026650873556411																				1.27051e-41	0.284096	3377.0	48.0	1.33828	0.33432	0.327806	6.955535489826844e-38	True	3S51M
ATGCAATTCTAGAAGGGGCGTCAGTAC	CCCATACAGATTTCTCTTCAAATATAG	(zostera_marina_Chr03_4889396)	3.0	2994.0	0.001002004008016																				6.14311e-15	0.195421	2994.0	47.0	0.965867	0.185371	0.157315	1.3612887242422791e-11	True	54M
ATGCAATTCTTCTTTATTTATTTATTT	ATTTATTTATGGGGTTTATATTAGGAG	(zostera_marina_Chr02_39167978)	15.0	22687.0	0.0006611715960682																				0.0	0.443882	22687.0	48.0	2.24199	7.22092	5.31168	0.0	True	54M
ATGCAATTGAATCTTCCCACCTTCTGC	ACTCGCTTACTTAAGAACAGCAATTGC	False	1.0	85.0	0.0117647058823529																				3.50819e-07	0.752778	85.0	10.0	1.70593	0.6	0.6	0.0004709229786883	True	36M113N18M
ATGCAATTGCTGAAATCGACGCCGACG	CCATTGCTGAAATCGAAAAGTTTTCCA	(zostera_marina_Chr04_28891377)	1.0	500.0	0.002																				2.3444e-23	0.482399	500.0	43.0	1.25856	7.472	4.738	7.556061232642032e-20	True	25M6D29M
ATGCAATTGGGACCTCACCAGCTTCGT	CGTCAGGTAACGGAATGACAACAGCGT	False	2.0	1270.0	0.0015748031496062																				1.32364e-09	0.232883	1270.0	48.0	0.996406	0.303937	0.269291	2.119623701934596e-06	True	38M116N14M2S
ATGCAATTTTTGTTAGCTTATTGTTCT	TAAAATCAGAAACAAAATCCCATTGTG	(zostera_marina_Chr05_5368791)	1.0	211.0	0.0047393364928909																				7.34588e-06	0.465767	211.0	25.0	1.1295	0.412322	0.364929	0.008898381581217	True	2S52M
ATGCACAAAAGCTATCTTGAGTTATTG	AGGAAGCTAATTGTTAGTAACTTTATC	(zostera_marina_Chr02_37253513)	2.0	2879.0	0.0006946856547412																				3.065830000000001e-18	0.231931	2879.0	48.0	0.873001	0.207711	0.168809	7.997863344959416e-15	True	54M
ATGCACAACAAACGGCACAAAAATGAC	ACATAGACAAAAGACACGTACACCTGT	(zostera_marina_Chr01_27249777)	1.0	600.0	0.0016666666666666																				2.27828e-41	0.628645	600.0	26.0	1.29482	3.34	3.32667	1.2399441372574807e-37	True	54M
ATGCACAACCCATCACATACACTTGAT	TACCTATTACAGATCCATTTTCGCATG	(zostera_marina_Chr06_28004869)	4.0	6548.0	0.0006108735491753																				4.207660000000001e-18	0.122344	6548.0	48.0	0.611185	0.119731	0.0962126	1.0907751092246216e-14	True	54M
ATGCACAACGCATCTACTTATGAAGGG	CTTGTAACCCTGAGGCTGATTGAATCT	(zostera_marina_Chr05_4155293)	3.0	3606.0	0.0008319467554076																				9.52794e-95	0.368432	3606.0	48.0	1.68924	0.727676	0.718525	1.261594870171215e-90	True	54M
ATGCACAATTTTGGGGTCCGTCTTGTT	TTGAACTTGACTGCTTTATGCCAACTC	(zostera_marina_Chr04_29059711)	7.0	2286.0	0.0030621172353455																				7.038569999999999e-45	0.385192	2286.0	48.0	1.77211	0.545494	0.541557	4.16344923200114e-41	True	1S53M
ATGCACACAGCGCGAATGAATCTATTT	CATCAAAACTACTGCGAATCAAAGAAT	(zostera_marina_Chr04_33861432)	2.0	2636.0	0.0007587253414264																				7.23535e-13	0.180924	2636.0	48.0	0.780649	0.183232	0.153642	1.4268175047023651e-09	True	54M
ATGCACAGACATATTATTCCTCCTAAT	CCGCTCCCATACAGGCTCTTGAACGAA	(zostera_marina_Chr06_19727718)	1.0	748.0	0.0013368983957219																				3.51274e-34	0.6735	748.0	35.0	1.16714	0.487968	0.474599	1.595818419167134e-30	True	54M
ATGCACAGTGGTAAGCTTCACAGAGGG	GTAAGCTTGAGTTCCTTCCAAGCAAGA	(zostera_marina_Chr03_9504052)	4.0	4886.0	0.0008186655751125																				4.26673e-12	0.117838	4886.0	47.0	0.733811	0.165575	0.134466	8.031367774573428e-09	True	54M
ATGCACATCAATCCCCTGCAAATATCT	CGAAGCATTTTAAATCTTCTACACCTG	False	1.0	847.0	0.0011806375442739																				1.0967500000000002e-24	0.389317	847.0	47.0	1.15334	0.409681	0.40732	3.71148896763524e-21	True	2S37M861N15M
ATGCACATTTATTACTATAGATCGATG	ACGATTGGATGGTGGATGTGTGATTTT	(zostera_marina_Chr05_28741853)	3.0	4247.0	0.0007063809748057																				1.13841e-51	0.358712	4247.0	48.0	1.15588	0.354839	0.35272	7.790943784763056e-48	True	1S53M
ATGCACCACCTGTCACTTTGTCCCCGA	AGGGAAAGCTCCATCTATGAAGTGGTC	(RF_all_CP002899.1/391867-390287_1039)	1.0	106.0	0.0094339622641509																				4.71617e-06	0.966667	106.0	3.0	1.99073	1.25472	1.0283	0.0058020369389565
ATGCACCAGCAACAACATGGTTATCAT	TGCTGTGCAAATACTTTTCAATTTGAG	(zostera_marina_Chr04_33777665)	1.0	892.0	0.0011210762331838																				1.84093e-29	0.448977	892.0	46.0	1.12697	0.396861	0.38565	7.297265150618283e-26	True	54M
ATGCACCAGGGAGCCTGAGCCCCACTT	ATTAAAATCACACACTTATATGATACA	(zostera_marina_Chr05_7586647)	2.0	982.0	0.0020366598778004																				7.42318e-47	0.536283	982.0	46.0	1.48187	2.39206	1.46029	4.586686452413166e-43	True	2S52M
ATGCACCATAACATTTTTAACTTCGCT	CATTTGCAATTCAGCCTGTAAAGATTT	(zostera_marina_Chr05_31670313)	2.0	777.0	0.0025740025740025																				9.06476e-18	0.417693	777.0	40.0	1.49996	0.682111	0.657658	2.3124684022465092e-14	True	48M6S
ATGCACCATTGAACGCAACAGCAAAAT	GAGCAAGTGGAAGATCAACATCTTGTA	(zostera_marina_Chr06_6417821)	5.0	4605.0	0.001085776330076																				4.40092e-68	0.290406	4605.0	48.0	1.11072	1.26515	1.24365	4.0261215818769294e-64	True	54M
ATGCACCCAAAGAGATCCCGATGATTA	CTGAAGGACCTAAGATTCCCAATTCCA	(zostera_marina_Chr01_30370761)	1.0	1017.0	0.0009832841691248																				1.96001e-42	0.699897	1017.0	27.0	1.27352	0.403147	0.399213	1.0945347184338219e-38	True	52M2S
ATGCACCCTTTCCGGTGACGATGGCTT	GAACATAGAATCCGAACATGGACAACA	(zostera_marina_Chr04_28019422)	1.0	203.0	0.0049261083743842																				1.67542e-07	0.54023	203.0	18.0	2.15303	0.655172	0.635468	0.0002304651666038	True	54M
ATGCACCGCCACCGGCTTCTTGATGAT	GAACCCGTCGTCCGTCAGCTTGCGAAT	False	4.0	2249.0	0.0017785682525566																				2.35941e-81	0.39718	2249.0	15.0	1.23601	1.91418	1.89195	2.6280549151576423e-77
ATGCACCTTCCTTGTCTTCTTCTTCAA	ACCTTTCATTGTCAAATTCGGGCATAT	(zostera_marina_Chr04_33991060)	2.0	1148.0	0.0017421602787456																				2.66173e-26	0.383592	1148.0	48.0	1.48022	0.837108	0.715157	9.53083993782954e-23	True	54M
ATGCACCTTGTTGTGAACTTACTGTGC	TGGACCAAATGTGGTAGCAACTGAGAC	(zostera_marina_Chr03_32880947)	2.0	2166.0	0.0009233610341643																				4.24131e-09	0.179967	2166.0	48.0	0.763713	0.131579	0.131579	6.55921523112388e-06	True	54M
ATGCACGACCTGACCAGCTGCACTAAG	TGCTTTCATTGCATCGTGAAGATCGGA	(zostera_marina_Chr04_27719567)	1.0	430.0	0.0023255813953488																				1.62708e-10	0.441481	430.0	36.0	1.16798	0.444186	0.434884	2.7701712663605904e-07	True	45M113N9M
ATGCACGAGATAAGACAACACAATGTC	ACGAACATCATTGACTTCAATTACAAA	(zostera_marina_Chr06_24069992)	1.0	484.0	0.0020661157024793																				2.96282e-17	0.550024	484.0	43.0	1.1965	0.471074	0.471074	7.37299452066514e-14	True	3S51M
ATGCACGATTATTTAAGCACATTTCGA	AGATAGTTTTAAGGGTGTGTGAAATAG	(zostera_marina_Chr02_36286028)	22.0	33425.0	0.0006581899775617																				0.0	0.218936	33425.0	48.0	0.950866	0.222408	0.201645	0.0	True	52M2S
ATGCACGGCTGAGGCTAGCACTAGTCG	AGAAAATAAGGTTTCAAGCACCTCTTA	(zostera_marina_Chr04_24325637)	3.0	1774.0	0.0016910935738444																				6.0014e-60	0.383976	1774.0	48.0	1.50573	0.589628	0.575536	4.797755950958761e-56	True	54M
ATGCACGGTGCGAGTAGGTGAAGTGAC	GAGTACACGTAGACTGGCCGGTCGAGG	(zostera_marina_Chr06_18521921)	2.0	2490.0	0.0008032128514056																				1.03715e-58	0.339124	2490.0	47.0	1.20929	0.408032	0.406024	8.108112809005446e-55	True	54M
ATGCACGTTCAAAAGATTGCCCAGGCC	TCTCGGCCAAGGTACCTCGTTGAATGC	(RF_all_KV784366.1/34071-35864_1472)	3.0	1174.0	0.0025553662691652																				7.77008e-14	0.27647	1174.0	17.0	0.986314	0.5	0.34753	1.6203679522260703e-10
ATGCACTAGTCATACCAGATTGAAATC	CTCCAATTAATTGAGGCAGCAACATAG	(zostera_marina_Chr01_2868416)	2.0	1843.0	0.0010851871947911																				7.98285e-07	0.17328	1843.0	48.0	0.63039	0.115572	0.111774	0.0010427842091122	True	54M
ATGCACTCAAAAACCAACCTGCAATAA	AGGGGTCAGCGGTTTTAACTGTATTCA	False	3.0	2577.0	0.0011641443538998																				4.17245e-16	0.192622	2577.0	48.0	0.973941	0.236709	0.214591	9.821927006552698e-13	True	36M91N18M
ATGCACTCATTCAACCAGATTATCTTG	CCCAAGAAACAGAATCAATCTCGTCCA	(zostera_marina_Chr02_36327848)	2.0	2032.0	0.0009842519685039																				1.65555e-43	0.363774	2032.0	48.0	1.43658	0.542815	0.53248	9.47717639385471e-40	True	53M1S
ATGCACTCCATGTCTGGTCCCCCGACT	ACGCTGACATGTTCGGGATTCCCCGAT	(zostera_marina_Chr03_2352430)	1.0	311.0	0.0032154340836012																				6.5482700000000016e-18	0.720295	311.0	28.0	1.37637	0.411576	0.411576	1.6821158864635758e-14	True	54M
ATGCAGAAATCAAATTCGTGATTTCAA	ACAAATCAGTGATGAAATCGACGAAAT	False	1.0	368.0	0.0027173913043478																				1.80269e-06	0.343279	368.0	27.0	0.872145	3.27989	2.46739	0.002291331978017
ATGCAGAACCAACTGCATTAGTTGGCC	TAACAAGCTGAGATGGAATTGATGCAA	(zostera_marina_Chr03_34001871)	2.0	2467.0	0.0008107012565869																				2.75486e-62	0.373878	2467.0	48.0	1.33282	0.529793	0.501013	2.290830806487841e-58	True	1S53M
ATGCAGAATCCATATCCAAATGTAAAT	ACTATGACAATTGACACTTCTAGGATT	(zostera_marina_Chr05_445717)	1.0	316.0	0.0031645569620253																				2.7115e-40	0.883725	316.0	11.0	1.21223	0.522152	0.509494	1.4393153376956195e-36	True	54M
ATGCAGACCGTCGGAACGCATCAATCA	ACTGGGAATGCAGACCGCCAAATTGAA	(zostera_marina_Chr01_19454814)	2.0	1166.0	0.0017152658662092																				6.25487e-28	0.330615	1166.0	48.0	1.39385	0.499142	0.497427	2.3634043925294045e-24	True	54M
ATGCAGACGAATCCATCTTAGCGTGTT	AATGCTGAGTCGAGGTAATGAACCGCT	False	1.0	420.0	0.0023809523809523																				2.30116e-21	0.53212	420.0	30.0	1.1512	0.430952	0.430952	6.8621966531018384e-18	True	13M751N41M
ATGCAGACGGATGCTTATATTGCTCAT	CTCCATTTGAGAAGAAGGAATTGGGTG	(zostera_marina_Chr05_25499374)	1.0	318.0	0.0031446540880503																				1.976e-06	0.383675	318.0	32.0	1.1368	0.355346	0.349057	0.0025034201038909	True	54M
ATGCAGACGGTATAGTGGACTTTGAAG	TAAAGGTCATCTGCGTCATGTCGAGTC	(zostera_marina_Chr01_4496908)	1.0	230.0	0.0043478260869565																				7.39241e-06	0.414542	230.0	22.0	1.72822	1.22174	1.20435	0.0089528878126185	True	54M
ATGCAGACTGATGATCTGCGTTTACTA	GGAATTCCCCGTTGAAGATTAATAATT	(RF_all_KV784430.1/104537-102748_1547)	3.0	2264.0	0.0013250883392226																				3.58203e-131	0.86665	2264.0	18.0	1.33896	0.463781	0.454064	6.945411741747855e-127
ATGCAGAGAGTGATAAAGATGATAGAT	GAATTGCTAGCATCTTTCATTTATAGT	(zostera_marina_Chr06_63298)	2.0	2232.0	0.0008960573476702																				3.80319e-25	0.299369	2232.0	48.0	1.17485	0.386201	0.36828	1.3083775211933604e-21	True	54M
ATGCAGAGATAATCTTTTCGTCGAATC	CTTTGACCGTTCGACAGAGCTTCCTGC	(zostera_marina_Chr05_27317323)	2.0	2635.0	0.0007590132827324																				9.41904e-77	0.365425	2635.0	48.0	1.19441	0.377609	0.377609	9.822986077424552e-73	True	54M
ATGCAGAGGTAAATTTATTTGTCTGGA	AATATGTTGGTGGTGGTGCGTTTGTAA	(zostera_marina_Chr05_30405038)	2.0	1187.0	0.0016849199663016																				6.73401e-11	0.21793	1187.0	48.0	0.952725	0.208088	0.208088	1.175660291349851e-07	True	53M1S
ATGCAGAGTAGACGGAGGACTTAAAAC	CATAGCCGGAGCTAGGAAATTCGTCCA	(zostera_marina_Chr01_5121011)	1.0	322.0	0.0031055900621118																				4.6482e-10	0.44672	322.0	26.0	1.03358	0.391304	0.329193	7.67383957192953e-07	True	54M
ATGCAGATCTTTGGCAACTAGTTCTTG	AGTAGGTGGCTGCTTGACCATATCCAG	(zostera_marina_Chr05_5588585)	2.0	1232.0	0.0016233766233766																				7.847670000000001e-24	0.307851	1232.0	46.0	1.43819	0.491071	0.462662	2.5734281737783115e-20	True	2S52M
ATGCAGCAAGTCTCACTGATGGACAGA	CAGATCTAGGCAAATAAATGGCTATCT	(zostera_marina_Chr04_5660456)	1.0	343.0	0.0029154518950437																				7.31274e-17	0.571439	343.0	28.0	1.23188	0.571429	0.524781	1.7862899346006354e-13	True	54M
ATGCAGCACCACATCCTGATCCATGCT	TGCCAGTCCTCATGTAAATAAGCCACA	(zostera_marina_Chr05_20822230)	1.0	208.0	0.0048076923076923																				5.45649e-11	0.566251	208.0	21.0	1.31493	0.524038	0.466346	9.580887847701428e-08	True	34M1D20M
ATGCAGCACCTGTCTCAGAGTTCCCGA	AGGCACCAATCCATCTATGGAAAGTTC	(RF_all_BA000031.2/3198416-3196864_1013)	2.0	281.0	0.0071174377224199																				8.34664e-25	0.860418	281.0	5.0	2.45363	3.45907	2.72598	2.836815644641741e-21
ATGCAGCAGCAGCCTTAAGTTGGTCGG	CCGAAGCCAATGATACAAATCCGTAGA	(zostera_marina_Chr01_2030212)	1.0	728.0	0.0013736263736263																				2.34082e-29	0.457829	728.0	45.0	1.2968	0.523352	0.502747	9.248134556075468e-26	True	54M
ATGCAGCAGTTGCAGGTGTCCAAATGG	AGTTGAAATGCAAAATAGAGGCCAGAT	False	3.0	3753.0	0.0007993605115907																				5.56056e-49	0.271177	3753.0	48.0	1.18555	0.365041	0.351452	3.600384831482184e-45	True	35M248N19M
ATGCAGCCATTTCTTTTATTTCTTTCT	TTCTTTCTTTTATTTCTTTTTCTTTCT	(zostera_marina_Chr01_514520)	1.0	357.0	0.0028011204481792																				6.4578e-26	0.745056	357.0	20.0	1.25063	2.63866	2.63025	2.2831641862800003e-22	True	7S47M
ATGCAGCCTTGCACCGGAGTTTCTGAA	GATACGGAGGGAGGTCTTTGGAGAGTC	False	1.0	1251.0	0.0007993605115907																				7.88582e-07	0.192858	1251.0	47.0	1.01364	1.54996	1.54996	0.0010305395485884	True	48M6S
ATGCAGCGCGTAACGAAGCCCGGATGG	GGAAGACGGCATGCTGAACGAAACCGA	(zostera_marina_Chr05_1945407)	1.0	1167.0	0.0008568980291345																				3.98786e-36	0.607146	1167.0	35.0	1.14499	0.407883	0.372751	1.907102086045376e-32	True	54M
ATGCAGCGGCATCCGTTGACTTGCGAG	TTGAGCTAACCGACCATGCAGGTAAAC	False	1.0	250.0	0.004																				3.12883e-06	0.81794	250.0	9.0	1.51606	1.12	1.12	0.0039024525074805
ATGCAGCGTGCGGAAAGAAGTTAAGTT	TACTTTCGGGGAAGCGGGTCAGGGAAA	False	1.0	362.0	0.0027624309392265																				7.53974e-09	0.423272	362.0	16.0	1.56198	2.57459	1.72652	1.1452388766292406e-05	True	36M3274N18M
ATGCAGCTAACAAGCTATAAGGTTTGA	CCCTGGCCTCAACCAATGAAGCTTACA	(zostera_marina_Chr04_3247431)	6.0	1274.0	0.0047095761381475																				2.973250000000001e-18	0.321045	1274.0	48.0	2.29225	0.603611	0.583987	7.760023314287945e-15	True	1S53M
ATGCAGCTACACGTCTCATTTCAAGAA	GTTCATGTTTGTCAATCTTCTGCGCAA	(zostera_marina_Chr02_37947333)	2.0	1849.0	0.0010816657652785																				3.20247e-39	0.34913	1849.0	48.0	1.18177	0.373175	0.351541	1.6558451110945018e-35	True	9S45M
ATGCAGCTGCGGCGTCAGCGGCAATAC	CAGACCTCATCGACATTGCAGTTACGA	(zostera_marina_Chr05_3801431)	11.0	3304.0	0.0033292978208232																				1.46775e-82	0.345856	3304.0	48.0	1.66562	0.464891	0.452482	1.6635282184684483e-78	True	4S50M
ATGCAGCTTGTCCGTCCCGAAGGTGTG	TTGATTGTAGATCAACACGGTGGAATT	(zostera_marina_Chr06_3409825)	1.0	368.0	0.0027173913043478																				1.91324e-14	0.503048	368.0	35.0	1.11751	0.404891	0.369565	4.128910404705843e-11	True	54M
ATGCAGCTTGTGTGAAGTCAAGGTTTG	CTGGTTTTGCAGCCAGGAGTTTCTCAT	(zostera_marina_Chr01_2095215)	2.0	1818.0	0.0011001100110011																				1.55172e-14	0.344023	1818.0	38.0	0.789999	0.146865	0.136964	3.3653972357091887e-11	True	2S52M
ATGCAGGAAAAATTGTCTATGAAATAA	GCTAATAAAGCAAAGTAAAACAGCCTA	(zostera_marina_Chr05_31676529)	1.0	350.0	0.0028571428571428																				1.29758e-08	0.41042	350.0	29.0	0.933472	0.242857	0.242857	1.9379660891647823e-05	True	54M
ATGCAGGAACCTGAGTCCATATCAAAG	GAAATGAGCTTGAAGATGCCTTATTCT	(zostera_marina_Chr05_13119098)	2.0	1465.0	0.0013651877133105																				2.16086e-41	0.354182	1465.0	48.0	1.29617	0.550853	0.512628	1.1766117796261975e-37	True	53M1S
ATGCAGGACCGTATTTTGCTACTGCCG	CGGTTATGTCTTGGGTTGTGTGAGTAG	(zostera_marina_Chr06_17087195)	2.0	1677.0	0.0011926058437686																				4.22251e-133	0.932774	1677.0	13.0	1.53535	1.47585	1.4514	8.338977072950553e-129	True	54M
ATGCAGGAGAACCAACATCTCAAGCTT	TGCCAGCTCATTCCCAGGACACGACTG	(zostera_marina_Chr05_431523)	2.0	2265.0	0.0008830022075055																				4.68242e-29	0.282871	2265.0	46.0	0.998756	0.249448	0.221634	1.8336559124129773e-25	True	54M
ATGCAGGCGAGTTGCAGCCTACAATCC	GAACTGGGACGTTATTTTTGGGATTTG	(RF_all_NFJZ01000030.1/768-364_140)	1.0	177.0	0.0056497175141242																				7.60847e-06	0.707617	177.0	14.0	1.25236	3.99435	3.10734	0.0092052366894072
ATGCAGGCGATATTTCTGCAAATGACT	TTTGACCTCGTCGTTAGTGAGTCCATC	False	3.0	1900.0	0.001578947368421	-	Cation_ATPase_N	PF00690.29	1.6	12.4	0.0	1.6	12.4	0.0	1.0	1.0	0.0	0.0	1.0	1.0	1.0	0.0	-	-1.0	1.68787e-06	0.127419	1900.0	41.0	0.700326	0.139474	0.0978947	0.0021505177096822	True	15M74N39M
ATGCAGGGAGGGAGGAGGTGAAGAAGC	AGACTGCGGAGGATGAGAATGCCGTAG	(zostera_marina_Chr06_20775242)	2.0	1056.0	0.0018939393939393																				1.44408e-34	0.429234	1056.0	44.0	1.35041	0.545455	0.525568	6.629516716080756e-31	True	2S52M
ATGCAGGTACAGCTTGAGGCATTTTGC	TGGTTTTTATTCATTTTATAGCTTCAG	(zostera_marina_Chr01_34255009)	27.0	47515.0	0.0005682416079132																				1.41796e-113	0.113973	47515.0	48.0	0.541859	0.111333	0.0844575	2.3198684702519266e-109	True	1S53M
ATGCAGGTACTCCAAACCAGCAGCCAC	TCCTGGCGCAATTCTCAGCCGGGTTGG	(zostera_marina_Chr04_1833561)	1.0	621.0	0.001610305958132																				3.08406e-10	0.389318	621.0	44.0	1.22443	0.479871	0.479871	5.153878158449461e-07	True	54M
ATGCAGGTATGCCTGCATTGGATGAAG	TTTGTGTGTAGTAAGCTGAACTCTGTC	(zostera_marina_Chr06_4674570)	1.0	1079.0	0.0009267840593141																				1.39592e-28	0.587347	1079.0	33.0	1.02055	0.308619	0.308619	5.384386900394881e-25	True	54M
ATGCAGGTGCCCTGATAGATTCGTCAT	CTTCTGCAATAATATTTTCAAAAAGTA	False	2.0	1723.0	0.0011607661056297																				1.5871900000000002e-24	0.297163	1723.0	48.0	1.0295	0.255369	0.238537	5.3399474337237785e-21	True	28M152N26M
ATGCAGGTGCTCTTCATAGAAATTTTT	GAGTTTATCCTCATAATTTTGAAGTTT	(zostera_marina_Chr06_26095806)	10.0	16214.0	0.0006167509559639																				0.0	0.399824	16214.0	48.0	1.3061	0.494573	0.467251	0.0	True	54M
ATGCAGTATCCCTTCCGCTTCCACGCA	GATCGAATCAAGTGAAACTGTACCGAA	(zostera_marina_Chr03_26208418)	1.0	1094.0	0.0009140767824497																				8.47907e-08	0.218204	1094.0	48.0	0.950255	0.212066	0.211152	0.0001192160471959	True	54M
ATGCAGTGACCGCGCCCATTGCACCTC	CAGCTAGCATATTTCCAATGTTCGACT	(zostera_marina_Chr02_37762987)	40.0	41343.0	0.0009675156616597																				2.86597e-64	0.105551	41343.0	48.0	0.631929	0.0972595	0.0819244	2.464213380149681e-60	True	54M
ATGCAGTTCAATCAATGATCAATCAGT	ACTGTTCGCTGTTGTAAAGTCAATGAA	(zostera_marina_Chr03_38793363)	1.0	283.0	0.0035335689045936																				8.44873e-11	0.506617	283.0	29.0	1.47716	1.39576	1.18375	1.4652161356133534e-07	True	54M
ATGCAGTTCCCAGGTTAAGCCCGGGGA	TTTCACATCGGTCTTGCAAAACCGCCT	(RF_all_GL636064.1/1579-49_577) (mge_aclame_genes_all_0_gene:plasmid:139562_580)	1.0	240.0	0.0041666666666666																				1.64449e-08	0.558481	240.0	10.0	1.70442	2.68333	2.17083	2.437757456760363e-05
ATGCAGTTCCCAGGTTGAGCCCGGGGA	TTTCACACCTGTCTTGCAAAGCCGCCT	(RF_all_LGRD01000030.1/135065-133533_579)	6.0	829.0	0.0072376357056694																				7.65252e-19	0.63312	829.0	29.0	2.52896	2.59952	2.50422	2.0501078952303352e-15
ATGCAGTTGTGTACATCTATTGACAAT	GTGTCCTAAAAATTCAAAGGCAGCAAC	(zostera_marina_Chr01_36001512)	1.0	174.0	0.0057471264367816																				1.44103e-09	0.637766	174.0	21.0	1.38751	0.477011	0.477011	2.3017650540309483e-06	True	54M
ATGCAGTTTATATGTTGGTATGGCACT	ATGGCCCATGTAAGCTGCATATAAAAT	(zostera_marina_Chr01_33234660)	2.0	3277.0	0.0006103143118706																				4.49115e-136	0.510765	3277.0	48.0	1.22865	0.433628	0.427525	9.10062137079202e-132	True	54M
ATGCAGTTTGCCTTCATTTTCATTTGT	TAACTGAAAACATCGGATGCGATGAGA	(zostera_marina_Chr04_29002704)	1.0	573.0	0.0017452006980802																				1.91212e-23	0.446563	573.0	43.0	1.22405	0.633508	0.603839	6.183190380874571e-20	True	54M
ATGCAGTTTGCTCCAGCATAAGCAGCC	GAGTCAATAGTCGATGGGCCTAAACCA	(zostera_marina_Chr01_36884290)	3.0	2981.0	0.0010063737001006																				6.30213e-11	0.153493	2981.0	48.0	0.902277	0.178128	0.164039	1.1022527511964528e-07	True	54M
ATGCATAAACGTGCCATGCTTCTTTGC	GAGCTCCCCAAACATACGAGGAAGATG	(zostera_marina_Chr04_31019291)	6.0	5402.0	0.0011106997408367																				6.452920000000002e-18	0.142443	5402.0	48.0	0.935535	0.436875	0.399297	1.6581015393060824e-14	True	54M
ATGCATACAACTGCACCCCATTAGAAA	TAAAAGATCGGAGAGCACACGTCTGAA	False	1.0	363.0	0.0027548209366391																				5.95947e-12	0.510559	363.0	15.0	1.09601	0.440771	0.369146	1.1118086945363985e-08
ATGCATACGGCTCCCGCTTCAAAACCC	TTGACTTATTGGATGATGCGAAAGAAG	(zostera_marina_Chr01_11504183)	1.0	910.0	0.001098901098901																				1.613e-25	0.475733	910.0	46.0	1.32673	0.47033	0.431868	5.623693709275594e-22	True	54M
ATGCATACTGATTAATTAATAATTAAT	TAATTAACCTTCCTGAAATTTGTCCTG	(zostera_marina_Chr02_38121883)	13.0	8044.0	0.0016161113873694																				6.94321e-36	0.180113	8044.0	43.0	0.916514	0.301094	0.269891	3.3005769793745515e-32	True	54M
ATGCATACTTGAGTGTGTGCGTTGTCA	CTTTATCAATTAGTAAGAACCAATTCA	(zostera_marina_Chr01_24073353)	3.0	4130.0	0.0007263922518159																				3.4824000000000004e-24	0.123203	4130.0	44.0	0.527201	0.0956416	0.0774818	1.1571979131962435e-20	True	54M
ATGCATAGAGCCCCCAAATCAGGAAGT	TGACAAGATTTCTGTATTGAGGATCCA	(zostera_marina_Chr01_23287599)	1.0	223.0	0.0044843049327354																				2.69884e-07	0.501211	223.0	25.0	1.37601	0.502242	0.479821	0.0003654512719776	True	1S53M
ATGCATAGTAGTAGTACGAATAAGACG	GGGACTGCGATGAGTGCTGATGATGAC	(zostera_marina_Chr01_38939280)	2.0	3945.0	0.0005069708491761																				3.46466e-74	0.336658	3945.0	47.0	0.975105	0.281115	0.276046	3.4771557972683225e-70	True	54M
ATGCATAGTGATTGGACATGTGTCAAT	TTCTCCGATAACTTCACATCTTCCAAG	(zostera_marina_Chr01_5453720)	1.0	435.0	0.0022988505747126																				5.0726799999999995e-20	0.545042	435.0	33.0	1.41018	0.632184	0.577011	1.431220601366841e-16	True	1S53M
ATGCATATAATCGATAAAGAGGCTCAG	CATCAATATTTATACAATTTGTATCTC	(zostera_marina_Chr05_30543157)	1.0	516.0	0.001937984496124																				3.79683e-07	0.302945	516.0	43.0	1.20043	0.395349	0.341085	0.0005081950133727	True	54M
ATGCATATACACCCCAATTATAATATC	TGGGTCGTCGGATTTCTAGTCTTTGTT	(zostera_marina_Chr01_31939151)	35.0	15001.0	0.0023331777881474																				6.62709e-187	0.276869	15001.0	48.0	1.6202	0.424105	0.392441	1.939901571337778e-182	True	54M
ATGCATATATAATATGAGTAATAAAAT	TAAAAGGCCATCATATATCAATATGTT	(zostera_marina_Chr05_4842666)	1.0	461.0	0.0021691973969631																				1.59111e-13	0.438127	461.0	37.0	1.34276	0.522777	0.522777	3.2608278913933035e-10	True	54M
ATGCATATCTACCCTAACATTTGTGAA	CGTTCCCATGGAGTCATGTGCATCATG	(zostera_marina_Chr03_3209439)	1.0	224.0	0.0044642857142857																				2.8673e-08	0.444817	224.0	25.0	1.16919	0.325893	0.325893	4.173495989002823e-05	True	53M1S
ATGCATATGATGCGAATATTTTTATCA	ACACGCCGGCCATTGCCGGAAATTAAA	(zostera_marina_Chr03_36197234)	3.0	5234.0	0.0005731753916698																				1.2224500000000002e-18	0.169022	5234.0	48.0	0.678814	0.117501	0.112151	3.2452021818918635e-15	True	53M1S
ATGCATATGATTTGGATCTTCTCGGGA	GGTTGACGAATTAGAACTATAATCACG	(zostera_marina_Chr01_9733806)	2.0	3126.0	0.000639795265515																				8.07293e-107	0.411333	3126.0	48.0	1.20964	0.448177	0.440179	1.2267320032501182e-102	True	54M
ATGCATATGCAGAGTAGACGGAGGACT	TAAAACCATAGTCGGAGCTAAGAAATG	(zostera_marina_Chr01_5121005)	1.0	438.0	0.002283105022831																				1.58485e-09	0.378713	438.0	33.0	1.01641	0.353881	0.335616	2.524284378561674e-06	True	53M1S
ATGCATATGGCAAGAGAAAGCCAGCAG	AATGCTCCAACCTTTTTCAACGGATTT	(zostera_marina_Chr01_4448832)	2.0	1030.0	0.0019417475728155																				1.86308e-07	0.197699	1030.0	47.0	0.979343	0.208738	0.199029	0.0002554266288675	True	54M
ATGCATATTATATAGATCGAAGAAGAA	GAAGAAGAAGAAGAAGAAGATCCGAAT	False	99.0	67265.0	0.001471790678659																				0.0	0.323758	67265.0	48.0	1.58848	6.00938	5.328	0.0	True	19S35M
ATGCATATTATGGGAATGCTGAGGGTG	AGAAACAGCAAGATCTTTGACGATGAA	(zostera_marina_Chr06_25562953)	1.0	783.0	0.0012771392081736																				4.04355e-07	0.295783	783.0	39.0	1.02825	0.272031	0.272031	0.0005400259379877	True	54M
ATGCATATTCATTTAAGTAATCCATCA	ATAGGCGTATGAATATTTGAGTGAGGA	(zostera_marina_scaffold_464_9751)	2.0	1815.0	0.0011019283746556																				4.80491e-15	0.22916	1815.0	44.0	1.56766	0.467218	0.426997	1.0707297121639274e-11	True	3S51M
ATGCATATTTCCTAGGTTGAAGATTGG	GATAAAAGGATGGAGGAGCTTTGAAAA	False	1.0	1624.0	0.000615763546798																				2.21759e-70	0.529051	1624.0	47.0	1.19414	0.521552	0.5117	2.1019802313472632e-66	True	43M240N11M
ATGCATCAACACAAGAAGAAGAAAATC	CATCAGAAAGACAACAACAACAACAAC	(zostera_marina_Chr04_8352875)	1.0	171.0	0.0058479532163742																				7.94107e-11	0.64272	171.0	19.0	1.69436	2.04094	1.84795	1.3796405124395317e-07	True	54M
ATGCATCACCTCTTTTGCAGTTCCCCT	TTCTGAAATCCGGACACGCAGTACCAG	(zostera_marina_Chr06_7615713)	5.0	3631.0	0.0013770311209033																				1.28234e-51	0.205033	3631.0	42.0	0.994242	0.206555	0.177086	8.768747934057203e-48	True	54M
ATGCATCACCTTCATGATGAGACTCAG	ACCGAGTGAGGCCATGCACACACATAT	(zostera_marina_Chr02_36607503)	1.0	1047.0	0.0009551098376313																				3.49858e-46	0.422738	1047.0	47.0	1.13538	0.468004	0.426934	2.129104633013939e-42	True	54M
ATGCATCACTCTTGTAGCTTCTTTTTC	ATCAACATTGTCTAATTTGGAATACAA	(zostera_marina_Chr05_4420647)	4.0	6461.0	0.0006190992106485																				7.690139999999994e-243	0.495568	6461.0	48.0	1.25305	0.424393	0.415106	3.0626340812342066e-238	True	54M
ATGCATCAGAAACATTAGACGTATCCA	CATTATTTGCAGCTTGACTAGAGCCAA	(zostera_marina_Chr06_3885258)	1.0	383.0	0.0026109660574412																				1.02605e-07	0.371226	383.0	32.0	0.988072	0.305483	0.305483	0.0001433750787525	True	54M
ATGCATCAGATAGAACATTGTACGAAA	GTACAGTAAATGTTACAAGTGAAGTTA	(zostera_marina_Chr05_23447806)	1.0	1452.0	0.0006887052341597																				7.24503e-32	0.388757	1452.0	47.0	1.22216	0.412534	0.399449	3.08396258597126e-28	True	54M
ATGCATCATATAACTTGTTGAGATCAT	CCCTAAATTGTTCCCTTACTGCCTCTC	(zostera_marina_Chr05_7049815)	2.0	2363.0	0.0008463817181548																				1.98579e-50	0.388907	2363.0	48.0	1.31395	0.507406	0.475667	1.324850312347413e-46	True	54M
ATGCATCATCATCTTCATCCTCATCAG	CACAACTGCTGCTGCCATCGTCTTCCC	False	39.0	38890.0	0.0010028284906145																				9.146520000000001e-142	0.119146	38890.0	48.0	0.722442	0.126485	0.111031	1.9421371915785087e-137	True	35M91N19M
ATGCATCATTAGATTTCCCATAGTTTT	CATATAAACTTTGTCTGATCCTCATTA	False	1.0	598.0	0.0016722408026755																				1.80943e-17	0.422456	598.0	45.0	1.40638	1.00167	0.849498	4.549783043940969e-14
ATGCATCATTGTTGATACCACTCATCA	GAATCACCTAGCATTCCAAATGGTGGT	False	1.0	505.0	0.0019801980198019																				2.25142e-20	0.472725	505.0	38.0	1.17741	0.467327	0.431683	6.448171289491241e-17	True	18M606N36M
ATGCATCCATTGGCGATCATAGATGCG	AACAGGTCGATGGCACGGACGGTCTGA	(zostera_marina_Chr04_678343)	1.0	605.0	0.0016528925619834																				2.63125e-12	0.382353	605.0	40.0	1.38118	0.512397	0.500826	5.0174021069138646e-09	True	54M
ATGCATCCCATTTAGCTCTGTCCCTCT	TGTTGAATATTACAGGACGACTAGTGT	False	24.0	21283.0	0.0011276605741671																				0.0	0.338053	21283.0	48.0	1.32733	0.40873	0.382418	0.0	True	6S48M
ATGCATCCCCAATCCCTTCGCCCGCCT	TGCAACCTCAGATCCAACCTTTCCTAA	(zostera_marina_Chr03_34350619)	1.0	669.0	0.0014947683109118																				1.06625e-30	0.510166	669.0	38.0	1.46232	0.484305	0.44843	4.3876879675575526e-27	True	54M
ATGCATCCGATTATCGGATGATGACGA	GGCCCAAACGTTCTCCCGTCCGATCAA	(zostera_marina_Chr04_1411868)	1.0	291.0	0.0034364261168384																				7.41594e-06	0.413709	291.0	20.0	1.23765	0.312715	0.312715	0.0089805228597083	True	2S52M
ATGCATCGCCTCCATGACCTGCTCCAC	CGCTCCAGTCACCAGTGGGCCGATACC	(zostera_marina_Chr05_7046041)	1.0	809.0	0.0012360939431396																				5.04365e-14	0.327956	809.0	45.0	1.11891	0.318912	0.307787	1.063295901243404e-10	True	54M
ATGCATCGCGAAGACTCGTCTCTTATG	AAACTACTAGATGAATTCCATGACACT	(zostera_marina_Chr02_15393668)	4.0	3153.0	0.0012686330478908																				7.4384e-15	0.212862	3153.0	46.0	0.858924	0.170948	0.166825	1.6409018355379254e-11	True	54M
ATGCATCGTCCAGTGTAACCTTCGGCA	CTCTTGATACACCCTTCCTCCTGACAT	(zostera_marina_Chr06_6855798)	5.0	4542.0	0.0011008366358432																				3.33283e-80	0.294166	4542.0	48.0	1.27335	0.297226	0.293483	3.6551682673377375e-76	True	54M
ATGCATCTCAAGTTCCAGCTGAATGGC	ATGGTTGGCTTCATCACGGCACTGACC	(zostera_marina_Chr05_759293)	2.0	541.0	0.0036968576709796																				4.51835e-09	0.370249	541.0	35.0	1.11193	0.236599	0.236599	6.9732132501090775e-06	True	54M
ATGCATCTCTATGCAATCAGTTCCATA	CTCCAGAGAAAACTCTTCAGAAATAAC	(zostera_marina_Chr04_6441569)	2.0	2142.0	0.0009337068160597																				2.01732e-32	0.304617	2142.0	48.0	1.28187	0.409897	0.395892	8.726447211196023e-29	True	54M
ATGCATCTGGTTTGCGAGTACCATTTT	TCACCGCATCTTGTTGTTCCACGGCTT	(zostera_marina_Chr01_5455471)	1.0	650.0	0.0015384615384615																				3.92326e-22	0.495361	650.0	38.0	1.30038	0.610769	0.566154	1.2063585053369266e-18	True	54M
ATGCATCTTAGAATCCGGGTCATCTGA	GAACGCCGCATTGACATCAAGGAAAGG	(zostera_marina_Chr06_7109018)	1.0	415.0	0.0024096385542168																				1.6678900000000002e-24	0.580685	415.0	37.0	1.28531	0.527711	0.527711	5.6061026010399616e-21	True	54M
ATGCATCTTCAGGCTCTTCACTGAAAA	TTCCTTCTGTGAAATCTGTATATAAGA	(zostera_marina_Chr03_23700392)	2.0	1548.0	0.0012919896640826																				3.8482e-15	0.257643	1548.0	48.0	1.4421	1.69509	1.64858	8.618514837744071e-12
ATGCATGAAAACCGTGTTATACCCTTC	AACTTTAACCAAAACCAGACCTCAAAT	(zostera_marina_Chr01_32019704)	2.0	874.0	0.0022883295194508																				7.24858e-15	0.344478	874.0	48.0	1.37999	0.457666	0.414188	1.599966175009521e-11	True	54M
ATGCATGAATATCTCTGCGGCAAACAT	GTGATTAAGCCATCTAGGATCTTTCTG	(zostera_marina_Chr05_5526307)	1.0	580.0	0.0017241379310344																				1.56732e-15	0.414962	580.0	40.0	1.16184	0.482759	0.482759	3.582571424818252e-12	True	54M
ATGCATGAGAAGGTAAATTACACAAAA	TCTATCTATCTATAAATATATAATACA	(zostera_marina_Chr05_23209862)	1.0	511.0	0.0019569471624266																				4.022e-15	0.390002	511.0	31.0	1.17854	1.66928	1.01174	8.99869331967969e-12	True	49M5S
ATGCATGAGATCACATGAGTTATATTC	CTTGTGTATTAATAAATAAACAAAATG	(zostera_marina_Chr01_2498710)	1.0	430.0	0.0023255813953488																				8.65819e-16	0.449568	430.0	33.0	1.08144	0.388372	0.388372	2.005665710523444e-12	True	54M
ATGCATGATATTCTTCAAACCTCTCAA	ACCTGGATCGCTGATGAAAGATGTGAA	False	1.0	778.0	0.0012853470437017																				2.08971e-16	0.386081	778.0	46.0	1.1698	0.456298	0.456298	4.993206942020439e-13	True	22M114N32M
ATGCATGATGAGGATCAAGTGTTATAG	GCTTCAGCAAGGCAGCAGGACCGCTGC	(zostera_marina_Chr05_4126198)	2.0	1264.0	0.0015822784810126																				5.46441e-27	0.303061	1264.0	44.0	1.17392	0.328323	0.325949	2.002839035360564e-23	True	54M
ATGCATGATGTCAGTCTAGAACTCTAT	ATCATAAGCAAAATGGTTGACAGTATT	(zostera_marina_Chr06_28910370)	1.0	681.0	0.0014684287812041																				9.72492e-15	0.427088	681.0	42.0	1.44288	0.519824	0.487518	2.1324734370371683e-11	True	53M1S
ATGCATGATTACAATACGGAAATAAAT	CACCGAGGGTCGATGCGTTCGAAATTA	(zostera_marina_Chr05_5335376)	4.0	4639.0	0.0008622547962923																				1.22739e-146	0.428528	4639.0	48.0	1.32707	0.502479	0.492132	2.716031567501319e-142	True	54M
ATGCATGATTGAGTCAACTTCAGTCCA	TAATGCTAACACTATATATATATATGT	(zostera_marina_Chr03_28261167)	2.0	2505.0	0.0007984031936127																				2.40754e-09	0.176163	2505.0	48.0	0.837608	0.180838	0.152495	3.787288391730551e-06	True	54M
ATGCATGCAAAAGAGAACTTAAGTCCT	GATCATCATTCATTTGGCAGTAGAAAC	(zostera_marina_Chr04_28201988)	2.0	1222.0	0.0016366612111292																				2.64025e-23	0.311011	1222.0	47.0	1.13746	0.338789	0.323241	8.492170435704243e-20	True	54M
ATGCATGCATGGATCGATCGATCTTCA	TGTCCGAAATAACCATGATAATTCTCA	False	1.0	981.0	0.001019367991845																				8.81258e-07	0.267557	981.0	30.0	1.29967	5.37717	4.03364	0.0011474036646616	True	30M162N24M
ATGCATGCTCACTCCAACTACTTTCAA	CAAAATTGGGCAATTCATTAACAGTAC	(zostera_marina_Chr03_36681058)	2.0	1594.0	0.001254705144291																				4.45808e-21	0.280659	1594.0	48.0	1.173	0.366374	0.346926	1.3145145135839101e-17	True	54M
ATGCATGGAATCTAACCTGAACAAGCT	CCTTTTAGGCTCACCAAGCATTGGATC	False	1.0	265.0	0.0037735849056603																				1.86354e-07	0.442165	265.0	26.0	1.32863	0.65283	0.569811	0.0002554879035509	True	12S42M
ATGCATGGACGTTACATACATACATTC	TTATATTGTTAGATTATTTATTACAAT	(zostera_marina_Chr03_37594919)	2.0	4167.0	0.0004799616030717																				4.51209e-131	0.378203	4167.0	48.0	1.194	0.506359	0.479962	8.741827437919273e-127	True	54M
ATGCATGGTATATAAGCCCATATTTGG	GAGTCGCATGCGTCGTCTTAAGAGCTC	(zostera_marina_scaffold_154_48047)	1.0	614.0	0.001628664495114																				1.61597e-31	0.642396	614.0	36.0	1.18193	0.390879	0.390879	6.808397810473545e-28	True	54M
ATGCATGTAAAAACTAAAAACAACTGA	AATGCATACTTTTGTCCAAACTATATC	(zostera_marina_Chr05_10260600)	1.0	291.0	0.0034364261168384																				3.51561e-12	0.685495	291.0	27.0	1.13268	0.443299	0.443299	6.650511595823121e-09	True	54M
ATGCATGTATTAGCTCTAGAATTACCA	CAGTTATCCATGTAGTAAGATACCATC	(RF_all_AZST01001065.1/8206-6403_124)	5.0	1323.0	0.0037792894935752																				3.6432e-62	0.820935	1323.0	8.0	1.32129	1.48753	0.851852	3.022406676904576e-58
ATGCATGTTGTTACAAGCTCAGTGAAC	AGTGTGATGACATCTTCCGATGGTTTC	(zostera_marina_Chr01_32389724)	2.0	1632.0	0.0012254901960784																				1.64333e-16	0.271	1632.0	34.0	0.806048	0.158701	0.153799	3.9475455644878004e-13	True	54M
ATGCATGTTTTTGATCTCAAAGAGAAG	ACATGGTCTTTTCCAAGTGCAAAAGGA	(zostera_marina_Chr02_37586508)	1.0	196.0	0.0051020408163265																				2.72718e-12	0.6074	196.0	21.0	1.20459	0.505102	0.505102	5.195438289980965e-09	True	54M
ATGCATTAAAAAGGTATTTTATGAACG	ATATATTAAATATAAGCGATGAGTAAT	(zostera_marina_Chr01_5192816)	1.0	1250.0	0.0008																				5.94555e-51	0.50166	1250.0	43.0	1.21926	0.5176	0.5008	4.009543102231403e-47	True	54M
ATGCATTAGGATAAAAATGGGATCCCT	CAGGAGGTGTTGAAAGTAAGAATGTCA	(zostera_marina_Chr02_36207827)	1.0	339.0	0.0029498525073746																				7.75125e-07	0.374194	339.0	29.0	0.872351	0.19174	0.19174	0.0010134242016978	True	54M
ATGCATTATATGTCAAATTCACTCAGA	TACATAACATATGTATGGAGAAGGTTA	(zostera_marina_scaffold_15_269308)	1.0	208.0	0.0048076923076923																				5.83505e-14	0.624778	208.0	20.0	1.18734	0.509615	0.423077	1.2256197005410643e-10	True	53M1S
ATGCATTCAACAACAATTGCCTTTGCT	TCCTCAGCAGTCTCAGATGGTCCTTCA	(zostera_marina_Chr06_20289705)	1.0	1163.0	0.0008598452278589																				6.74078e-28	0.415469	1163.0	45.0	1.30441	0.533104	0.523646	2.544277610020405e-24	True	54M
ATGCATTCACCAGCAGCATGGTGCCCT	TAGGGACGTGGTACCCAGATCGGAACA	(zostera_marina_Chr04_22832891)	1.0	534.0	0.0018726591760299																				1.37176e-21	0.522019	534.0	36.0	1.41295	0.597378	0.576779	4.1292324315931415e-18	True	43M11S
ATGCATTCATGGAGGCAGCCTCGGCTA	TTTTGACTGTTGTTGAGTCTGGTCCGG	(zostera_marina_Chr05_6763226)	4.0	4136.0	0.0009671179883945																				2.11565e-141	0.705075	4136.0	39.0	1.3443	0.4647	0.434961	4.477464522991616e-137	True	54M
ATGCATTCCACCCAGGAACTTGCATCA	AGCCCTGAGGAAGAATCATCAGTGGGT	(zostera_marina_Chr01_36922515)	2.0	1678.0	0.00119189511323																				4.69981e-19	0.267465	1678.0	48.0	0.928084	0.20441	0.196067	1.2706167768565736e-15	True	54M
ATGCATTCCGACGAAGCATCGTTGGCG	GCGACTTGAAGGAACTTGGCGAGGCCG	(zostera_marina_Chr01_27469146)	1.0	440.0	0.0022727272727272																				5.16521e-11	0.351517	440.0	36.0	1.18956	0.402273	0.386364	9.082810897598952e-08	True	54M
ATGCATTCGATTGGTCTGAGAAAATCT	CTGAACAAGCTGAGCAACTTTTGAATT	(zostera_marina_Chr04_16514096)	4.0	4437.0	0.000901510029299																				4.99343e-138	0.409331	4437.0	48.0	1.30326	0.465855	0.448952	1.0274900947772282e-133	True	54M
ATGCATTCTGGACGGTCAGCCTTCAAG	TGTGTCTCTATTTGTGTTAATTGTAGT	(zostera_marina_Chr06_3290606)	1.0	135.0	0.0074074074074074																				1.82514e-08	0.638889	135.0	16.0	1.18052	0.340741	0.340741	2.695996453268595e-05	True	52M2S
ATGCATTGAGCTTGTCGATCTAAGTCT	AACCTTATTTTCGCCAAACGACATACC	(zostera_marina_Chr02_36815152)	12.0	17625.0	0.0006808510638297																				1.76955e-114	0.183608	17625.0	48.0	0.888573	0.172766	0.160908	2.924076166297111e-110	True	54M
ATGCATTGATTCATGCAGGTTCTGTCG	TATTCACTGGCAGCATTGCCAAGTGAT	(zostera_marina_Chr06_18518961)	2.0	3348.0	0.0005973715651135																				9.15795e-135	0.499892	3348.0	48.0	1.24549	0.502091	0.499403	1.835464548123073e-130	True	54M
ATGCATTGTTTCTTGTACAGAAATTGG	GCTGCGATGTCTGTCCTCCGTTTTTCA	(zostera_marina_Chr04_28124397)	1.0	1554.0	0.0006435006435006																				2.52804e-36	0.393554	1554.0	47.0	1.14068	0.370013	0.355856	1.2150076809475207e-32	True	54M
ATGCATTTACACAATGAATAGAAACAG	GTCGCTTAACTGACTTGGCGAATTCAA	(zostera_marina_Chr02_5147202)	1.0	275.0	0.0036363636363636																				3.26599e-11	0.488194	275.0	30.0	1.17123	0.458182	0.458182	5.8165861499331294e-08	True	2S52M
ATGCATTTAGAAAAGTGTTCAAACTTC	CTTTCAACAACTACACAAATGGCTCCT	(zostera_marina_Chr03_29216807)	1.0	600.0	0.0016666666666666																				3.62782e-20	0.442184	600.0	37.0	1.30285	0.503333	0.488333	1.02990764249494e-16	True	54M
ATGCATTTATGCAACGACGACATGTAC	AAAACTCTCTTCATGGAATTAATTTGT	(zostera_marina_Chr04_1668197)	2.0	3112.0	0.0006426735218508																				1.95255e-118	0.465427	3112.0	48.0	1.19118	0.516388	0.499036	3.353106672696841e-114	True	54M
ATGCATTTATTGAAAGAAATACGAACT	CGAACAGAGTGTGGTATCATCGACGCT	(zostera_marina_Chr01_41509289)	1.0	530.0	0.0018867924528301																				7.08507e-12	0.396491	530.0	38.0	1.24561	0.516981	0.516981	1.3156968861584669e-08	True	52M2S
ATGCATTTCACCGCTACATGTCACATT	CCGCCAACCTCAACCTAATTCAAGCTA	(RF_all_JZQW01000031.1/13814-15341_640)	38.0	699.0	0.0543633762517882																				7.0563e-13	0.288418	699.0	20.0	4.41315	5.46209	5.1402	1.3923861249575919e-09
ATGCATTTCGGGGAGTACGAGCTATCT	CTGAGTTTGATTGGCCTTTCACCCCTA	(RF_all_JPOS01000139.1/3052-267_751)	7.0	422.0	0.0165876777251184																				6.91125e-17	0.625652	422.0	14.0	3.24399	1.41469	1.27725	1.6901701911344305e-13
ATGCATTTGAGATGACAATATCCTATC	TTGTCTATCCCTATGAACCCTGTGATT	(zostera_marina_Chr06_20986663)	1.0	441.0	0.0022675736961451																				4.04054e-16	0.454188	441.0	39.0	1.55047	0.664399	0.573696	9.518858364595816e-13	True	52M2S
ATGCATTTTAATTTTTATTTAATTATG	TAAAGAGGAATGGTAAATGGTAACTGT	(zostera_marina_Chr01_35440692)	1.0	1419.0	0.0007047216349541																				6.46012e-06	0.172615	1419.0	46.0	1.14858	2.62791	1.66385	0.0078603523924742	True	1S53M
ATGCATTTTCATAGTGGGAAGCTCAAA	TCGTCGACTATCTTCCTCGGTGGAATG	(zostera_marina_Chr06_21374612)	1.0	535.0	0.0018691588785046																				1.502e-08	0.186539	535.0	17.0	0.844521	0.164486	0.160748	2.23321912579716e-05	True	54M
ATGCATTTTCTACATCAACGAGGTTGG	ACTTGTCATCAAGTCCATATGCAATCT	(zostera_marina_Chr03_35689696)	3.0	3452.0	0.0008690614136732																				5.61798e-38	0.238554	3452.0	48.0	0.899034	0.214079	0.200174	2.8147879191242083e-34	True	2S52M
ATGCATTTTGGCATATCTTAATCACAA	AAGGCACGGATTTGACATCTGACTATC	(zostera_marina_Chr01_26319694)	1.0	435.0	0.0022988505747126																				1.16416e-16	0.494775	435.0	38.0	1.17317	0.478161	0.450575	2.816356453636879e-13	True	54M
ATGCATTTTGGGAAGCAGAGGTCGGGA	ATAGATGTACATCATGTTAGCGAAGGA	(zostera_marina_Chr03_19188730)	1.0	930.0	0.0010752688172043																				3.99682e-26	0.387931	930.0	43.0	1.08588	0.360215	0.33871	1.4226868163141678e-22	True	54M
ATGCATTTTTAAAGCTTGTTTGCCCTT	TTATAAACTGTGTAGTTCCATCTGCGT	(zostera_marina_Chr05_29050553)	1.0	403.0	0.0024813895781637																				6.44773e-08	0.389872	403.0	25.0	0.950187	0.243176	0.243176	9.144218758087948e-05	True	2S52M
ATGCCAAAAATGGCCGAACAAGATGCA	ACACCCTGAATCATCCGCCTGCCATTT	(zostera_marina_Chr01_35740946)	4.0	3737.0	0.001070377308001																				6.23841e-66	0.388169	3737.0	48.0	1.78102	1.00508	0.988226	5.51145581234869e-62	True	54M
ATGCCAAAATTGGTTGATTGTTAAACA	AACCAGAATGCTGCTTGGCTGCCTTGG	(zostera_marina_Chr02_35439528)	1.0	631.0	0.0015847860538827																				2.66333e-32	0.477362	631.0	46.0	1.12819	0.475436	0.458003	1.1481572153472004e-28	True	11S43M
ATGCCAAAGCGTATGAGTTCTTCGTAC	AGTTTGACCTGTCATTGCCGGCGAGGC	(zostera_marina_Chr01_6216157)	2.0	1269.0	0.0015760441292356																				1.26216e-23	0.318953	1269.0	47.0	1.24843	0.452325	0.43814	4.108939482615972e-20	True	54M
ATGCCAAATCCAACACGAATGCAAGAA	AAGTAATTACAAGTGTGCCCGGAGTTC	False	1.0	2797.0	0.0003575259206292																				7.19993e-116	0.45463	2797.0	48.0	1.24391	0.525921	0.503039	1.2063073817384672e-111	True	15M97N39M
ATGCCAACAACACTAGGGACAAAACAA	CAAGATACTATACAGAAGTTAACATAT	(zostera_marina_Chr03_38901826)	1.0	535.0	0.0018691588785046																				2.08822e-14	0.364975	535.0	44.0	1.79803	9.55888	4.15701	4.4972504249048966e-11	True	54M
ATGCCAACAGGGTATATTCTGTACACT	TTCAACTCATATCCACCTCGTATGCTT	(zostera_marina_Chr03_29319552)	1.0	949.0	0.0010537407797681																				6.10611e-25	0.385639	949.0	45.0	1.31443	0.546891	0.500527	2.0853349542967664e-21	True	54M
ATGCCAACGTCGTATCCAAACATAAGT	CCGCCAAAAGCCGCCATAATACATGAC	(zostera_marina_Chr06_23682214)	2.0	2793.0	0.0007160759040458																				1.04593e-45	0.334046	2793.0	46.0	1.19356	0.373076	0.360544	6.300638601430706e-42	True	54M
ATGCCAACGTCTTCTTCCATTTTGGTT	ATAGGTTCTTTTTCTTCTTCTTTCCTA	False	1.0	363.0	0.0027548209366391																				2.23923e-07	0.369035	363.0	35.0	1.38961	0.424242	0.404959	0.0003051037069653	True	10M110N44M
ATGCCAACTTGTTTGCAACATTCTTCA	TGGTATAGTCATTCGCAACATCCTCGT	False	1.0	853.0	0.0011723329425556																				2.43858e-11	0.305249	853.0	46.0	1.20197	2.28019	1.96014	4.37897167391908e-08	True	48M6S
ATGCCAAGATTCCACGACATACCTTAA	GTAGTTGAAAAGATTCGATTCGATTCG	(zostera_marina_Chr02_4582121)	2.0	2170.0	0.0009216589861751																				4.05244e-65	0.415895	2170.0	44.0	1.14945	0.404147	0.401843	3.5328184396096504e-61	True	2S52M
ATGCCAAGCATCTCCAATAACCACTGC	TCCACCAGACGCACCCGATGGGCTCAC	(zostera_marina_Chr01_24761634)	4.0	1982.0	0.0020181634712411																				2.98076e-06	0.155547	1982.0	48.0	1.08738	0.209384	0.179617	0.0037248975270976	True	54M
ATGCCAAGGTTCGCTGAAGGTATTAGA	GTCCATAAAATACATTCGATCAACATG	(zostera_marina_Chr05_9598044)	1.0	400.0	0.0025																				2.9857e-27	0.618745	400.0	34.0	1.21809	0.4425	0.4375	1.1037637934761893e-23	True	54M
ATGCCAAGTAAAGGTCCCTTCTTCACA	ATCCATTTCTCTTCAATATTGGGAGCA	(zostera_marina_Chr02_34446265)	2.0	1544.0	0.0012953367875647																				2.25952e-07	0.169495	1544.0	48.0	0.814761	0.171632	0.165803	0.0003077825302281	True	54M
ATGCCAATAGATCATAAATTAGCTAAA	TAATAATAATAACATAAATCCTAGTAT	(zostera_marina_Chr05_3736232)	3.0	1813.0	0.0016547159404302																				1.32662e-10	0.242836	1813.0	48.0	0.772704	0.195256	0.148924	2.271766554265705e-07	True	54M
ATGCCAATTCGCCCTTTTGTTGATCTT	TCTAGCTTGATCAGTCCTCCGGACTTC	(zostera_marina_Chr02_38159441)	8.0	12522.0	0.0006388755789809																				1.94509e-24	0.141427	12522.0	48.0	0.619169	0.116435	0.0950327	6.5221336190064315e-21	True	54M
