## Supplemental table 7 for "SPLASH: a statistical, reference-free genomic algorithm unifies biological discovery": eelgrass_supplemental_table_7.tsv (part 349 of 529)

anchor	target	bowtie_summary	target_count	anchor_count	target_fraction	Pfam_accession	Pfam_query_name	Pfam_accession2	Pfam_full_seq_evalue	Pfam_full_seq_score	Pfam_full_seq_bias	Pfam_best_1_domain_evalue	Pfam_best_1_domain_score	Pfam_best_1_domain_bias	Pfam_exp	Pfam_reg	Pfam_clu	Pfam_ov	Pfam_env	Pfam_dom	Pfam_rep	Pfam_inc	Pfam_description_of_target	Pfam_frame	pval_base	effect_size_bin	M	number_nonzero_samples	target_entropy	mean_target_hamming_distance	mean_target_levenshtein_distance	pval_base_corrected	STAR_aligned	STAR_CIGAR	STAR_hits_carp_or_covid	BLAST_qseqid	BLAST_sseqid	BLAST_pident	BLAST_length	BLAST_mismatch	BLAST_gapopen	BLAST_qstart	BLAST_qend	BLAST_sstart	BLAST_send	BLAST_evalue	BLAST_bitscore	BLAST_sseqid1	BLAST_sgi	BLAST_sacc	BLAST_slen	BLAST_staxids	submitted_to_BLAST
CAAATGATTGAATGTCTGAACCATCAG	GAGTTGTGCCAGCAAAGAGTTTACGAC	(zostera_marina_Chr01_1839948)	4.0	4087.0	0.0009787129924149																				1.65503e-22	0.178692	4087.0	48.0	0.826737	0.170051	0.152435	5.163060644613683e-19	True	54M
CAAATGATTGGCATAAACACAAGCTTC	AAGTCTACAAGAGCATTCCCATGGGTA	(zostera_marina_Chr05_23047929)	3.0	5735.0	0.0005231037489102																				2.12109e-128	0.372975	5735.0	48.0	1.31793	0.785179	0.711247	4.0171284464650015e-124	True	54M
CAAATGATTTGAAACAGGCACAGGAAA	TTCTGGATGACATAAGACATACCCAGA	(zostera_marina_Chr04_31705460)	1.0	448.0	0.0022321428571428																				2.04557e-16	0.508999	448.0	35.0	1.19665	0.511161	0.506696	4.889858427978052e-13	True	54M
CAAATGCAACATTCATGTTTGGGCCTT	CAGCTATGTATCCTTCTTCATCTACCC	(zostera_marina_Chr06_24948028)	1.0	632.0	0.0015822784810126																				6.02673e-15	0.365581	632.0	45.0	0.978565	0.265823	0.264241	1.3361427674686065e-11	True	54M
CAAATGCAATAAGCGAAGACATGTTCC	TAGTAAAGAAATACCGCCCTCCTCCCT	(zostera_marina_Chr04_32343245)	1.0	229.0	0.0043668122270742																				1.21396e-13	0.528466	229.0	23.0	1.29272	0.480349	0.375546	2.504388165716868e-10	True	54M
CAAATGCACAACCCATCACATACACTT	GATTACTTATTACAGCTCCATTTTCGC	(zostera_marina_Chr06_28004872)	5.0	6729.0	0.0007430524595036																				2.17049e-19	0.133499	6729.0	48.0	0.626787	0.112795	0.0952593	5.95340679321583e-16	True	54M
CAAATGCAGAGAGTGATAAAGATGATA	GATGAATTGCTAGCATCTTTCATTTAT	(zostera_marina_Chr06_63301)	2.0	2285.0	0.0008752735229759																				1.97262e-38	0.301793	2285.0	48.0	1.17689	0.376805	0.364989	9.995353947299827e-35	True	54M
CAAATGCAGCACCACATCCTGATCCAT	GCTTGCCAGTCCCTCATGTAAATTAGC	(zostera_marina_Chr05_20822227)	1.0	220.0	0.0045454545454545																				2.68265e-11	0.605438	220.0	22.0	1.29658	0.563636	0.481818	4.80421533392243e-08	True	54M
CAAATGCAGCGGGTACATCAGAGTTTG	CCGGATTTGTCAAATTCATTATATGAA	(zostera_marina_Chr01_24463473)	1.0	402.0	0.0024875621890547																				3.58806e-09	0.436918	402.0	31.0	1.28057	1.14925	1.14925	5.577626697823334e-06	True	54M
CAAATGCAGTGACCGCGCCCATTGCAC	CTCCAGCTAGCATATTTCACATGTTCG	(zostera_marina_Chr02_37762990)	42.0	41890.0	0.0010026259250417																				3.1943999999999995e-66	0.108175	41890.0	48.0	0.600229	0.0907376	0.0774887	2.835159382136758e-62	True	54M
CAAATGCATTAAAAAGGTATTTTATGA	ACGATATATTAAATATAAGCGATGAGT	(zostera_marina_Chr01_5192813)	1.0	1212.0	0.0008250825082508																				1.92682e-51	0.574808	1212.0	43.0	1.22642	0.522277	0.506601	1.313099433408428e-47	True	54M
CAAATGCATTTACACAATGAATAGAAA	CATGTCGTTTAACTGACTTGGCGAATT	(zostera_marina_Chr02_5147205)	1.0	278.0	0.0035971223021582																				4.61804e-12	0.57432	278.0	30.0	1.13265	0.431655	0.431655	8.675738867825082e-09	True	54M
CAAATGCCAAATCCAACACGAATGCAA	GAAAAGTAATTACAAGTGTGCCCGGAG	False	1.0	2842.0	0.0003518648838845																				5.763309999999999e-79	0.392903	2842.0	48.0	1.23273	0.525334	0.505278	6.212034221015887e-75	True	18M97N36M
CAAATGCCCCTACTATGGCTCCTGCCT	TCCCAGCTGCAGCTGAGATACCATGAA	(zostera_marina_Chr04_28673940)	2.0	1680.0	0.0011904761904761																				1.4482e-07	0.174524	1680.0	31.0	0.774763	0.130357	0.115476	0.0002001484647022	True	53M1S
CAAATGCCTGTTTGGCCATGCTGCAAG	CTTTATCTGAGGAAGTGTGTATCTCAT	(zostera_marina_Chr01_33800223)	2.0	3901.0	0.0005126890540886																				2.51786e-148	0.400105	3901.0	48.0	1.09983	0.343502	0.310946	5.643482319262859e-144	True	51M3S
CAAATGCCTTGCAAACTTCAGCCCTGC	AGTTAGCCAGAGACCGGAAGTTTTCAG	False	5.0	7772.0	0.0006433350488934																				1.48055e-134	0.282607	7772.0	48.0	1.07265	0.274833	0.264668	2.962052042400931e-130	True	40M383N14M
CAAATGCGATGTTCCCAAGAGATTGGA	ATGTTTTCCAAATCTTTTCATTGATAG	(zostera_marina_Chr05_20550692)	10.0	19719.0	0.000507125107764																				0.0	0.343092	19719.0	48.0	1.21707	0.359957	0.341752	0.0	True	54M
CAAATGCGGATAATCCAACTGTGACAA	TTCAGATGAACGTAGTTGCCGGATCTG	(zostera_marina_Chr04_2107733)	1.0	301.0	0.0033222591362126																				7.82047e-18	0.575099	301.0	33.0	1.22411	9.04983	2.73754	2.0012297601294585e-14	True	24M3D30M
CAAATGCTAAATAATCTTCAACGTCAG	CTTTTACAATACAACCTTCTGGGACGG	(zostera_marina_Chr06_22925322)	2.0	967.0	0.0020682523267838																				1.6532600000000011e-18	0.376601	967.0	47.0	1.19534	0.361944	0.352637	4.3641597462128345e-15	True	6S48M
CAAATGCTCCTTCATCGGACCGTCAGC	TACGTCATCGAGTCCGTCGGAGCATGT	(zostera_marina_Chr05_26569867)	1.0	405.0	0.0024691358024691																				1.35429e-08	0.329577	405.0	24.0	0.97045	0.249383	0.241975	2.0201261865830315e-05	True	54M
CAAATGCTGCAATAGGATGTCCAATGG	ACCCTATCCTGTGATGTTGTGTTGGAT	False	2.0	172.0	0.0116279069767441																				7.31692e-06	0.468289	172.0	19.0	2.61797	0.703488	0.703488	0.0088645363900651	True	54M
CAAATGCTGCAATAGGTTGACCAATGG	ACCCATTCCTGTGATATTGTGTTGGAT	False	1.0	125.0	0.008	-	CSN7a_helixI	PF18392.4	0.62	13.9	0.1	0.62	13.9	0.1	1.0	1.0	0.0	0.0	1.0	1.0	1.0	0.0	-	1.0	1.5799e-10	0.829167	125.0	14.0	1.88273	0.544	0.544	2.692411746305624e-07	True	54M
CAAATGCTGCAATAGGTTGTCAAATGG	ACCCTTTCCTGTGATATTGTTTTGGAT	False	5.0	700.0	0.0071428571428571																				1.37751e-07	0.186275	700.0	42.0	2.72103	0.74	0.675714	0.0001906920454347	True	54M
CAAATGCTGCAATAGGTTGTCCAAAGG	ACACTTTCCTGTGATATTGTGTTGGAT	(zostera_marina_Chr02_36845984)	2.0	200.0	0.01																				5.14197e-09	0.514286	200.0	20.0	2.44958	0.625	0.625	7.902229697292455e-06	True	54M
CAAATGCTTTCGCAGTAGTTAGTCTTC	AGACGGTCCAAGAATTTCACCTCTGTC	(RF_all_ACJG01011253.1/5775-3965_906)	10.0	372.0	0.0268817204301075																				3.9293e-06	0.34818	372.0	19.0	3.35835	1.99731	1.83602	0.0048636399163916
CAAATGGAAAATGGCCACTCGATGCGG	ATGAGGATGCGGATGCGGATGCTGATG	(zostera_marina_Chr01_4103930)	1.0	1036.0	0.0009652509652509																				3.39329e-35	0.461073	1036.0	47.0	1.28849	2.40444	2.40444	1.5837852540247924e-31	True	49M5S
CAAATGGAAGTAATCCCAAATGTGTAG	CTTAAACAGCACCGTTATTATATACCA	(zostera_marina_Chr02_1289391)	2.0	2233.0	0.0008956560680698																				5.03847e-69	0.396469	2233.0	48.0	1.27819	0.446037	0.429467	4.679305715856153e-65	True	54M
CAAATGGAAGTATGCCTCCGATCAATA	TGGAGAACGTCGGTTGCATATACCATT	(zostera_marina_Chr05_3930923)	3.0	4467.0	0.0006715916722632																				1.90506e-224	0.539094	4467.0	48.0	1.25992	0.501231	0.492501	6.921093875626817e-220	True	53M1S
CAAATGGAATTAAATCAAAATGTGATC	ATTTGAAATCGATTGAATTTTCAATAA	(zostera_marina_Chr04_30977198)	24.0	53503.0	0.0004485729772162																				0.0	0.165863	53503.0	48.0	1.61185	1.04751	1.03103	0.0	True	54M
CAAATGGACCCTTTCCGGTGACGATGG	CTTGAAAATAGAATCCGAACATGGAGA	(zostera_marina_Chr04_28019419)	4.0	1122.0	0.0035650623885918																				5.99674e-18	0.304354	1122.0	43.0	2.07945	0.628342	0.618538	1.5431956754571613e-14	True	2S52M
CAAATGGACGACCCAATTGTTGGCTCC	CGCACCATATCCACGATGTAAGTGGTA	(zostera_marina_scaffold_213_80434)	1.0	689.0	0.0014513788098693																				1.12701e-13	0.43496	689.0	40.0	1.18376	0.904209	0.904209	2.329286150127626e-10	True	54M
CAAATGGACTCGATTGTCTCCCAATGA	CCTTCACACATAATTCTGTGACCTTCA	(zostera_marina_Chr02_15395889)	6.0	6045.0	0.0009925558312655																				1.3177599999999999e-20	0.154807	6045.0	48.0	1.10325	0.273449	0.2445	3.811549700359912e-17	True	54M
CAAATGGATAGATAGGATTAGTAATTT	AGGATAAATATAGATTACTAGTATGAT	(zostera_marina_Chr05_7722260)	1.0	2506.0	0.0003990422984836																				3.68109e-08	0.148365	2506.0	48.0	0.560854	0.498803	0.328811	5.314638404843108e-05	True	54M
CAAATGGATCAGATGATAACAGAACAT	CCTGATGTGACTTACTTGGTATTGAAG	(zostera_marina_Chr03_32523906)	1.0	225.0	0.0044444444444444																				6.0962e-09	0.507115	225.0	24.0	1.15725	0.431111	0.431111	9.31919860877734e-06	True	54M
CAAATGGATGATTATTCTCAAAATGGA	CAAGTATGGGAGTAAATGAATAAGGTG	(zostera_marina_Chr01_39726301)	1.0	961.0	0.0010405827263267																				6.6972e-33	0.435508	961.0	47.0	1.18209	0.41103	0.386056	2.935156351959454e-29	True	54M
CAAATGGATTCATCTTTATATCTTCAA	TCCCTCTCTCACTTTCCATCATTGGAC	(zostera_marina_Chr06_27031042)	1.0	365.0	0.0027397260273972																				7.8689e-14	0.49725	365.0	32.0	1.2051	0.49863	0.49863	1.6404423373740974e-10	True	54M
CAAATGGCAAAACCCATTCATCTTTTA	TGCCAAACTCGGACCTGAGTGCTGGTT	(zostera_marina_Chr04_27072109)	1.0	226.0	0.0044247787610619																				6.55976e-08	0.461303	226.0	24.0	1.26866	0.469027	0.442478	9.297740678394836e-05	True	54M
CAAATGGCAGTTGCTGCCACCATGATA	CCAGACGATATCTTCAAGTTCCTCCAC	(zostera_marina_Chr03_31822894)	1.0	693.0	0.0014430014430014																				3.82466e-06	0.265935	693.0	44.0	1.20671	0.33189	0.295815	0.0047385261423847	True	54M
CAAATGGCATCATGAGGCCGAATAAAG	CACCGACGCAATGGATATAGAAGCGGT	(zostera_marina_Chr05_1391353)	3.0	5376.0	0.0005580357142857																				4.97609e-150	0.386127	5376.0	48.0	1.15973	0.366629	0.354725	1.1300951326556975e-145	True	54M
CAAATGGCATCTGCAAATTACTTGAGG	AGGCTCCAGAAAACCTCTCCATATACT	(zostera_marina_Chr04_32353330)	1.0	375.0	0.0026666666666666																				6.11873e-09	0.299516	375.0	27.0	1.07579	0.306667	0.282667	9.352580033026985e-06	True	54M
CAAATGGCATTTACATAGAAGAGCATC	ACAATTTACAACCTGAAAACCAACGCT	(zostera_marina_Chr01_35215350)	2.0	2386.0	0.0008382229673093																				1.01015e-79	0.417264	2386.0	48.0	1.38112	0.662615	0.626572	1.1009642182079976e-75	True	12S42M
CAAATGGGCAGCTTTCTGAGCTCCTTT	CATGGAGAAATTACATCCTAGGCGAGC	(zostera_marina_Chr06_5344123)	2.0	1253.0	0.0015961691939345																				6.06948e-36	0.474138	1253.0	48.0	1.55389	0.926576	0.728651	2.889271953240093e-32	True	54M
CAAATGGGCCAAATCAATATAAATCTT	CATCTTCCCTTTTAAGTTGAATCTCAT	(zostera_marina_Chr05_3871955)	1.0	771.0	0.0012970168612191																				3.92528e-29	0.466682	771.0	46.0	1.2842	0.49546	0.492866	1.5409206777732494e-25	True	54M
CAAATGGGGGCTGTTGTGTTGTATACT	CCTGTTCATATAGGATATCTGAGGAAA	(zostera_marina_Chr06_2055348)	2.0	891.0	0.0022446689113355																				4.62893e-07	0.259823	891.0	47.0	1.49179	0.886644	0.858586	0.0006154019730066	True	7S47M
CAAATGGTCGAGATGTTGATGTATTGC	TGTTCTTTATCGTTCCAAACGATGCAT	(zostera_marina_Chr03_35432468)	1.0	1062.0	0.0009416195856873																				4.29529e-06	0.191341	1062.0	48.0	0.819349	0.181733	0.181733	0.0053004723578809	True	54M
CAAATGGTGGAGGTTTTGATGGAGGTG	GACAAATTGTAGCACATGTGTTGCACT	(zostera_marina_Chr02_16591138)	1.0	755.0	0.0013245033112582																				4.65563e-14	0.400105	755.0	38.0	1.15148	0.370861	0.368212	9.83471071914883e-11	True	54M
CAAATGGTGTGAGTATGAGCAATGAGA	GCATAGATAGGCAGGCATAGTAGTTCC	(zostera_marina_Chr06_20305069)	4.0	8394.0	0.0004765308553728																				1.24432e-30	0.143572	8394.0	48.0	1.29313	0.842983	0.839171	5.111477525885998e-27	True	53M1S
CAAATGGTGTGATTAGGAACCAGATAC	AGATATCGAACAGTAAGTTGAAGTGTT	(zostera_marina_Chr01_9148539)	2.0	2698.0	0.0007412898443291																				1.76282e-10	0.14358	2698.0	48.0	0.672749	1.43588	1.1023	2.994551781045549e-07	True	54M
CAAATGGTGTTGGCTTTGTTGAAGAAG	AAGAAGAAGAAGAAGAAGAAGACAGAC	(zostera_marina_Chr01_40969034)	17.0	2064.0	0.0082364341085271																				6.321190000000001e-44	0.376408	2064.0	46.0	2.1379	3.35756	2.17733	3.655848117479211e-40	True	43M11S
CAAATGGTTGGTACACAAGAGTAAGCA	CTCTTGTTGGATGGTAATCCTCTCTAG	(zostera_marina_Chr03_37123420)	1.0	392.0	0.0025510204081632																				1.15581e-06	0.356444	392.0	23.0	1.22307	2.12245	1.83163	0.001491438770777	True	46M270N8M
CAAATGGTTTGACGTCAAAAATTTCAA	ACTCGTCCATATGTTCTCCAGTTCCGA	(zostera_marina_Chr01_10850924)	2.0	2311.0	0.0008654262224145																				2.41911e-81	0.450933	2311.0	48.0	1.23547	0.420164	0.410645	2.694322254307113e-77	True	2S52M
CAAATGTAAATATTATGACAATTGACA	CTTCTAGCATTACCATAAGGTATAAAA	(zostera_marina_Chr05_445701)	1.0	397.0	0.0025188916876574																				1.3467e-31	0.811001	397.0	13.0	1.18053	0.551637	0.501259	5.686896211119038e-28	True	54M
CAAATGTACCAAGTAATCGATCTACTT	ACTACATTCCATATTGTTCTTGATTGC	(zostera_marina_Chr03_37944058)	1.0	1642.0	0.0006090133982947																				6.80372e-30	0.343322	1642.0	48.0	1.26828	1.01644	0.99391	2.7325934574269197e-26	True	54M
CAAATGTCAACAAAGACTCTTTCATTG	ACACTTTTCTCCCACCACCGCTCTCAT	(zostera_marina_Chr05_26616143)	11.0	6266.0	0.0017555059048834																				2.35983e-20	0.110263	6266.0	30.0	0.788426	0.135653	0.106767	6.752630685514967e-17	True	54M
CAAATGTCCAATTCAATGACTCTAACT	CCTCTTAGAAGAGCTTTTATGATCGGA	(zostera_marina_Chr01_21753883)	1.0	415.0	0.0024096385542168																				4.57328e-24	0.700106	415.0	23.0	1.25562	0.40241	0.40241	1.5131661271304915e-20	True	54M
CAAATGTCGGTAATGTCGGTAATGTCG	GTAATCTCGGTAATTTCACGATCATGT	(zostera_marina_Chr06_18852866)	1.0	1610.0	0.0006211180124223																				6.0005800000000004e-33	0.275108	1610.0	43.0	1.10184	3.22857	2.58385	2.6333033015941566e-29	True	54M
CAAATGTCTTTGATGACTTTGAGGGTC	CAACTTTTCTTGACCTGCTCATACCTA	(zostera_marina_Chr01_39618014)	2.0	1346.0	0.0014858841010401																				5.569260000000001e-40	0.490073	1346.0	47.0	1.33354	0.486627	0.447251	2.9347230709906428e-36	True	54M
CAAATGTGATATACACTAATACTAGTA	ATACAACACCCAAAACATAGTAGTTAA	(zostera_marina_Chr02_36905856)	1.0	1129.0	0.0008857395925597																				3.53348e-27	0.390595	1129.0	46.0	1.25331	0.472099	0.46147	1.3026126859357633e-23	True	45M1D9M
CAAATGTTCGTCCACTTAAATAGGAAA	TATTTCTTTAGTTCCATGGGCGAATGA	(zostera_marina_Chr01_5009516)	19.0	25946.0	0.0007322901410622																				7.04165e-41	0.105397	25946.0	48.0	0.582574	0.0916519	0.0743082	3.790408747974366e-37	True	54M
CAAATGTTGAACTCCAAATGCAGTGAC	CGCGCCCATTGCACATCCAGCTAGCAT	(zostera_marina_Chr02_37763004)	56.0	47988.0	0.0011669584062682																				1.30333e-79	0.112347	47988.0	48.0	0.716985	0.128511	0.105422	1.418288614600535e-75	True	54M
CAAATGTTGGGGAATCACATGATTGAT	AATTGCGTCAAAACATGGGTATTTTGA	(zostera_marina_Chr05_20546947)	1.0	1752.0	0.0005707762557077																				5.92486e-16	0.117841	1752.0	28.0	0.610524	0.114155	0.0981735	1.384105827710484e-12	True	54M
CAAATGTTGGGTGGACATTGTTGGTTT	CTGCAGAGAAGATACTTGCTGACCAGC	(zostera_marina_Chr03_31551880)	1.0	592.0	0.0016891891891891																				8.379749999999999e-25	0.468019	592.0	42.0	1.24681	0.567568	0.493243	2.8478462126462175e-21	True	54M
CAAATGTTTCCCATTTTACCGGTGAAG	AAGCCGACGCCGAAGCCGAAGCCTCCT	(zostera_marina_Chr05_31962257)	6.0	6889.0	0.0008709536942952																				1.39505e-256	0.513009	6889.0	48.0	1.4016	1.72739	1.72667	5.8847810393022895e-252	True	54M
CAAATTAAAATAAACTGGGACTTCCTT	GTTTCATCATCTCAATTTCAAATTAGG	(zostera_marina_Chr05_1379591)	1.0	416.0	0.0024038461538461																				1.50171e-07	0.289052	416.0	28.0	0.827354	0.180288	0.180288	0.0002073101591264	True	54M
CAAATTAAAGCATGTAAGAAGAAGAAA	CACAGAAACTAAATTCTATGTGATGTC	(zostera_marina_Chr02_2488016)	2.0	2525.0	0.0007920792079207																				1.68768e-46	0.304197	2525.0	48.0	1.22721	0.44	0.4	1.0343808907818149e-42	True	54M
CAAATTAAATATAAGAGATACAGCATA	TATGGAGAGATTAGATATTCTTCCCAA	(zostera_marina_Chr06_2879512)	1.0	208.0	0.0048076923076923																				2.28889e-09	0.509434	208.0	14.0	1.06696	5.48077	3.66346	3.606529272929282e-06	True	17M7D37M
CAAATTAAATCGGCAACGTTCATTGGC	ATCTCATATATTTGAGTACTGTAATAT	(zostera_marina_Chr04_25800016)	2.0	2784.0	0.0007183908045977																				3.09377e-24	0.213394	2784.0	48.0	1.0507	0.294181	0.268678	1.0298938662202296e-20	True	54M
CAAATTAACCGTGTAGTTACCATTTTC	AAGTCCAAGACCAAAGTTTCTCAGTGA	(zostera_marina_Chr02_2059643)	1.0	509.0	0.0019646365422396																				1.77729e-24	0.613903	509.0	38.0	1.30907	0.546169	0.54224	5.968329837604554e-21	True	54M
CAAATTAATTATTAATTTTCGAACTCT	GTCCCATTCCCTTGCAAGATGGATCCA	False	1.0	226.0	0.0044247787610619																				2.08701e-07	0.401082	226.0	20.0	1.02687	1.87611	1.46903	0.0002850641739638	True	11S43M
CAAATTACAATGCTTCCTCTTCTCTTC	CCTATATATCTCATTTATTATATATCA	(zostera_marina_Chr05_5146179)	1.0	574.0	0.0017421602787456																				1.76033e-07	0.318352	574.0	40.0	1.21576	0.419861	0.419861	0.0002417778019213	True	54M
CAAATTACATCTTTATCCTCATCGTTC	CATTGATCCCAGGTGATTTCTGCCCCC	(zostera_marina_Chr06_24381728)	1.0	246.0	0.0040650406504065																				7.28429e-07	0.405159	246.0	26.0	1.25885	0.609756	0.487805	0.0009544778628237	True	53M1S
CAAATTACGCAGAGCTCTGTTTATGTC	TGATTCCGTAACTTTCTTCTCATTATA	(zostera_marina_Chr06_2624237)	2.0	1329.0	0.00150489089541																				4.60731e-41	0.497341	1329.0	40.0	1.19586	0.346877	0.334086	2.4900132086081227e-37	True	54M
CAAATTACTCTCTCCGACTCCAACTCC	GACTCCGAATCCGACGACGAGATCTTC	(zostera_marina_Chr06_6898987)	3.0	1078.0	0.0027829313543599																				6.20365e-30	0.440381	1078.0	38.0	1.4024	4.45826	3.82653	2.4945058129592594e-26	True	35M19S
CAAATTAGAATTTGGAAGGAAACATAT	GGAATTTATTTATTTTATGTTGATTTG	(zostera_marina_Chr05_30791038)	1.0	441.0	0.0022675736961451																				1.04959e-13	0.416266	441.0	34.0	1.09805	0.408163	0.328798	2.1730647062203195e-10	True	54M
CAAATTAGACCATATGAAGGCAATAAG	CATGGCCGTAAACGATAAATGGCAAGC	(zostera_marina_Chr03_946496)	3.0	3940.0	0.0007614213197969																				2.61297e-32	0.219835	3940.0	47.0	0.742277	0.146193	0.136802	1.126596094283165e-28	True	54M
CAAATTAGGGTGACCTACTAACATCAA	TCCTGAACCGCGCCACAGTCAATAGCG	(zostera_marina_Chr01_6333106)	1.0	207.0	0.0048309178743961																				2.34655e-09	0.494737	207.0	22.0	1.14076	0.280193	0.280193	3.694599256448408e-06	True	54M
CAAATTAGTAGCCTGAAGTTTCCTCTG	AGGATTTTCTAGTGAACCTTGATCTGT	False	1.0	559.0	0.0017889087656529																				7.43512e-14	0.412985	559.0	43.0	1.1985	0.423971	0.404293	1.5524191386941838e-10	True	42M150N12M
CAAATTATAACCGAAAACCCTAATTTC	TGGAAAATGCATCTCAATTCACATCGC	(zostera_marina_Chr06_1256516)	2.0	2347.0	0.0008521516829995																				2.38746e-34	0.316688	2347.0	48.0	0.979618	0.236898	0.235194	1.0898500685187244e-30	True	54M
CAAATTATAAGGAAAATAAAGTGTAAC	TGTCTAGAAAGCTAAACATAGCATAGT	(zostera_marina_Chr02_37423274)	1.0	1694.0	0.0005903187721369																				1.74059e-77	0.524724	1694.0	48.0	1.17566	7.70602	0.9268	1.834804221911022e-73	True	32M1D22M
CAAATTATACAATTTTTAAGGTACAGC	GAGGAAGATGTGGCAACATGTTAAGAT	(zostera_marina_Chr04_27000081)	1.0	1002.0	0.0009980039920159																				4.10105e-10	0.245023	1002.0	48.0	1.03051	0.269461	0.245509	6.795199023131822e-07	True	50M4S
CAAATTATATATGCTCAAGAACAAGAA	CAAGAACCAAAGGACTAGGCCACATGG	(zostera_marina_Chr04_27171185)	1.0	408.0	0.0024509803921568																				6.10681e-12	0.524837	408.0	29.0	1.21743	7.46569	4.49755	1.1384333822430012e-08	True	54M
CAAATTATCAATCACGGCGTCAAATAT	TCTTCCTCAACGGTAATGAAGTTTAGT	(zostera_marina_Chr02_4556998)	1.0	668.0	0.0014970059880239																				8.00823e-26	0.806218	668.0	10.0	1.04797	0.239521	0.239521	2.821426410069013e-22	True	54M
CAAATTATTCAGAACGCCAAAGTAGTA	CTTGTTGTCCAGAGTGTTTGGTGTGAT	(zostera_marina_Chr02_39168303)	12.0	27301.0	0.0004395443390352																				0.0	0.369222	27301.0	48.0	1.29874	0.407787	0.385773	0.0	True	54M
CAAATTCAAAATATTTTTATACACAAT	ACAAATCTAGCACAATATTGTATCAAC	(zostera_marina_Chr01_39635944)	3.0	3246.0	0.0009242144177449																				6.34348e-33	0.238459	3246.0	48.0	1.00962	0.261861	0.229821	2.781878267525928e-29	True	54M
CAAATTCAAAATTTCCAGATGTTTCGC	TCTTCAGGGCCTTTCAAGTGAATTGCC	False	3.0	1808.0	0.0016592920353982	-	Annexin	PF00191.23	2.4	12.2	0.0	2.4	12.2	0.0	1.0	1.0	0.0	0.0	1.0	1.0	1.0	0.0	-	-3.0	4.97584e-86	0.527738	1808.0	48.0	1.43639	0.761615	0.674226	5.91478428618447e-82	True	38M181N16M
CAAATTCAAACTCGTTAACTTTGCTAA	TGTTTCAGGAGACATCTGAAACAGACC	False	4.0	4244.0	0.000942507068803																				4.74224e-86	0.368147	4244.0	48.0	1.26166	0.487512	0.451225	5.638817373949937e-82	True	43M11S
CAAATTCAACCTCCGTTCATTATCCTC	ATATGACCTTCCCGAGATCGGAGAGCA	False	1.0	196.0	0.0051020408163265																				4.68964e-08	0.489718	196.0	20.0	1.12142	0.423469	0.336735	6.718747813733005e-05	True	41M13S
CAAATTCAAGCAAGCTGACCTAAGACT	GCTAACCTTCTAAGCATCCGAGGAATA	False	7.0	5045.0	0.0013875123885034																				2.8365700000000004e-18	0.107533	5045.0	39.0	1.31257	4.20079	3.30525	7.409821913724415e-15
CAAATTCACAAACACATACATACTGAA	TTAATGAGGCACTGAGCTGACGTTGTA	(zostera_marina_Chr03_39764754)	5.0	6379.0	0.0007838219156607																				2.57283e-15	0.109344	6379.0	48.0	0.587107	0.106286	0.0891989	5.81466902186775e-12	True	54M
CAAATTCACAGAGGAGACCAGAGACCG	GTGACAGGTGACCGAAGCAGAGTAGTA	(zostera_marina_Chr05_28652129)	2.0	734.0	0.0027247956403269																				1.22398e-26	0.396231	734.0	38.0	1.31673	0.395095	0.384196	4.434165548156861e-23	True	1S53M
CAAATTCACCCATCCTTACCACGCAGC	AAAGGTTTTACGCACGGTTCGTTCTTG	(zostera_marina_Chr05_32344862)	2.0	3792.0	0.0005274261603375																				1.93614e-50	0.272113	3792.0	48.0	0.889989	0.194357	0.187236	1.292056108138633e-46	True	54M
CAAATTCAGCGACTCCTCGTCTTTGTT	ATATTTGATAGTTGTATTTGCAGTCAC	False	1.0	135.0	0.0074074074074074																				7.38801e-10	0.77658	135.0	14.0	1.53398	0.940741	0.77037	1.2033328866272574e-06	True	27M87N27M
CAAATTCATTCTGCAAGGCCTCCCTAT	CTTACTCAATCGACTGCATCCTTCGGT	(zostera_marina_Chr02_212074)	16.0	10907.0	0.0014669478316677																				1.06036e-53	0.176451	10907.0	48.0	1.0266	0.210507	0.201064	7.543722405237404e-50	True	54M
CAAATTCATTTATCAAATCTTTTGATC	ATTTGCTTTAATTTATTAATAATCCAA	(zostera_marina_Chr04_3659072)	1.0	502.0	0.0019920318725099																				1.02674e-13	0.39245	502.0	37.0	1.19385	0.374502	0.374502	2.1269382575986566e-10	True	54M
CAAATTCCATTCGCAGTACAAACAGAA	TCCGATATATTTTTCCTAAGAGGATCG	(zostera_marina_Chr06_18508315)	1.0	176.0	0.0056818181818181																				3.79757e-06	0.532468	176.0	19.0	1.3087	0.494318	0.397727	0.004705902260698	True	54M
CAAATTCCCAAACCACATAGTTTATCG	TCCAATCCCCGGACATCTATCCGTATG	(zostera_marina_Chr03_711572)	1.0	262.0	0.0038167938931297																				1.99179e-14	0.555478	262.0	21.0	1.39424	0.469466	0.438931	4.293949610281847e-11	True	54M
CAAATTCCGAAGAAACCAATCCAAGTT	TCTCCTAAGCTTCTGTATGCTTAAGGA	False	1.0	384.0	0.0026041666666666																				4.80244e-10	0.319001	384.0	27.0	0.752236	0.216146	0.166667	7.921424292852357e-07	True	18M124N36M
CAAATTCCTCACTAAAAATCATAAGTA	ATCACATGCTTCATGTTCTATCTCATA	(zostera_marina_Chr02_39793144)	1.0	840.0	0.0011904761904761																				2.2285200000000004e-18	0.394458	840.0	47.0	1.33161	0.445238	0.429762	5.84807993543154e-15	True	54M
CAAATTCCTGTCCTTGGGATTTTTGGC	TAGAGTAATACAGCAACACATCATCAA	(zostera_marina_Chr05_6118328)	1.0	649.0	0.0015408320493066																				1.00886e-13	0.356431	649.0	33.0	0.899395	0.249615	0.204931	2.0908623676285008e-10	True	54M
CAAATTCGAATTTCGAATATCCATTGA	TCAACAGATATATTGATGAATGTTTCA	(zostera_marina_Chr04_29151020)	1.0	654.0	0.0015290519877675																				9.81769e-16	0.425336	654.0	45.0	1.68595	5.53976	1.81346	2.268031203017732e-12	True	54M
CAAATTCGATTGATCTATGGAATCACC	TCTGCAAATTCTGTACTCATCTATTGC	(zostera_marina_Chr02_22235815)	1.0	1029.0	0.0009718172983479																				8.89511e-13	0.315399	1029.0	35.0	0.975799	0.71137	0.659864	1.744353616685744e-09	True	53M1S
CAAATTCGCATCCATGACATCATCGTT	GGGGGTTGCAATATGTTCCAAGCCAAT	False	2.0	1520.0	0.0013157894736842																				1.59611e-146	0.956447	1520.0	8.0	1.61774	0.433553	0.413816	3.528361269304589e-142
CAAATTCGCCAAATCATCTTCTGTGGT	GATAAAGACGAAGACCCAAAGAAGGCC	(zostera_marina_Chr04_3207694)	1.0	75.0	0.0133333333333333																				2.69442e-11	0.97619	75.0	6.0	1.63812	0.573333	0.573333	4.824520529637688e-08	True	54M
CAAATTCGTCAAAACTTTACCAAGTTC	ATCTAGTTTCTGGAATTCCTGGCTACT	(zostera_marina_Chr01_28860035)	3.0	1927.0	0.001556824078879																				1.72644e-35	0.299489	1927.0	33.0	1.08293	0.227815	0.217436	8.121562387515637e-32	True	54M
CAAATTCGTCATCAAATCCCCTCTCAT	CGTCGTCTTCATCATCATCATCAATTA	(zostera_marina_Chr04_2085998)	4.0	573.0	0.0069808027923211																				4.32493e-13	0.353399	573.0	41.0	2.11882	3.57417	3.5637	8.64583124214534e-10	True	54M
CAAATTCGTCCACTGCCTGAGGATTTG	TTCTGCTTGGAGGATATTGCCTTCCTC	False	4.0	6286.0	0.0006363347120585																				1.20408e-214	0.436069	6286.0	48.0	1.21412	0.42364	0.415527	4.144621850746716e-210	True	1S37M148N16M
CAAATTCGTTGCCAGTATTAACATTCC	TAGCATACTTAACTTTTCCAAAAATTC	(zostera_marina_Chr02_37533457)	1.0	571.0	0.0017513134851138																				2.1823e-23	0.471057	571.0	39.0	1.20189	0.469352	0.469352	7.041731669847864e-20	True	54M
CAAATTCTAAAAACTGAAAGGATCGAT	AGGGCACGATTTCTCGGTTTGTATTCG	(RF_all_KV784430.1/101985-98746_2636)	2.0	282.0	0.0070921985815602																				2.70189e-18	0.751812	282.0	7.0	1.77895	1.06383	1.06383	7.0636650974540034e-15
CAAATTCTCACCTCGCATTGGAATATC	ATCGACGATATCGCTGTTATTGCTGTA	(zostera_marina_Chr01_32009297)	1.0	195.0	0.0051282051282051																				8.05531e-07	0.536924	195.0	15.0	1.44833	0.410256	0.410256	0.0010519333587093	True	54M
CAAATTCTCATTAAACAAAGCGAAAAC	ATACGCCTTCACTAATGTCTTGGGCCT	(zostera_marina_Chr04_3037874)	1.0	536.0	0.001865671641791																				6.48449e-12	0.431181	536.0	38.0	1.60531	0.445896	0.445896	1.2069883880619162e-08	True	54M
CAAATTCTCCCATCTTCTGCCTCATCT	CAACACTGCCGTCAAATTCTCCCATCT	False	1.0	1003.0	0.0009970089730807																				3.58257e-07	0.220802	1003.0	47.0	1.37727	5.67398	5.6331	0.0004805544924583
CAAATTCTCCCCTGCTACGTAAGGCTT	TAATTCAGCAAGAGTCCACTCATCGGC	False	1.0	268.0	0.003731343283582																				4.41614e-06	0.444589	268.0	27.0	0.84218	0.190299	0.190299	0.0054444680737937	True	3S50M1S
CAAATTCTCTAAACAATATTCAATATG	TACAAGTACCACCACCATCTACTAAGT	(zostera_marina_Chr01_36134519)	5.0	1626.0	0.0030750307503075																				3.36042e-10	0.26899	1626.0	48.0	1.08114	1.57073	1.25092	5.601187700161146e-07	True	54M
CAAATTCTCTGTGGGCACAAAACCAGC	TGAAAAGATATTGATTCCTTCTCTTAT	(zostera_marina_Chr06_9851068)	2.0	1254.0	0.0015948963317384																				3.9678e-34	0.533443	1254.0	46.0	1.19768	0.400319	0.392344	1.8001036485558132e-30	True	1S53M
CAAATTCTGACTAATTATATGCCTCAT	TAGCCAGCCAACCATCACTAGGCATTA	(zostera_marina_Chr06_18767248)	2.0	2671.0	0.0007487832272557																				2.93962e-65	0.397482	2671.0	48.0	1.34947	0.532385	0.518158	2.568355834960843e-61	True	54M
CAAATTCTTAATTGGTTTAGAACCGGA	ATAATATATATTTCCTTTATTTATTCA	(zostera_marina_Chr06_17060002)	2.0	2894.0	0.0006910850034554																				1.67031e-115	0.780974	2894.0	27.0	1.75275	2.03801	1.77229	2.790024867442389e-111	True	1S53M
CAAATTCTTATACTCTGTGAATTCCTT	GTTGTACTGGTACCACTAGAAGTAGGG	False	4.0	3074.0	0.0013012361743656																				2.15694e-29	0.259877	3074.0	48.0	1.2417	0.320104	0.307417	8.531569160947477e-26	True	24M80N30M
CAAATTCTTCACAGGTCCAACCAGAAT	CATCTACATTATTAAAATAGATCGGAG	False	1.0	510.0	0.0019607843137254																				8.48338e-24	0.483009	510.0	40.0	1.5797	1.33529	1.21765	2.778514368062097e-20	True	45M9S
CAAATTCTTCATGTCGACGTCTCATTT	GAAAATGATTATGGCTTGTATGTGGTC	(zostera_marina_Chr02_36444504)	1.0	531.0	0.0018832391713747																				9.82119e-15	0.412927	531.0	40.0	1.20001	0.485876	0.393597	2.1531006599618145e-11	True	54M
CAAATTCTTCCTCCATTTCATCATCTT	CATCGTTAATAATTTCTGTCTTAAAAT	(zostera_marina_Chr02_36858068)	4.0	2236.0	0.0017889087656529																				1.7241199999999998e-79	0.447759	2236.0	48.0	1.42312	0.573792	0.559928	1.872703332582259e-75	True	54M
CAAATTCTTCTAATGATGTGGCGATAC	GGTAAAAATCTATCATATCAGAAGCAT	(zostera_marina_Chr06_27546691)	1.0	516.0	0.001937984496124																				4.69383e-17	0.413828	516.0	41.0	1.3149	0.544574	0.540698	1.15696290334564e-13	True	54M
CAAATTCTTTCATGATCAGATTATAAT	TACCAACGCGAAACACGGAAGCACCTC	(zostera_marina_Chr06_4721672)	1.0	858.0	0.0011655011655011																				2.69792e-24	0.392518	858.0	47.0	1.31699	0.404429	0.403263	9.000100930810199e-21	True	54M
CAAATTCTTTTTATCACACAAAAGTAC	AAAACACGCAGACCATATGTATAATCA	(zostera_marina_Chr03_36003402)	1.0	501.0	0.0019960079840319																				3.41156e-16	0.508123	501.0	41.0	1.25958	1.46307	1.44112	8.06740143699516e-13	True	54M
CAAATTGAAGCAGACATTGTTAAAGAA	GAATGGAAGCCTTCCATTTTTAAAGTT	(zostera_marina_Chr02_5104823)	12.0	6787.0	0.0017680860468542																				1.14786e-126	0.362336	6787.0	48.0	1.73172	0.469869	0.461765	2.1399460967233486e-122	True	54M
CAAATTGAATGCCACTTGAAGTTATGT	TAGGACAGAATGCAAGAAGGAGACGTG	False	1.0	386.0	0.0025906735751295																				2.64084e-16	0.498711	386.0	35.0	1.17495	0.430052	0.406736	6.279061582559704e-13	True	39M100N15M
CAAATTGACCTCGACCCAGCTCCTTTC	CAAGCGTATAGTACGCCTTAACATTTT	(zostera_marina_Chr03_31109752)	1.0	901.0	0.0011098779134295																				4.799330000000001e-29	0.441013	901.0	36.0	1.31561	0.426193	0.418424	1.8787236583012617e-25	True	54M
CAAATTGACGATGTAATAATTATAGTA	TCAGCCGAACCATTCTGAATTAAATGT	False	1.0	1345.0	0.0007434944237918																				5.34797e-38	0.372799	1345.0	48.0	1.26121	4.78067	3.9777	2.6807747377406727e-34	True	35M19S
CAAATTGAGATGATTCAGATCAATGAA	CAACATGAAAAGGGAGAGGGAAATGAT	(zostera_marina_Chr05_340649)	1.0	853.0	0.0011723329425556																				4.4639300000000005e-24	0.439279	853.0	43.0	1.07638	0.376319	0.376319	1.477597795083072e-20	True	53M1S
CAAATTGAGCTAAACTTTAATTAATTA	CTCATCGATAATTAGAAGATTACGTGC	(zostera_marina_Chr04_29606099)	1.0	183.0	0.0054644808743169																				6.51309e-13	0.880552	183.0	9.0	1.14466	0.333333	0.333333	1.287997440401662e-09	True	54M
CAAATTGAGTTCGTATAGGCATTTTGC	AAGCAGTTATTAACATAGCAGCTCTGG	(zostera_marina_scaffold_70_40985) (Zostera_marina_chloroplast_NC_036014.1_80515)	3.0	3582.0	0.0008375209380234																				7.92677e-15	0.206276	3582.0	45.0	1.34173	0.500838	0.477945	1.7460950907678983e-11	True	54M
CAAATTGATCTTTAACAAACCGTAAAA	CAAGACTGGATTTTCCAGTACCAACAG	(zostera_marina_Chr06_20472314)	2.0	1946.0	0.001027749229188																				1.17913e-91	0.490711	1946.0	48.0	1.33423	0.478417	0.436793	1.505140459013825e-87	True	53M1S
CAAATTGATTATCACGAAAAACCTTTG	CTTGCAGCAGCATAGCATCAACTAAAG	False	3.0	4108.0	0.0007302823758519																				7.06445e-103	0.350362	4108.0	48.0	1.02314	0.282619	0.280915	1.0281927041277298e-98	True	22M2476N32M
CAAATTGCAACAAACATCAAAATATAT	ATACATATGCCAAATCCATTCATTATT	(zostera_marina_Chr05_22294600)	1.0	683.0	0.0014641288433382																				1.2428e-25	0.497639	683.0	42.0	1.40941	2.88141	2.04685	4.351031630016605e-22	True	54M
CAAATTGCAATATCACCCTTTTGTTTT	AACTTTTTCAAACAGAGACTAGTGGTA	(zostera_marina_Chr05_31929706)	1.0	381.0	0.0026246719160104																				2.43993e-16	0.563559	381.0	26.0	1.16994	0.380577	0.380577	5.810227311638608e-13	True	54M
CAAATTGCAATCAATCTTCTCTGGCTC	CTCATTCCGTTCTGACAGATGCGCTGA	(zostera_marina_Chr05_10010799)	4.0	3839.0	0.0010419380046887																				1.08504e-122	0.451171	3839.0	48.0	1.35803	2.5491	1.71269	1.944253133851868e-118	True	8M2D46M
CAAATTGCTTCCAGAAACTTAGTTAAT	TAAGCTTTAAGACGACCATAGAACTTC	(zostera_marina_Chr03_5298702)	1.0	860.0	0.0011627906976744																				2.51119e-26	0.479586	860.0	41.0	1.21025	0.494186	0.490698	8.999958394109448e-23	True	53M1S
CAAATTGCTTTTTCCTCCTCCACCTTG	ACGAATAGCTTCAAAGTCCAAAGTCTA	False	1.0	1082.0	0.0009242144177449																				1.10752e-24	0.400362	1082.0	48.0	1.15159	0.469501	0.469501	3.747351953461714e-21	True	40M853N14M
CAAATTGGCTTCTATGATCTAATTAAT	CTCTAAATGGATACATCTCCAAAACAA	(zostera_marina_Chr05_6286951)	1.0	243.0	0.0041152263374485																				1.51942e-13	0.934783	243.0	19.0	1.1522	0.382716	0.329218	3.1174667038657127e-10	True	54M
CAAATTGGGTTTCATCACCGGAAGCAT	TCCAGAACCGGCAGAGGCAGATGGGAA	(zostera_marina_Chr03_37767442)	1.0	908.0	0.001101321585903																				1.13639e-31	0.628796	908.0	36.0	1.2741	3.47026	2.96256	4.809330712982971e-28	True	54M
CAAATTGTGCCCACCTATTCAAGATTC	TATATTCAGTACCAATCAGACAACTGG	(zostera_marina_Chr05_28290592)	3.0	3626.0	0.0008273579702151																				1.60336e-15	0.168868	3626.0	48.0	0.738892	0.146718	0.129344	3.663260350658161e-12	True	54M
CAAATTGTGGGCTAATTTTCCCGGTCG	ACGCTTTCTCTAGTAAAGTCTTCTAAT	False	1.0	264.0	0.0037878787878787																				1.55665e-15	0.64342	264.0	29.0	1.47898	1.7197	0.920455	3.5588890795374373e-12	True	36M18S
CAAATTGTGTCTATTAGATGAATTGAT	GAAGGTACAAGGTTTAGCCTCCATTGA	(zostera_marina_Chr01_34992160)	1.0	204.0	0.0049019607843137																				3.21787e-08	0.47619	204.0	21.0	1.04301	3.21078	3.21078	4.6660579330355854e-05
CAAATTTAAACATAAGATTAAAAAGTA	AAGGCAAATTTAAAATTGTGCTAGTTT	(zostera_marina_Chr06_2920010)	1.0	380.0	0.0026315789473684																				7.97364e-13	0.508467	380.0	36.0	1.26352	0.557895	0.486842	1.5682976472387583e-09	True	54M
CAAATTTAAAGGAGAGCCAGGAGGAAC	ATCAACATGGAGAAAATCATCGGCCGA	(zostera_marina_Chr03_1545713)	1.0	355.0	0.0028169014084507																				1.77878e-14	0.584741	355.0	32.0	1.09161	0.439437	0.416901	3.8454613116777256e-11	True	54M
CAAATTTAACCATGTATTGAACATCAC	TTTCGATGATATAACCATCTGCGTCTT	(zostera_marina_Chr04_28652469)	8.0	11377.0	0.0007031730684714																				8.56971e-27	0.137254	11377.0	48.0	0.580665	0.0957194	0.0834139	3.120771616653526e-23	True	54M
CAAATTTAATAAGCTGCTGGACACGAT	CCTTATATCTCCACGTGCCTTTCATTT	(zostera_marina_Chr01_4918639)	1.0	596.0	0.0016778523489932																				1.98818e-07	0.31136	596.0	43.0	1.02059	0.313758	0.293624	0.0002719667197225	True	54M
CAAATTTAATTAAACATACAATCAAGA	TCCATATGCACAAATGGGCGTACACAA	(zostera_marina_Chr01_7573400)	2.0	2687.0	0.0007443245254931																				1.64911e-29	0.331653	2687.0	44.0	1.29376	0.509862	0.49907	6.54692746517077e-26	True	54M
CAAATTTACAAAAGAATTTAGATTTAA	GGTTTAGGACAGTTTCGTCGACCACCA	(zostera_marina_Chr04_755907)	2.0	1064.0	0.0018796992481203																				5.41591e-23	0.326851	1064.0	46.0	1.25209	0.266917	0.260338	1.7218267102354947e-19	True	54M
CAAATTTACATGATAAACACGAGTTAA	AACTTTTAATTAAGCGAGAAATTCCCT	(zostera_marina_Chr05_1410162)	2.0	1121.0	0.0017841213202497																				3.56557e-08	0.222112	1121.0	47.0	1.40882	1.22034	1.19804	5.153046715018335e-05	True	54M
CAAATTTACGACCATATGGCTCATCTT	CATATGCCCGTTTTGGAGCAGCACGTG	(zostera_marina_Chr02_4810371)	1.0	963.0	0.0010384215991692																				2.82273e-25	0.425848	963.0	47.0	1.29008	0.42783	0.395639	9.752642993762282e-22	True	54M
CAAATTTAGCAAACTATTAACATTGCC	AGTCACGTTTTAGGATGACAAGATCGG	(zostera_marina_Chr06_20084301)	1.0	326.0	0.0030674846625766																				1.72519e-12	0.558422	326.0	33.0	1.22537	0.515337	0.481595	3.3257858089273714e-09	True	7S47M
CAAATTTATGGAGAGGGATCAGTCAGA	AGTTGAAGATAAGAATCACTCAAAACT	(zostera_marina_Chr03_34349014)	1.0	774.0	0.0012919896640826																				3.43101e-20	0.348185	774.0	40.0	1.0223	0.301034	0.277778	9.750397884922796e-17	True	54M
CAAATTTATTACCAGATTCCTGATCAC	AATTTTTGGCGATATGCTCGGCAGCTC	(zostera_marina_Chr06_881949)	1.0	499.0	0.002004008016032																				4.12006e-10	0.378655	499.0	42.0	1.42365	0.623246	0.583166	6.826032444859429e-07	True	54M
CAAATTTATTTTCTGTGTCGATCACAA	GAAGTGACATCCCTGATTTGTATATTT	(zostera_marina_Chr01_40451787)	2.0	1656.0	0.001207729468599																				9.30296e-09	0.201724	1656.0	48.0	0.737518	0.179348	0.158213	1.403707385558578e-05	True	54M
CAAATTTCCGGCATCTAGCAAGGGCCC	TCCTACCAAAACCCAATGCAATTTGCT	(zostera_marina_Chr04_26998435)	1.0	320.0	0.003125																				7.48105e-11	0.448485	320.0	36.0	1.26152	0.515625	0.478125	1.302049563502738e-07	True	54M
CAAATTTCCGTCGTCGTCGTTGAAATC	GAACACTGGGTGTTCGATGGAAAGGCC	(zostera_marina_Chr05_29954504)	1.0	475.0	0.0021052631578947																				2.4645300000000002e-18	0.499243	475.0	35.0	1.44636	0.587368	0.549474	6.4550320140407695e-15	True	54M
CAAATTTCTCGGATTGGATATCTTTCT	TCTACACAAGTACAATCCATAGCACAT	False	11.0	12671.0	0.0008681240628206	-	Orthopox_A36R	PF05950.14	3.5	11.7	0.2	3.5	11.7	0.2	1.0	1.0	0.0	0.0	1.0	1.0	1.0	0.0	-	-1.0	6.61844e-48	0.119681	12671.0	48.0	0.730286	0.190435	0.165891	4.185106508649402e-44
CAAATTTCTTCCCATATCCTGTGCAAT	GCAAACATATACAACTAACCCGATATA	(zostera_marina_Chr05_1402211)	1.0	448.0	0.0022321428571428																				4.1979700000000006e-24	0.574518	448.0	37.0	1.13484	0.473214	0.470982	1.3911284908872627e-20	True	54M
CAAATTTGACGATCGATTTGCACGTCA	GAATCGCTACGAGCCTCCACCTTGGTT	(RF_all_ABAV01023512.1/1-897_273)	4.0	2266.0	0.0017652250661959																				5.3349100000000005e-55	0.537609	2266.0	39.0	1.6087	0.877317	0.832745	3.887544601745552e-51
CAAATTTGATGTTGCAGCAGCAGAAAG	GGGTAGACATAATTAATGAGATAATAT	(zostera_marina_Chr05_21655519)	1.0	248.0	0.0040322580645161																				2.82835e-25	0.755464	248.0	27.0	1.25811	0.495968	0.495968	9.771715072962156e-22	True	54M
CAAATTTGATTTCCGAGCGAGAACCCG	AAGCTGTCCAGCCTCCTCCAGAGATCG	(zostera_marina_Chr06_25024948)	3.0	1984.0	0.0015120967741935																				4.53963e-38	0.32123	1984.0	48.0	1.13472	0.266633	0.266633	2.27917094132403e-34	True	6S48M
CAAATTTGCATTTATTCCAGTGGCAAC	ATGATTTAGTTGCTGTTGTTCCAGTTT	(zostera_marina_Chr04_7842892)	1.0	1578.0	0.0006337135614702																				1.26544e-39	0.403962	1578.0	48.0	1.14413	0.448035	0.439163	6.607092407184053e-36	True	54M
CAAATTTGCGCCAATAGTAATGCACGG	TGCGAGTAGGTGAAGTGACGAGTAGAA	(zostera_marina_Chr06_18521940)	2.0	2430.0	0.0008230452674897																				1.06804e-48	0.401194	2430.0	47.0	1.17792	0.420988	0.411111	6.874331815929458e-45	True	3S51M
CAAATTTGGATAAATCTTTAAAAACTT	AGAATCGTAACTCTGTTTAATGTTCAT	(zostera_marina_Chr06_24397621)	4.0	2313.0	0.0017293558149589																				9.215859999999999e-29	0.334862	2313.0	48.0	1.55094	1.54864	0.751837	3.575041221144e-25	True	54M
CAAATTTGGATAGTCATATTCGAATTC	GAATGCAAGTACGAAGACGGATTTTGG	(zostera_marina_Chr04_5544188)	1.0	660.0	0.0015151515151515																				1.15287e-16	0.331763	660.0	31.0	1.37924	0.821212	0.757576	2.789612826465384e-13	True	54M
CAAATTTGGCCACTTGATTTCCTTCCT	CGTTATGGTGTTTGTCTCTTACCGACA	(zostera_marina_Chr02_3698676)	4.0	2307.0	0.0017338534893801																				1.14588e-70	0.428557	2307.0	48.0	2.00785	0.598179	0.571305	1.0907672398642424e-66	True	1S53M
CAAATTTGGCTCTTTCAATCGCCAACA	TTATATCTTCGAGATCGGAAGAGCACA	False	1.0	574.0	0.0017421602787456																				2.03896e-10	0.356087	574.0	43.0	1.44785	0.649826	0.587108	3.448584015881923e-07	True	41M13S
CAAATTTGGGGATCCCTTGTGGGATCA	ACCCTAATCTGTCTTGGCGGCTGTGGG	(zostera_marina_Chr01_1659061)	2.0	484.0	0.0041322314049586																				3.80107e-13	0.442589	484.0	37.0	1.44978	0.497934	0.491736	7.622908512478881e-10	True	54M
CAAATTTGTAGTGGAATAGCAAGTAGG	TCCTTAAAAGCGATATGAGAATCTGCA	(zostera_marina_Chr06_4876954)	4.0	2743.0	0.0014582573824279																				7.89391e-29	0.206099	2743.0	48.0	1.15595	0.436019	0.422166	3.068678480813818e-25	True	54M
CAAATTTGTTGCAAACAGGTCTGGTCA	AGTAAGATGAGGTTGACCACCGATACC	(zostera_marina_Chr05_26051365)	1.0	263.0	0.0038022813688212																				8.1106e-07	0.320787	263.0	18.0	0.874142	0.224335	0.193916	0.0010589308971062	True	54M
CAAATTTTACTTATTATTTTAATCTAG	AACTGTGTGTAACTGTAGAGACAATTT	(zostera_marina_Chr01_2292449)	1.0	511.0	0.0019569471624266																				1.63445e-25	0.514513	511.0	40.0	1.21689	0.51272	0.51272	5.6977677417189595e-22	True	54M
CAAATTTTATTCTGACCATGCTCAACA	AAGATAGTATTAGTCTTCAGCAGTTTC	(zostera_marina_Chr05_19124013)	4.0	5611.0	0.0007128854036713																				2.40153e-187	0.4261	5611.0	48.0	1.24217	0.49296	0.481554	7.0493488329256546e-183	True	54M
CAAATTTTCTAATCATCTTTCATGTAC	TTATCCTGCACTGCGGGGTAATCTGTC	(zostera_marina_Chr06_2607571)	3.0	1047.0	0.0028653295128939																				3.57974e-17	0.316268	1047.0	47.0	1.80233	0.951289	0.874881	8.8737109966295e-14	True	11M1803N43M
CAAATTTTCTTCGTCGGTGGTCATCGG	CGCTAGGGAACAGAGGAATTGGACTGT	(zostera_marina_Chr01_7037940)	1.0	1173.0	0.000852514919011																				1.46567e-41	0.432411	1173.0	48.0	1.3645	0.543052	0.530264	8.012632341938112e-38	True	54M
CAAATTTTGACAAAAAGTGGAACACCC	ACCCAAGTGTTTTTGAAAACAGACTTC	(zostera_marina_Chr02_211935)	6.0	8443.0	0.0007106478739784																				3.63197e-176	0.362446	8443.0	48.0	1.30347	0.496624	0.471752	9.910031955402937e-172	True	53M1S
CAAATTTTGCGCCGATGGCCAGGGCGA	TCGAAGGACCGAATATAAACCCTCTTG	(zostera_marina_Chr05_16137393)	1.0	848.0	0.0011792452830188																				7.177990000000001e-28	0.423841	848.0	32.0	1.3194	0.487028	0.48467	2.7071324824242577e-24	True	54M
CAAATTTTTCAAAATATACAGGAGCGT	GCATCGCCGCCATCACCATCTCGACGG	(zostera_marina_Chr01_42191319)	1.0	926.0	0.0010799136069114																				1.28475e-29	0.443902	926.0	44.0	1.31117	0.469762	0.466523	5.1157433753306476e-26	True	54M
CAAATTTTTCAGTGTTGTGCATCTCAG	TTTCCTCATTCCTCATTTTCTTTCTCT	(zostera_marina_scaffold_1073_24338)	1.0	407.0	0.0024570024570024																				1.72765e-07	0.332004	407.0	33.0	1.0357	0.272727	0.257985	0.0002374351657537
CAAATTTTTCCATTTTTAGAAAGCAAC	AGGTGAGTAGGAGGTCTTACTTAAGAT	(zostera_marina_Chr06_20375514)	2.0	1888.0	0.0010593220338983																				2.34758e-14	0.22992	1888.0	48.0	0.907469	0.212394	0.203919	5.0419636225161725e-11	True	50M4S
CAAATTTTTGCAGAACCATCGATAGAA	GTTGTTGACAGGAAAACAGAATCTAAG	(zostera_marina_Chr06_24112546)	1.0	1723.0	0.0005803830528148																				5.84951e-58	0.431539	1723.0	48.0	1.2667	0.505514	0.479396	4.5095302483783586e-54	True	54M
CAAATTTTTGGGTGAAATCTAATTGAT	GTCCTTCAGGCATCCTCAAGTTGAAGA	(zostera_marina_Chr01_40284202)	29.0	35014.0	0.0008282401325184																				0.0	0.300386	35014.0	48.0	1.39913	0.472897	0.460958	0.0	True	53M1S
CAAATTTTTGGGTGAAATCTAATTTAT	TTCCTTCAGGCATCCTCAAGTTGAAGG	(zostera_marina_Chr01_40284202)	2.0	165.0	0.0121212121212121																				1.25037e-06	0.629142	165.0	18.0	3.08679	0.90303	0.884848	0.0016089301316022	True	54M
CAACAAAAACGGAAATCGGGTTGAAGC	AACCCTAACTCCGGTCTACTGTTTTAT	(zostera_marina_Chr05_29902481)	1.0	239.0	0.00418410041841																				5.9659e-08	0.436248	239.0	22.0	0.982871	0.238494	0.238494	8.482442328102666e-05	True	54M
CAACAAAACTCCGTCCAGGATCTTCAA	TACTAATAGATTTTTCATGTTCGACGT	False	1.0	131.0	0.0076335877862595																				3.75529e-11	0.742857	131.0	16.0	1.44886	0.587786	0.564885	6.660684679045315e-08	True	30M158N24M
CAACAAAAGAAAAACATTAAACAGCAT	CCAACACTTGGTGAAGTCGTGATTGGA	(zostera_marina_Chr04_6580500)	3.0	3571.0	0.0008401008120974																				1.3253700000000001e-18	0.168665	3571.0	48.0	0.701797	0.143097	0.118174	3.512485301397004e-15	True	2S52M
CAACAAAAGGGTAAGGCCATTCAATTT	GAACCATCTATTTCCCACTAATGATAC	(zostera_marina_Chr01_1328856)	1.0	571.0	0.0017513134851138																				8.75502e-15	0.446463	571.0	44.0	1.26296	0.525394	0.518389	1.9244116637405312e-11	True	54M
CAACAAAATAGAACCGCACGTCCTATT	CTATTATTCCATGCTAATGTATTCGGG	(RF_all_CP000287.1/1762626-1764430_786)	10.0	3007.0	0.0033255736614566																				2.27025e-103	0.685922	3007.0	16.0	1.44169	0.556368	0.521117	3.324762220115729e-99
CAACAAAATAGAACCGCGGTCCTATTC	CATTATTCCATGCACATGTATTCGGGC	False	2.0	1252.0	0.0015974440894568																				1.53441e-09	0.469358	1252.0	5.0	0.495524	0.198083	0.186102	2.4464260002270733e-06
CAACAAAATAGTACCAAGGTCCTATCT	CATTATTCCATGCTAATATATTCAACT	(RF_all_CM000615.1/45338-43547_777)	3.0	2171.0	0.0013818516812528																				2.67823e-64	0.483305	2171.0	30.0	1.386	0.628282	0.576693	2.3041079040291623e-60
CAACAAAATCCACGGGAAAGGAAGAAA	GGCATCTGCAATGTATCTTTTCATTTG	False	1.0	773.0	0.001293661060802																				3.56243e-23	0.390632	773.0	45.0	1.57032	3.55627	2.83959	1.1404467804422432e-19	True	25M60N29M
CAACAAAATCTCTCAATCGGTAAAATG	GCTCGCCATTCTTGAACATCTTCACAG	(zostera_marina_Chr06_24444200)	1.0	233.0	0.0042918454935622																				2.19561e-11	0.582314	233.0	21.0	1.43066	0.476395	0.476395	3.9546874330915056e-08	True	52M2S
CAACAAAATGGATTGATGGTACTGAAT	AGAGAGCACCTTGATTGATAGAGAAAA	False	1.0	413.0	0.0024213075060532																				2.03456e-19	0.535262	413.0	34.0	1.3881	0.869249	0.736077	5.58812888173953e-16
CAACAAAATTCTAGCTACATAGGCTAT	CGCCGCTCCAGCATCATTTGCCGATAT	False	3.0	310.0	0.0096774193548387																				3.73304e-09	0.485	310.0	30.0	2.21297	4.94194	4.89355	5.795834428937029e-06	True	18M100N36M
CAACAAAATTGAATATAAAATATTGAT	GATGCATGCGCGTAGAATGATAGAATT	(zostera_marina_Chr01_33342394)	1.0	287.0	0.0034843205574912																				1.31561e-08	0.457175	287.0	30.0	1.12298	0.310105	0.310105	1.9641293863482604e-05	True	54M
CAACAAACACCATCACGTTCAAAGAAA	GTGTGACGAAACGGAAAGGCAATTTTC	(zostera_marina_Chr06_24557690)	2.0	1620.0	0.0012345679012345																				3.50513e-14	0.195305	1620.0	48.0	0.755582	0.146296	0.137037	7.456583352184877e-11	True	54M
CAACAAACACCTCTAGTAGCTCTCCTT	CTCCTCATCCTGTTCTTCTTGTTCTTC	(zostera_marina_Chr03_29997001)	1.0	709.0	0.001410437235543																				3.1300400000000013e-44	0.60643	709.0	33.0	1.45465	1.68265	1.67842	1.8226488550454398e-40	True	33M3I18M
CAACAAACACTGCTCAACAGCAACGAG	AAGTAGCATAGCTGAAGTGTTGGATCC	(zostera_marina_Chr04_27780930)	2.0	2016.0	0.0009920634920634																				2.44362e-67	0.462228	2016.0	48.0	1.2229	0.491567	0.485119	2.2089071496649425e-63	True	54M
CAACAAACATAGTTCTAATCACAACCA	TCCAAAACGCTATCTACCGAAGACGAC	(zostera_marina_Chr03_1678530)	1.0	215.0	0.0046511627906976																				1.45075e-09	0.621452	215.0	20.0	1.32688	0.544186	0.511628	2.3167799983728987e-06	True	54M
CAACAAACATCAAAATATATATACATA	TGCCATATGCCATATCCATTCTTTATT	(zostera_marina_Chr05_22294600)	2.0	879.0	0.0022753128555176																				4.50051e-30	0.434723	879.0	43.0	1.34698	3.66667	2.86348	1.8178718317769958e-26	True	54M
CAACAAACCAAGAACACACACTACTGC	TTCTAAAACTACTCTCCACTACTACAA	(zostera_marina_Chr01_7038699)	5.0	5410.0	0.0009242144177449																				9.10858e-130	0.344571	5410.0	48.0	1.33796	0.448059	0.431054	1.7456953976918931e-125	True	2S52M
CAACAAACCATAACTGTGAGGGATTCT	TAAGGTCCAATCTTACATCGAACCAAC	(zostera_marina_Chr03_1081870)	2.0	1483.0	0.0013486176668914																				1.38157e-38	0.424278	1483.0	48.0	1.19164	0.407283	0.38503	7.029341863278884e-35	True	53M1S
CAACAAACCTAAAAGCATAGGCAGAGG	CTAGCAATGGGAAAAGCCTGCTTTGGT	(zostera_marina_Chr06_3053854)	1.0	1099.0	0.0009099181073703																				7.31942e-29	0.400462	1099.0	47.0	1.18061	0.458599	0.430391	2.8489186219829284e-25	True	2S52M
CAACAAACCTTTTCTACGCTACTGCTG	TAATATACTATGAAAGGGCCATTACAT	(zostera_marina_Chr02_33058949)	1.0	1252.0	0.0007987220447284																				4.16134e-07	0.215158	1252.0	48.0	0.699128	0.154952	0.136581	0.000555197887155	True	54M
CAACAAACGGCACAAAAATGACACATA	GACAAAAGACACGTACACCTGTATATA	(zostera_marina_Chr01_27249772)	1.0	573.0	0.0017452006980802																				1.05016e-30	0.639572	573.0	26.0	1.32553	3.363	3.34729	4.322431484953371e-27	True	54M
CAACAAACTCCCATCGATCCATCACTC	CTCCAAACCCACTGTCCCCACGGCCGT	(zostera_marina_Chr01_13213228)	2.0	729.0	0.0027434842249657																				2.98118e-26	0.482968	729.0	42.0	1.53406	0.541838	0.534979	1.0656158913988322e-22	True	54M
CAACAAAGAATCTCCAATTTGAAATCG	CAAGTTAGAAGCCCATTGGGTGTAGAC	(zostera_marina_Chr03_36741058)	1.0	723.0	0.0013831258644536																				7.74515e-11	0.219227	723.0	26.0	0.773683	0.141079	0.141079	1.346625131640317e-07	True	2S52M
CAACAAAGACTCTTTCATTGACACTTT	TCTCCCACCACCGCTCTCATTCTCCAC	(zostera_marina_Chr05_26616136)	8.0	5592.0	0.0014306151645207																				3.79893e-14	0.487664	5592.0	29.0	0.790074	0.138233	0.109263	8.064489437583705e-11	True	54M
CAACAAAGAGGGCTCGAATACTTTCCT	TCTTTGTTTCACTCCAGAATAGATCGT	False	2.0	712.0	0.0028089887640449																				1.1148e-16	0.406488	712.0	21.0	1.4354	0.40309	0.348315	2.699314456416389e-13
CAACAAAGATTACATTTTAATATTTTA	TCCCAATAGCAATGATCAAACAAAAGT	(zostera_marina_Chr03_31972908)	2.0	2402.0	0.0008326394671107																				8.02713e-08	0.13836	2402.0	48.0	0.731973	0.130308	0.130308	0.0001130604753143	True	53M1S
CAACAAAGCAGTTGTGGATGTAAGTAA	AAAGTTCGATCATATGATCAATATTTT	(zostera_marina_Chr06_8095648)	1.0	238.0	0.0042016806722689																				1.20292e-15	0.663837	238.0	26.0	1.23145	0.491597	0.491597	2.7654810804530826e-12	True	54M
CAACAAAGGCTCTGGAAAGCAAATGTG	GTACAAACACGGCAAGGTCGTTAGCAT	(zostera_marina_Chr03_3728829)	2.0	3311.0	0.000604047115675																				1.34386e-11	0.159384	3311.0	48.0	1.2393	0.48656	0.467532	2.4521599109529805e-08	True	52M2S
CAACAAAGGTCCGAAACCACGAACAGC	GTAATTATCGCACCTCATTGAAATCAC	(zostera_marina_Chr04_34381267)	1.0	948.0	0.0010548523206751																				9.49453e-29	0.390865	948.0	48.0	1.22231	0.540084	0.511603	3.6818291682140647e-25	True	54M
CAACAAAGTATGCCAGAAGAGCTACCA	TTATAGTTGTAACTGGATTGAAAATGG	(zostera_marina_Chr05_31294374)	4.0	7660.0	0.0005221932114882																				1.92265e-185	0.416639	7660.0	48.0	1.25995	0.534334	0.519452	5.572162574687161e-181	True	2S52M
CAACAAAGTCATTAATCTCACTTCCAA	GAAACACGATCCTTTCCCTCAGAAGTA	(zostera_marina_Chr02_35965830)	2.0	1255.0	0.0015936254980079																				2.17574e-43	0.449553	1255.0	48.0	1.39569	0.552191	0.539442	1.242318180985508e-39	True	54M
CAACAAATAAAGTTGTCCCGCCGCCGC	CGCCACCAGAAGCGGAAGCAGAAGCAG	(zostera_marina_Chr05_23396584)	2.0	1033.0	0.0019361084220716																				1.50016e-21	0.336483	1033.0	47.0	1.47177	1.37173	1.36592	4.507829209786203e-18	True	54M
CAACAAATATATGAAAGCGGATGTATC	GTTGTACTTTCCGGAGCGACGGACTGG	False	1.0	1079.0	0.0009267840593141																				1.28249e-12	0.392616	1079.0	33.0	1.06399	0.29101	0.253939	2.4916861946133723e-09	True	10M88N44M
CAACAAATATGCAGATGAAAACTCTCC	GTGTATTCAAATATCAAACTAAAGCCT	(zostera_marina_Chr06_19950669)	1.0	449.0	0.0022271714922048																				3.88624e-08	0.38835	449.0	40.0	1.16638	0.458797	0.458797	5.601214043622941e-05	True	54M
CAACAAATCAATCAATCATTCACTCAT	TCATCCATCCATCCATCCATCAATCCA	(zostera_marina_Chr01_29435827)	2.0	1655.0	0.0012084592145015																				1.39617e-33	0.276887	1655.0	38.0	1.16252	0.501511	0.483384	6.2366117163310616e-30	True	54M
CAACAAATCACCAAAGGAGATCTCCAC	TGAACAAAATACGCCAAAACGTCGCTA	(zostera_marina_Chr04_6644534)	6.0	8299.0	0.0007229786721291																				4.7951200000000006e-194	0.315842	8299.0	48.0	1.25448	0.389324	0.371491	1.4690527843738322e-189	True	54M
CAACAAATCAGACATTGATGATGATGA	CCTTGAAACGAATGCTTCACATAAACT	(zostera_marina_Chr05_1751804)	1.0	581.0	0.0017211703958691																				5.55397e-24	0.463482	581.0	45.0	1.49675	0.540448	0.531842	1.831497813277965e-20	True	54M
CAACAAATCGAAGAACTTCTTTATTCG	TTCTTCCACTTCTTCCTCTTCCTCTTC	(zostera_marina_Chr01_2460717)	1.0	635.0	0.0015748031496062																				3.81315e-12	0.344281	635.0	21.0	1.4492	0.554331	0.513386	7.199096415961496e-09	True	54M
CAACAAATCTATTTGTTCTTCAACCAT	CCCACATTTCTTGTACAGATCGACAAG	(zostera_marina_Chr01_40018034)	1.0	671.0	0.0014903129657228																				1.14173e-08	0.279972	671.0	39.0	0.875485	0.250373	0.216095	1.71185420719595e-05	True	54M
CAACAAATCTGGACGAACTGTGAATAA	GAGATTGAGATCTCTTTCCCAGCTCGT	(zostera_marina_Chr06_1020120)	3.0	5428.0	0.0005526897568165																				4.23417e-52	0.228592	5428.0	48.0	1.07783	0.293294	0.281135	2.922643693668821e-48	True	54M
CAACAAATCTTTCTGAGCACCGGGATC	CACTGTGAAGGATCTTCCTTCACTGAT	False	1.0	1435.0	0.0006968641114982																				6.14724e-38	0.384337	1435.0	48.0	1.20762	0.444599	0.443902	3.0775201528841507e-34	True	20M103N34M
CAACAAATGATCCACATACAAACAAAT	CCCACTACCACAGTTCATATGGGATTG	False	1.0	1244.0	0.0008038585209003	-	DHODB_Fe-S_bind	PF10418.12	0.17	15.6	0.2	0.17	15.6	0.2	1.1	1.0	0.0	0.0	1.0	1.0	1.0	0.0	-	-1.0	1.4522499999999998e-35	0.419574	1244.0	47.0	1.38013	0.55627	0.533762	6.844799263674606e-32	True	17M1084N37M
CAACAAATTGCTTCCAGAAACTTAGTT	AATAAAGCTTTAAGACGACCATAGAAC	(zostera_marina_Chr03_5298699)	1.0	881.0	0.0011350737797956																				2.96231e-35	0.421699	881.0	41.0	1.18412	0.501703	0.485812	1.384860278929494e-31	True	54M
CAACAACAAATCAGACATTGATGATGA	TGACCTTGACACAAATGCTTCTCATAA	(zostera_marina_Chr05_1751807)	1.0	584.0	0.0017123287671232																				9.19117e-17	0.456534	584.0	45.0	1.56032	0.585616	0.566781	2.2347530357923985e-13	True	54M
CAACAACAACCATGCAATTTAACCAAA	TTCCGTTATCTAACTTCAGATATGGTA	(zostera_marina_Chr04_5283691)	1.0	1067.0	0.0009372071227741																				5.54723e-08	0.253238	1067.0	23.0	1.15285	0.625117	0.621368	7.90532872268855e-05	True	54M
CAACAACAATCACCACCTGCATTGGAG	TGACGTAGAGAACCACCGCTACTATAA	(zostera_marina_Chr03_19188054)	4.0	3709.0	0.0010784578053383																				7.07973e-53	0.325407	3709.0	47.0	1.1585	0.270423	0.269884	4.9593447894985386e-49	True	54M
CAACAACAATTTACCCTCACGAGTCAC	GAGCCCCGGCGGCTCACCAGAACGACA	(zostera_marina_Chr05_22294529)	2.0	1404.0	0.0014245014245014																				6.22215e-06	0.166942	1404.0	47.0	0.673707	0.111823	0.10755	0.0075806116485418	True	54M
CAACAACACCAAAACTAAACACATCGG	CCTTTACTGTTAGATGTCCTCTCAAGG	(zostera_marina_Chr05_21552091)	2.0	1658.0	0.0012062726176115																				5.26677e-43	0.460655	1658.0	48.0	1.14757	0.389023	0.36731	2.9795067028145715e-39	True	54M
CAACAACACTAGGGACAAAACAACAAG	ATACTATACAGAAGTTCACATATACGG	(zostera_marina_Chr03_38901830)	1.0	603.0	0.0016583747927031																				1.6551e-16	0.475232	603.0	44.0	1.70927	10.8541	4.30182	3.9751599030385174e-13	True	52M2S
CAACAACAGACACATCAATGGTGGGGA	CACGGAAAGCCATGCCCGTGAGCTTCC	False	1.0	227.0	0.0044052863436123	-	Gp_dh_C	PF02800.23	0.0032	21.0	0.1	0.0032	21.0	0.1	1.0	1.0	0.0	0.0	1.0	1.0	1.0	1.0	-	-3.0	1.63666e-06	0.989637	227.0	8.0	0.825386	0.651982	0.651982	0.0020875556262274	True	2S52M
CAACAACAGCAAATATCAGCAAACACG	TAGCCAAGATATTAGATATGTGAGTGT	(zostera_marina_Chr01_25495306)	1.0	369.0	0.002710027100271																				3.38692e-30	0.647657	369.0	25.0	1.19931	0.482385	0.457995	1.3731261349236816e-26	True	1S53M
CAACAACAGCAAGCATGGCAACACGTC	CGTGAGTAAGTTCAGCCTCACGGTAAC	False	1.0	164.0	0.0060975609756097	-	Chloroa_b-bind	PF00504.24	3.5e-05	28.3	0.4	3.5e-05	28.3	0.4	1.0	1.0	0.0	0.0	1.0	1.0	1.0	1.0	-	-3.0	2.30479e-22	0.981308	164.0	4.0	2.04689	2.69512	2.68902	7.150487005876875e-19
CAACAACATACATTCACAGTTCTGAAA	TACACAGACTGTCATAGAGAAGCGAAG	(zostera_marina_Chr02_34794394)	1.0	1829.0	0.0005467468562055																				1.44865e-33	0.264867	1829.0	46.0	0.951745	0.240022	0.238928	6.468525377866897e-30	True	54M
CAACAACATGGTTATCATTGCTGTGCA	AATACTTGTCAATTTGAGCAAGGCCGG	(zostera_marina_Chr04_33777674)	1.0	812.0	0.001231527093596																				8.921190000000001e-24	0.434289	812.0	46.0	1.10862	0.401478	0.381773	2.9194877949735355e-20	True	54M
CAACAACATTGCCCCTGATTGAAAAAC	AATGAAAAATGTGCAAGCTCAACAGCT	False	4.0	4464.0	0.0008960573476702																				9.52651e-16	0.173453	4464.0	48.0	0.817299	0.176971	0.145385	2.202181944066703e-12	True	40M67N14M
CAACAACCAATATTTATTGTAACAAGT	AACACATTATTATCAGACACTAGCAGC	(zostera_marina_Chr01_35593655)	47.0	57859.0	0.0008123196045559																				0.0	0.24348	57859.0	48.0	1.37333	0.521267	0.498574	0.0	True	54M
CAACAACCACTGATGGCAATCATCAGC	ATTGCCATGAGGATTGACCACCTGCCA	(zostera_marina_Chr02_36735962)	1.0	887.0	0.0011273957158962																				1.92742e-29	0.478745	887.0	48.0	1.1883	0.498309	0.475761	7.635383198987093e-26	True	54M
CAACAACCATAGCCAGCCGACAGGAGG	AGGAGGAGGAGGAAGAAGAGACAATTA	(zostera_marina_Chr02_37426343)	1.0	350.0	0.0028571428571428																				1.2375e-10	0.469178	350.0	34.0	1.33643	4.78	4.29714	2.123448040581261e-07	True	54M
CAACAACCATGCAATTTAACCAAATTC	CGTTGTCTAACTTCAGATGTGGTAGCA	(zostera_marina_Chr04_5283694)	2.0	1071.0	0.0018674136321195																				3.51765e-06	0.246702	1071.0	23.0	1.21919	0.843137	0.831933	0.0043704650830535	True	54M
CAACAACCCATGCACTCCATTTCACCA	ACAGAGAATATTCCCTCTCCCGTAACC	(zostera_marina_Chr03_3126293)	3.0	5759.0	0.0005209237714881																				5.207320000000001e-221	0.548537	5759.0	48.0	1.31707	0.535857	0.519361	1.857322063702421e-216	True	7S47M
CAACAACCGCACGTCTTCTTCTGTATC	AATGATTCCGTTCATAAATTCGGTGTA	(zostera_marina_Chr03_37803257)	4.0	2293.0	0.0017444395987788																				5.25433e-85	0.480555	2293.0	48.0	1.48872	0.521587	0.515918	6.165263245139662e-81	True	54M
CAACAACCTCCCCGGAAATCGGAGAGT	TGATATCGTTTGTAGCTTTAACACTCA	(zostera_marina_Chr02_4510179)	13.0	21551.0	0.000603220268201																				0.0	0.422121	21551.0	48.0	1.24416	0.418728	0.407545	0.0	True	53M1S
CAACAACCTGAGAAGTCTCACCGGAAT	CCCCCAAATCATACTTCGAATCAACTT	(zostera_marina_Chr04_27451755)	1.0	405.0	0.0024691358024691																				3.4749e-07	0.356453	405.0	39.0	1.16609	0.466667	0.397531	0.0004666112083814	True	54M
CAACAACGCTACCATTGAAACCGGCAT	TCTTAGCAATCAGCTTCAGTGGGAAGT	(zostera_marina_Chr03_31584622)	1.0	1226.0	0.0008156606851549																				4.93944e-28	0.516463	1226.0	37.0	1.02566	0.349918	0.307504	1.872754584753154e-24	True	54M
CAACAACGGCAAGCATGGAGATACGTC	CGTGCTTGATCTCGACGTACCGGAGAC	False	5.0	824.0	0.0060679611650485	-	Chloroa_b-bind	PF00504.24	0.00074	24.1	0.0	0.00074	24.1	0.0	1.0	1.0	0.0	0.0	1.0	1.0	1.0	1.0	-	-3.0	5.4226e-12	0.308915	824.0	13.0	1.88165	1.54248	1.53883	1.014271222409249e-08
CAACAACGGCAAGCATGGCAACACGTC	CGTGCTTGAGTTCAACCCAGCGGATGC	False	15.0	1339.0	0.0112023898431665	-	Chloroa_b-bind	PF00504.24	0.00033	25.2	0.3	0.00033	25.2	0.3	1.0	1.0	0.0	0.0	1.0	1.0	1.0	1.0	-	-3.0	4.13275e-08	0.222431	1339.0	7.0	2.47509	0.938013	0.902166	5.9449853941038425e-05
CAACAACGGCGGCGGCGGCGGCGGCGG	CGCTAGGAAGAAGAACAAGTAGGGAAA	(zostera_marina_Chr02_3453138)	1.0	159.0	0.0062893081761006																				2.60329e-08	0.663315	159.0	17.0	2.05628	7.51572	6.35849	3.801310342133136e-05	True	54M
CAACAACTACAAGATAAAATTGAGTCA	AATACACCGACATCGAATGAACCAGTT	(zostera_marina_Chr03_1203290)	1.0	257.0	0.0038910505836575																				2.82318e-11	0.4983	257.0	24.0	1.15766	0.466926	0.466926	5.048256057042809e-08	True	54M
CAACAACTCAATCTGATTTGTCAAACT	AGAAGTAATCGCTTTTGAAGAAGCTAC	(zostera_marina_Chr01_29478656)	1.0	942.0	0.0010615711252653																				2.31796e-19	0.349229	942.0	47.0	1.08936	0.435244	0.418259	6.350152367340649e-16	True	54M
CAACAACTCACCAATTCCGCTGTGCCT	CTCGGCCTCAAATATAAACCGATAGAA	(zostera_marina_Chr06_24166535)	1.0	1109.0	0.0009017132551848																				7.566469999999999e-27	0.392667	1109.0	48.0	1.28069	0.506763	0.495041	2.7603112420413134e-23	True	54M
CAACAACTCCAAAGCTATAAACATCTG	CTTTATCTGTCAAATGGCACCTCGTTG	(zostera_marina_Chr06_22039226)	3.0	3583.0	0.000837287189506																				1.02961e-12	0.218178	3583.0	48.0	0.665036	0.144572	0.1295	2.011829476691541e-09	True	54M
CAACAACTCCAAAGCTGAACACATCGA	CATTTTCTGTTAAATGACCTCTCAAGG	(zostera_marina_Chr05_4420814)	4.0	3596.0	0.0011123470522803																				1.34037e-10	0.115701	3596.0	46.0	0.743677	0.174638	0.135984	2.294760171077847e-07	True	54M
CAACAACTCCAAGCATACAGATACGTC	CGTGCTTGATCTCGACATAACGAAGAC	False	9.0	208.0	0.0432692307692307	-	Chloroa_b-bind	PF00504.24	0.00024	25.6	0.1	0.00024	25.6	0.1	1.0	1.0	0.0	0.0	1.0	1.0	1.0	1.0	-	-3.0	2.70101e-11	0.698988	208.0	8.0	3.23781	3.29808	3.1875	4.83592186415867e-08
CAACAACTCCACCCAAATCGGAGGAAT	CAAACACGGCATGTCCACAGTATTGTT	False	1.0	506.0	0.0019762845849802																				1.92546e-14	0.420433	506.0	42.0	1.36923	0.458498	0.458498	4.1546631715706756e-11	True	12M194N42M
CAACAACTCCCAACCAGGGCGAATGAA	GTTAGATTTAGTAGTGATTTCCGATCG	False	1.0	363.0	0.0027548209366391																				2.04699e-09	0.426007	363.0	35.0	1.13417	0.37741	0.37741	3.236299710007637e-06	True	40M77N14M
CAACAACTCCTTGGTGTAATCAATGGT	GTCTCCCAAAATCGAATACCCTCCAAA	(zostera_marina_Chr03_29446647)	1.0	101.0	0.0099009900990099																				5.29086e-06	0.685008	101.0	13.0	1.31975	0.564356	0.554455	0.0064823380106857	True	6S48M
CAACAACTCTCCTGATGTTACTGTTAA	GTTCTCTAATGAGCCCTGCATTCCTGC	(zostera_marina_Chr01_42447676)	4.0	2932.0	0.0013642564802182																				5.16819e-10	0.135136	2932.0	48.0	0.761082	0.620737	0.430082	8.505239123113493e-07	True	54M
CAACAACTGCACACAAATTAAGCAGCA	CAACCAATATTGATCGGACAATTAATA	(zostera_marina_Chr03_29221013)	1.0	568.0	0.0017605633802816																				4.8898200000000005e-24	0.516579	568.0	41.0	1.31967	0.580986	0.545775	1.6160137117138078e-20	True	29M1D25M
CAACAACTGCTCCACCACTTCCTGTAA	ATTTACAGGAGGCGCTTACGCTTCTTG	(zostera_marina_Chr01_20623549)	1.0	991.0	0.0010090817356205																				9.10766e-15	0.269365	991.0	46.0	1.09788	0.354188	0.317861	2.000227069912649e-11	True	2S52M
CAACAACTGCTGCGCCGCCTTCAAGTA	CTTAGACACCAACAGAACTCTTTGTAT	(zostera_marina_Chr02_2070388)	1.0	725.0	0.0013793103448275																				7.282919999999999e-20	0.54171	725.0	42.0	1.50389	0.482759	0.455172	2.040591289703151e-16	True	54M
CAACAACTGGTTCCTTTGCTCCTTCTT	CTTCAACCCTGAGTTGTTGCTGTATTA	(zostera_marina_Chr01_26488264)	1.0	385.0	0.0025974025974025																				2.14225e-11	0.416038	385.0	25.0	1.36874	0.776623	0.685714	3.8612612424178633e-08	True	54M
CAACAACTTAAATATACGCTATTAGAG	CTGGAGTACCGCGGCTGCTGGCACCAG	(RF_all_CM003250.1/90973313-90971509_559) (zostera_marina_scaffold_255_59391) (TAIR10_2_4268)	1.0	1068.0	0.0009363295880149																				5.91031e-17	0.336175	1068.0	14.0	0.595782	0.111423	0.0983146	1.4499919725802837e-13
CAACAACTTGAAGTGCCTCAAGCATTG	GTCCTGTAGACCCTCCAAAAAGCAAAA	(zostera_marina_Chr05_23119141)	3.0	1372.0	0.0021865889212827																				7.55717e-40	0.412524	1372.0	47.0	1.43296	0.540087	0.52551	3.9684600456824784e-36	True	54M
CAACAACTTGAATCACAGATTCAAGTT	CAAATCATCTTCAACTCACTTCAACAA	(zostera_marina_Chr04_32408841)	1.0	453.0	0.0022075055187637																				1.71789e-10	0.364417	453.0	21.0	1.34373	5.37086	1.51435	2.9202922496539764e-07	True	54M
CAACAACTTGTTCCCTGCAATTGATCT	TATTTGTATAATGAACTCTTTCTTTTC	(zostera_marina_scaffold_172_9213)	2.0	1316.0	0.0015197568389057																				2.8458899999999997e-38	0.551581	1316.0	47.0	1.34797	0.525836	0.510638	1.4360539059988806e-34	True	54M
CAACAACTTTCTCTAGGGTATCCTGAT	CCCAATCTTCCATTGTGCCTGCATCCC	(zostera_marina_Chr06_26901788)	2.0	1751.0	0.0011422044545973																				7.16329e-14	0.237781	1751.0	48.0	1.02893	0.282125	0.271845	1.4969407278141087e-10	True	6S48M
CAACAACTTTGAACTGAAGCAATGCGA	TATACTCCGCCGTCTGCTTCAGCATGT	(zostera_marina_Chr01_40981408)	1.0	239.0	0.00418410041841																				5.67075e-08	0.481818	239.0	21.0	0.943371	0.246862	0.246862	8.076207368296734e-05	True	54M
CAACAACTTTGCAGAATAGCCTGTGGC	TTAGTGTGTCAAGGTATCTCTGTTCTC	False	1.0	1389.0	0.0007199424046076																				5.83972e-19	0.285521	1389.0	48.0	0.911669	0.274298	0.234701	1.5724393115329976e-15	True	18M81N36M
CAACAAGAACGCCACTCGATAATCCCA	ACCAAGAACAAAAAGAAAGAAGAAGAT	False	1.0	137.0	0.0072992700729927	-	MC8	PF20295.1	0.77	13.9	0.0	0.77	13.9	0.0	1.0	1.0	0.0	0.0	1.0	1.0	1.0	0.0	-	-2.0	8.92901e-08	0.64157	137.0	15.0	1.62362	0.481752	0.481752	0.0001253543318441	True	54M
CAACAAGAATTCTGGAATTTACAGAGA	TCTCAGTGAATAACTCACTCAATCAAT	(zostera_marina_Chr01_37105355)	2.0	849.0	0.0023557126030624																				9.36467e-12	0.303251	849.0	46.0	1.28778	0.336867	0.319199	1.7259738863382102e-08	True	54M
CAACAAGAGAATCTTCATTGCTTTTGA	CATCAACTTCACAGATCGGAAAGCACA	False	1.0	505.0	0.0019801980198019																				1.95771e-12	0.420272	505.0	32.0	1.16155	0.639604	0.625743	3.7619080635672515e-09	True	15S39M
CAACAAGAGCGTCGTAGTGGTACGGGC	TCGCGTACGCAGAGCTGTAGTAGGTCG	False	1.0	207.0	0.0048309178743961																				6.82528e-06	0.994475	207.0	3.0	0.899431	0.42029	0.415459	0.0082881868260713
CAACAAGATACGGTCGAAGAACTGCTC	TGCATAAGCGACTGAGACCGGGTCTCG	(zostera_marina_Chr01_3990066)	1.0	448.0	0.0022321428571428																				8.23891e-12	0.383806	448.0	40.0	1.83024	0.727679	0.691964	1.52372944972455e-08	True	52M2S
CAACAAGATCTGCAAGCTTATTAACTC	CAACATCTTCTTTGTGGCCGATCCATC	False	1.0	2226.0	0.0004492362982929																				1.0249e-16	0.199943	2226.0	48.0	0.876971	0.228661	0.209793	2.4862834804391483e-13	True	31M85N23M
CAACAAGATGGTTGGATTCATAAAAAG	AGCTCAAGCTAGAGCTATTCTCATTCT	(zostera_marina_Chr01_29479662)	1.0	1143.0	0.0008748906386701																				1.07935e-06	0.173964	1143.0	48.0	0.768191	0.508311	0.452318	0.0013956396702997	True	54M
CAACAAGCATCCAATCTCCATCCTTGT	CTTCATAAGTGAGCACATTTTCAGTGC	(zostera_marina_Chr05_8773014)	3.0	3654.0	0.0008210180623973																				1.47763e-09	0.126305	3654.0	48.0	1.43159	3.23755	3.18117	2.3583677898634752e-06	True	54M
CAACAAGCTAATCAGCCGCAAGCTTCT	CTTTAGGCGGAAAATTCCATTTCACTA	(RF_all_EF067920.1/115753-114272_172)	2.0	270.0	0.0074074074074074																				3.74463e-09	0.584652	270.0	13.0	2.34495	2.22593	2.1963	5.813367326524084e-06
CAACAAGCTGCAAAATTCCTGAAGACA	GAGCATTTTGAAGGACTTTATCGTGAC	(zostera_marina_Chr02_35975631)	1.0	359.0	0.0027855153203342																				2.51974e-15	0.519879	359.0	34.0	1.26405	0.512535	0.501393	5.697119902906572e-12	True	50M4S
CAACAAGCTGGTAAACAAGTAAGGTGA	GGTGGGTGGATAAATGGGATTAGAAAT	(zostera_marina_Chr01_30534555)	1.0	456.0	0.0021929824561403																				4.04276e-16	0.479394	456.0	38.0	1.28155	4.2193	2.27193	9.52385889142778e-13	True	34M1D20M
CAACAAGCTTGAATGTACCATTGGCGG	TAAGAAGGACGGAGTCGTGAAGTCCTA	False	1.0	386.0	0.0025906735751295																				1.31241e-06	0.520115	386.0	7.0	1.42989	0.953368	0.937824	0.001685910327529
CAACAAGCTTGACGAAGTTGGGGTTGA	GCATGATACCGGCATCGGCATTAAAGA	False	2.0	1261.0	0.0015860428231562																				5.41843e-16	0.663493	1261.0	8.0	0.772334	0.229183	0.201427	1.268214871285362e-12
CAACAAGGTAAACATTTTCAACAAGTT	AAATTTCCAGAACCGGCGCGGGCGCAT	(zostera_marina_Chr06_12407338)	65.0	4081.0	0.0159274687576574																				4.77239e-18	0.15801	4081.0	48.0	5.11048	3.51164	3.31242	1.2339104098334476e-14	True	54M
CAACAAGGTAATTTGTCATGTATCAAC	GCAAGTGAGCGGCGATGGGTTATCTAA	(zostera_marina_Chr05_26666173)	1.0	299.0	0.0033444816053511																				1.74896e-15	0.512156	299.0	27.0	1.20247	4.45151	4.44816	3.987975492667817e-12	True	53M1S
CAACAAGGTACGAGAAACTGGTACGAA	AGTGTGATATAATTACAATCTAGTCGA	(zostera_marina_Chr04_27767743)	5.0	1839.0	0.0027188689505165																				1.31473e-08	0.194448	1839.0	33.0	2.08899	0.531267	0.513322	1.962883022119784e-05	True	54M
CAACAAGGTATATTTCCAGAACCGGCG	AAGTGCTGGGCGAGTTCCGAGCACCCA	(zostera_marina_Chr02_24431377)	5.0	2517.0	0.0019864918553833																				3.97321e-59	0.370363	2517.0	48.0	1.80972	0.658721	0.624156	3.1305313084596434e-55	True	54M
CAACAAGTAACTCCTCGTATCTTTCCG	TCAGCCCTAACCGGTCTTCCTCTGACA	False	3.0	2556.0	0.0011737089201877																				1.00219e-12	0.196166	2556.0	46.0	0.891495	0.171753	0.155712	1.959563215987016e-09	True	10M98N44M
CAACAAGTAGACATAAATCATAAAAAT	AACGAGAAATGCAGTCGGTTAAAATTT	(zostera_marina_Chr03_5350971)	2.0	1743.0	0.0011474469305794																				1.00918e-50	0.451365	1743.0	48.0	1.19329	0.51922	0.514056	6.772868270752791e-47	True	54M
CAACAAGTAGCAACGGAGGGAGAAGTG	GAGAAAAGATTCCCGGAGTCCGGAGAG	(zostera_marina_Chr03_31766866)	1.0	127.0	0.0078740157480314																				7.44536e-07	0.698103	127.0	13.0	1.34256	0.622047	0.574803	0.000974858291345	True	1S53M
CAACAAGTCCAAGAGGATCGAAGAATC	CAAGAGGAGGTTGGGCCCCCAACTCGG	False	10.0	1819.0	0.005497526113249																				1.3708499999999998e-20	0.390108	1819.0	15.0	2.44051	2.16932	2.14404	3.96217985628608e-17
CAACAAGTCCCAAAGGATCGAAGAATC	CAAGAGGAGGTTGGGCGCCCAACTCCG	False	10.0	1877.0	0.0053276505061267																				1.77716e-11	0.470456	1877.0	16.0	1.69811	0.516782	0.501332	3.219246463180397e-08
CAACAAGTTCCCTTACCAGCCCAAAAA	AAGTGAATTTAAAGGAAATTGACAGTT	(zostera_marina_Chr03_22515912)	2.0	1008.0	0.0019841269841269																				7.60294e-21	0.449035	1008.0	47.0	1.66529	2.10317	1.5754	2.220540811375432e-17	True	54M
CAACAAGTTGTTATCATGGTTGAGATC	CGGTTCCACATTCAGATCAAATAAAAA	(zostera_marina_Chr03_30095457)	1.0	1134.0	0.0008818342151675																				4.67724e-32	0.411256	1134.0	47.0	1.19485	0.449735	0.431217	2.001768068591699e-28	True	50M4S
CAACAATAAATTTGTATTCAAAGTAGT	AGCCGAAGAAGGTAGATAATTGGGAAG	(zostera_marina_Chr04_5787499)	2.0	1393.0	0.0014357501794687																				3.87903e-40	0.439972	1393.0	30.0	1.85598	2.27495	2.06174	2.0515177866231563e-36	True	54M
CAACAATAACTGTAGAAACCATCATAT	ACAAGAAACAACAAATCGACAACGCCC	(zostera_marina_Chr05_31649778)	2.0	1062.0	0.0018832391713747																				6.91151e-26	0.399113	1062.0	43.0	1.3024	0.416196	0.387006	2.4406841432789928e-22	True	53M1S
CAACAATAACTTTGTCACTTGTCTCTT	TTGCGGATTTTACCTTTGGGTAATGTT	(zostera_marina_Chr02_36857068)	2.0	2076.0	0.0009633911368015																				5.79001e-85	0.488601	2076.0	48.0	1.26002	0.450867	0.438343	6.78994323068618e-81	True	54M
CAACAATACAAAAAGAGAAGAAGCCAG	GTTCCGTTTCATGCTTCTAACATAGAA	(zostera_marina_Chr03_6024651)	6.0	6500.0	0.0009230769230769																				7.56123e-18	0.124441	6500.0	48.0	1.00088	1.23415	1.20492	1.93606908572189e-14	True	54M
CAACAATACTCAAGCTCCATCTCAAGG	AATCCAACATTAAGAAACAGATCTCTA	False	1.0	804.0	0.0012437810945273																				1.38408e-06	0.309957	804.0	43.0	0.946467	0.237562	0.227612	0.0017749692079997	True	1S33M240N20M
CAACAATAGCAGAAAGTTGGTCATTCA	TTCATTCATTCATTCATTCATACATTC	(zostera_marina_Chr03_29987866)	1.0	605.0	0.0016528925619834																				6.63857e-18	0.605663	605.0	34.0	1.81126	6.73719	5.66116	1.704853071102263e-14	True	54M
CAACAATAGCTGATTTGATTTCTTGAC	AAAGAAAGACCAACACAGAAGAACCAC	(zostera_marina_Chr01_25502546)	13.0	11487.0	0.0011317141116044																				1.3960900000000002e-158	0.258706	11487.0	48.0	1.06479	0.235309	0.220075	3.3666392832089944e-154	True	54M
CAACAATAGTTGCGAAGGCCCCGGCTC	TTGCCTCTTCTCCCCGTCCCAGTAGGG	False	1.0	109.0	0.0091743119266055																				3.00167e-06	0.764706	109.0	7.0	1.89343	0.733945	0.733945	0.0037500812013927
CAACAATATGTGAAAAATCACTCAACA	ACCAAGAAGAGTGATATCGTACCCAAT	(zostera_marina_Chr04_3766230)	1.0	944.0	0.0010593220338983																				2.19583e-26	0.414613	944.0	41.0	1.12051	0.412076	0.412076	7.884897604779261e-23	True	54M
CAACAATATTATTAATAATATTCATTT	GTCTATCCATATATTACTTACTGATCA	(zostera_marina_Chr02_4328204)	1.0	516.0	0.001937984496124																				1.49482e-09	0.372936	516.0	35.0	1.36637	0.372093	0.372093	2.3850058745395667e-06	True	54M
CAACAATCACAACCTTCCCATCTTTCT	TATATTGAATTGCTGCTACAAGCTTAT	(zostera_marina_Chr04_32376778)	6.0	8015.0	0.0007485963817841																				1.34281e-21	0.13634	8015.0	48.0	0.708958	0.119651	0.11491	4.043861763007547e-18	True	54M
CAACAATCACCACCTGCATTGGAGTGA	CGTAGAGCACCATCGCTGCTATAAGAC	(zostera_marina_Chr03_19188057)	4.0	3604.0	0.0011098779134295																				2.31703e-43	0.281232	3604.0	47.0	1.12417	0.268868	0.267203	1.3222015545978606e-39	True	54M
CAACAATCCAAAGGGAAGGAAAATAAA	AACAAAGAGATTTGACATATTTTGGCA	(zostera_marina_Chr06_25030924)	3.0	5515.0	0.0005439709882139																				5.62449e-143	0.404032	5515.0	48.0	1.27308	0.540526	0.521487	1.2061994041083318e-138	True	54M
CAACAATCCACCTGAGATTGCGGAGGA	TTGGAATACACTCTTGAGCATGGTGGA	(zostera_marina_Chr01_36919534)	20.0	59555.0	0.0003358240282092																				0.0	0.223577	59555.0	48.0	1.35628	0.525581	0.511846	0.0	True	54M
CAACAATCCAGACATTCAGCCCACGTT	GCTATTGAGGAAATACGTGAATACGTG	(zostera_marina_Chr06_27602422)	1.0	888.0	0.0011261261261261																				2.57987e-17	0.327887	888.0	34.0	0.969962	0.226351	0.199324	6.439644700494469e-14	True	54M
CAACAATCCTATCTCAATACATCTCGA	AGCTTCGTTTATTGGATAATTATTGCA	(zostera_marina_Chr01_32604222)	4.0	4115.0	0.0009720534629404																				1.35104e-17	0.130723	4115.0	48.0	1.44756	0.816768	0.808748	3.4179534351026134e-14	True	53M1S
CAACAATCGCCCTCTCTCTTCCAAGAA	TCCTCGAAGGATACGACAGCATAGGGT	(zostera_marina_Chr05_7081610)	1.0	601.0	0.0016638935108153																				4.50753e-18	0.408302	601.0	44.0	1.30953	0.517471	0.457571	1.1668340363620052e-14	True	54M
CAACAATGACATCACACGTACTGCATC	TGTTCTGCTTAACCTGTATTTCGCGAT	(zostera_marina_Chr05_6414187)	1.0	1085.0	0.0009216589861751																				1.04941e-22	0.362934	1085.0	47.0	1.17877	0.38341	0.357604	3.2987505871124004e-19	True	54M
CAACAATGAGATAATAACTTAAAACTA	TATATTCAAAGCTCGTCATAATCATCT	(zostera_marina_Chr03_1249704)	2.0	1159.0	0.0017256255392579																				2.64778e-46	0.533447	1159.0	45.0	1.28671	0.46333	0.46333	1.6157386438074168e-42	True	54M
CAACAATGAGCTTCTCAGTCTGCTTCC	CTTCTTCAATGATCTGATCAAACTCAT	(zostera_marina_Chr01_29624220)	1.0	210.0	0.0047619047619047																				2.71239e-07	0.810976	210.0	24.0	1.13864	5.44762	2.19048	0.0003672365047599	True	31M3I18M2S
CAACAATGTCAAACATGTAAACAACTG	AAAAATAGCCATACATCATACATTTAA	(zostera_marina_Chr03_29445556)	1.0	887.0	0.0011273957158962																				2.59012e-21	0.404791	887.0	45.0	1.07831	0.396843	0.385569	7.707381819525595e-18	True	1S53M
CAACAATTAGCAAGAATCATAGATAGA	TAAATAACACCCCATTGATATTCTTTA	(zostera_marina_Chr04_3523720)	1.0	219.0	0.0045662100456621																				4.02524e-09	0.642158	219.0	19.0	1.18723	0.525114	0.525114	6.2354401186118175e-06	True	54M
CAACAATTCAACTTCATCATATATCTG	CCCACTTTTTAAAGCTTGTGTTGCCCT	(zostera_marina_Chr03_32154782)	1.0	623.0	0.0016051364365971																				1.59638e-08	0.279938	623.0	45.0	1.33796	0.507223	0.436597	2.3686034583646104e-05	True	54M
CAACAATTCGGTACCATCTTCTTCTTC	TTCTTCTTCACAGGTTCGACAGCTTCG	(zostera_marina_Chr04_30173131)	1.0	83.0	0.0120481927710843																				1.75822e-07	0.756678	83.0	11.0	1.6545	5.68675	2.86747	0.0002414981731654	True	16S38M
CAACAATTGAGCGATAACCAGTACAGC	GACATAAATTGCCAGAACCAGCCTTTT	(zostera_marina_Chr06_29037363)	1.0	202.0	0.0049504950495049																				3.33131e-08	0.54757	202.0	21.0	1.30597	0.381188	0.381188	4.825685357005025e-05	True	54M
CAACAATTGATCTCTTGTAATAACATT	CAACTCTAAACCTCATTAAGAGCACTC	(zostera_marina_Chr02_3819477)	2.0	1043.0	0.0019175455417066																				6.696029999999999e-20	0.337066	1043.0	46.0	1.11756	0.292426	0.292426	1.879422692150243e-16	True	53M1S
CAACAATTGGAAGTAGATTCAATTAGA	TCTTATTATTCTAGCTTTATAAAGGAT	(zostera_marina_Chr03_25363667)	19.0	410.0	0.0463414634146341																				1.22412e-07	0.368167	410.0	27.0	4.29815	1.39512	1.38537	0.0001701068557546	True	54M
CAACAATTGGAAGTAGATTCAATTCGA	TCTTATTATTCTAGCCTTATAAAGGAT	(zostera_marina_Chr03_25363667)	55.0	2977.0	0.0184749748068525																				9.86745e-51	0.371197	2977.0	48.0	2.99147	0.772254	0.763184	6.623551225289979e-47	True	54M
CAACAATTTCCACCTTTAGTTGTGACA	AGCCCTTCTCAACCCTATTCTGGTTTA	False	3.0	2675.0	0.0011214953271028																				3.75631e-06	0.175081	2675.0	48.0	1.34249	1.22729	1.21308	0.0046565140549597	True	13M79N41M
CAACACAAAACGAAAACCTTCTCTCTC	TCGCTCTCTTTTTAATATATATATATG	(zostera_marina_Chr01_31801571)	2.0	992.0	0.002016129032258																				1.6917e-16	0.292299	992.0	46.0	1.57811	2.63004	2.0756	4.061244136348436e-13	True	54M
CAACACAAAAGGGTCAGGTTGGTTGGA	GAATATAATAATGACAAAGATAATAGA	(zostera_marina_Chr01_23790233)	3.0	6821.0	0.0004398182084738																				1.0288399999999999e-230	0.473195	6821.0	48.0	1.27907	0.543909	0.527049	3.861884131369495e-226	True	54M
CAACACAAACAACACATAAATTCGTTC	AACAATTCTAGACAAAGAAAATCCATA	False	2.0	1312.0	0.0015243902439024																				1.29122e-57	0.505634	1312.0	48.0	1.22695	9.07241	7.15396	9.888812915359358e-54	True	26M21N28M
CAACACAAACCCTAACCTCCAGGTCCA	ACGCCGCCGCAATCAACAGCAGTAGAG	(zostera_marina_Chr04_1548470)	10.0	13393.0	0.0007466587023071																				2.30726e-19	0.108097	13393.0	48.0	0.629285	0.107818	0.0860897	6.32145906735048e-16	True	54M
CAACACAAACTAAACATGAGATATTGA	CGCCGACACATGAGAGACCTGCGTTTT	(zostera_marina_Chr01_33500849)	2.0	1883.0	0.0010621348911311																				1.79124e-56	0.381301	1883.0	47.0	1.24625	0.441848	0.430696	1.3430290672565429e-52	True	1S53M
CAACACAACTTATAAGAAGTCCATCAT	CATTTCCTCTTTCAACGTTTTGACTTA	(zostera_marina_Chr01_7481463)	3.0	2774.0	0.0010814708002883																				9.49564e-10	0.166691	2774.0	48.0	0.829522	0.157895	0.142394	1.535351707988297e-06	True	54M
CAACACAAGATCTGGCTTAGAGCAATG	AGGGTAATAAGTAAATCTTTCAAAAAT	(zostera_marina_Chr05_21464861)	1.0	505.0	0.0019801980198019																				2.66282e-07	0.329442	505.0	31.0	1.09245	0.728713	0.70297	0.0003607586147314	True	54M
CAACACAAGTACAATTCGATTACGATT	ACGATTACGATTACTAACTTGGTAGGT	(zostera_marina_Chr01_24166123)	1.0	930.0	0.0010752688172043																				9.66897e-66	0.751637	930.0	29.0	1.17589	6.78817	2.66667	8.515331564681861e-62	True	19S35M
CAACACAATGACGACGTTCGAAGGTTC	AATGGCAAGCCACTGTAATGAACCTTC	(RF_all_LFYR01000129.1/218660-218466_113) (zostera_marina_Chr06_3672475)	1.0	402.0	0.0024875621890547																				1.26615e-06	0.315617	402.0	28.0	1.14891	0.937811	0.895522	0.0016285548871301	True	26M1D28M
CAACACACCAGTTCCAAGTCCGGCAAC	AACGCTATTGAGTGAATCATCTGTATC	(zostera_marina_Chr06_26407478)	2.0	3226.0	0.0006199628022318																				2.1398e-96	0.42962	3226.0	48.0	1.2921	0.539368	0.530688	2.8876575590373354e-92	True	54M
CAACACACTCCTCCATATCACTGCCGC	CGGCGATCCGTCATTTTCGAACTGAAC	(zostera_marina_Chr03_4031809)	1.0	137.0	0.0072992700729927																				2.70394e-07	0.71954	137.0	17.0	1.26013	0.452555	0.408759	0.0003661253890324	True	54M
CAACACACTGAATGCAGGTTCTCCACT	TTTTATGATGTGTGTGAAAGAGACGGA	(zostera_marina_Chr06_20305470)	4.0	5837.0	0.000685283536063																				1.58721e-07	0.102195	5837.0	48.0	1.16615	0.571698	0.536234	0.0002187174014562	True	53M1S
CAACACACTGGGTTTAATACCGTCGGC	TCTCATAACCCTAAACACATTCACGGC	(zostera_marina_Chr04_30470035)	2.0	774.0	0.0025839793281653																				2.61239e-32	0.450527	774.0	43.0	1.86076	0.657623	0.609819	1.1263584392414788e-28	True	54M
CAACACAGAAATCTTGAAGAGGGCTTG	GATCAGATGCCATGGCTGAAGAAGAAA	(zostera_marina_Chr01_26432774)	9.0	13729.0	0.0006555466530701																				1.84655e-17	0.102371	13729.0	46.0	0.757945	0.153398	0.144876	4.64147970037462e-14	True	54M
CAACACAGATTAACAGTTACATGTAAT	TCCTCAGGACGAATAGTTACAGGCAAA	(zostera_marina_Chr01_7735289)	2.0	1188.0	0.0016835016835016																				3.99833e-11	0.341791	1188.0	21.0	1.5785	1.11279	1.07912	7.079433361080199e-08	True	38M1D15M1S
CAACACAGTCACAATAGGTGGTGGGTC	TGTTGACTCATCTTCTTCTTTCTTCTC	False	16.0	14191.0	0.0011274751603128																				5.51559e-14	0.106821	14191.0	48.0	0.978628	0.71193	0.619759	1.1600887016497624e-10	True	21M146N33M
CAACACATCAGGAGTATTAGTAACACT	GATACCTCTTTCTCGGCATACTTGAAG	(zostera_marina_Chr05_26264739)	6.0	2562.0	0.0023419203747072																				2.17938e-10	0.219618	2562.0	48.0	1.53276	1.62568	1.22912	3.6797501629004977e-07	True	54M
CAACACATGCCCCTTTATATCTAACAA	GAACAAAGACGAAAAAGCTCCGGCCAT	(zostera_marina_Chr01_35446647)	1.0	1490.0	0.0006711409395973																				6.93449e-54	0.475511	1490.0	47.0	1.2339	0.555705	0.519463	4.9508748359871095e-50	True	54M
CAACACATGGATTCCATCATTTCCATG	GGACAAGACTAGTTGGTTGGGGGTGAT	(zostera_marina_Chr03_30805161)	1.0	249.0	0.0040160642570281																				2.44101e-08	0.449994	249.0	20.0	1.13043	0.461847	0.369478	3.571015117957477e-05	True	54M
CAACACATTCTGCCACATTCCATGGAA	AAATAAACTTCAACCGATCGCAACTAT	(zostera_marina_Chr01_5724302)	1.0	332.0	0.003012048192771																				2.36249e-07	0.378885	332.0	29.0	1.55272	0.954819	0.740964	0.0003213331138806	True	54M
CAACACATTGGATAGAGACATCAGAGA	CATGGAGTGTTGTGAGACTTATGAAAA	(zostera_marina_Chr05_2127463)	1.0	651.0	0.0015360983102918																				8.785380000000001e-26	0.498971	651.0	41.0	1.19168	0.539171	0.52381	3.091469696579084e-22	True	44M10S
CAACACCAAAAACACCCGACTGAGTCA	ACCCTCCTAGCGAAGTAGGATTTAGAA	(zostera_marina_Chr05_23426567)	1.0	374.0	0.0026737967914438																				1.76764e-16	0.503788	374.0	32.0	1.19196	0.526738	0.526738	4.239207530989529e-13	True	54M
CAACACCAAAACTAAACACATCGGCCT	TATCTGTTAGATGTCCTCTCAAGGCAT	(zostera_marina_Chr05_21552094)	2.0	1668.0	0.001199040767386																				3.33479e-40	0.37912	1668.0	48.0	1.14041	0.397482	0.366307	1.7665256703193466e-36	True	54M
CAACACCAAAGATGGCATTAGGCTCCT	GGGTGAGCTTCACGGCCTTTCCTGAGA	(zostera_marina_Chr02_16114627)	8.0	18713.0	0.0004275102869662																				4.39448e-48	0.173593	18713.0	46.0	1.30126	0.931438	0.922086	2.790127998676814e-44	True	54M
CAACACCAACGCCACCAATCCAAGTCC	GGCAACTGCGCCGTGCATCTTCTCGCT	(zostera_marina_Chr01_20624037)	5.0	7750.0	0.0006451612903225																				3.9875499999999996e-226	0.357479	7750.0	48.0	1.33319	0.476903	0.468516	1.4625343552797165e-221	True	54M
CAACACCAAGCATACAGATACGTCCGT	GCTTGATCTCAACATATCGGAGTCTGT	False	10.0	496.0	0.0201612903225806	-	Chloroa_b-bind	PF00504.24	0.00024	25.7	0.1	0.00024	25.7	0.1	1.0	1.0	0.0	0.0	1.0	1.0	1.0	1.0	-	-3.0	9.57002e-13	0.52802	496.0	9.0	2.29416	2.03024	1.96371	1.873296111854089e-09
CAACACCACCTGAGAGTTTTCCTAGTC	TTATCTGTACTTTCTCCCGATCATAAT	(zostera_marina_Chr01_6831984)	1.0	606.0	0.0016501650165016																				3.18956e-14	0.318675	606.0	32.0	1.15429	0.364686	0.334983	6.80090569451724e-11	True	54M
CAACACCACCTGCATATCCAGGAACAT	TCCCAAACTGAGCTGCCCTAGTGTACA	(zostera_marina_Chr05_4009435)	1.0	381.0	0.0026246719160104																				1.80632e-13	0.471592	381.0	35.0	1.22718	0.569554	0.564304	3.6914557661080556e-10	True	54M
CAACACCAGCTTGGATGACTTCTTGAA	TTGTTGGACTACGTTCTATCGACAAGA	False	2.0	959.0	0.0020855057351407																				2.3693e-24	0.369376	959.0	47.0	1.38598	0.557873	0.497393	7.919648568953404e-21	True	42M125N12M
CAACACCAGGAGTGATGACGTCTGGAC	GCTGGTAAATGTTGGATAAAAGCAGGG	(zostera_marina_Chr02_38703609)	1.0	659.0	0.0015174506828528																				1.53275e-16	0.354468	659.0	39.0	1.05481	0.285281	0.285281	3.6875304673498884e-13	True	52M2S
CAACACCAGGATCACCACGCATATCAA	ATTTTGTAACAGATCTAGATTTAGATC	(zostera_marina_Chr01_25419733)	1.0	163.0	0.0061349693251533																				9.99125e-15	0.739697	163.0	20.0	1.46838	0.754601	0.723926	2.1896834214155194e-11	True	54M
CAACACCATACGAAGATGCAATTGCTG	AAATCGACACCGACGCCATTGCTGAAA	(zostera_marina_Chr04_28891392)	1.0	779.0	0.0012836970474967																				7.32184e-17	0.483536	779.0	47.0	1.22439	3.72657	3.72144	1.788401120088441e-13	True	10S44M
CAACACCATCAGTCCCAATTTCGACGG	AGAGTCCGGCTTCCATCATATCTTATT	(zostera_marina_Chr05_2197959)	1.0	1307.0	0.0007651109410864																				1.59429e-45	0.428036	1307.0	45.0	1.16116	0.500383	0.499617	9.565488756710452e-42	True	54M
CAACACCATCGGTCAGTAGAAACCCTT	CTTCTTCCTCCTCCTCCTCCTCGTCCA	(zostera_marina_Chr05_27716334)	4.0	2041.0	0.0019598236158745																				5.52606e-64	0.423659	2041.0	48.0	1.62631	1.31014	1.29299	4.7283342171303264e-60	True	52M2S
CAACACCATGCATGATGAGGATCAAGT	GTTATAGGCTTCAGAAAGGCAGCAGGA	(zostera_marina_Chr05_4126191)	2.0	1372.0	0.0014577259475218																				2.65585e-51	0.426004	1372.0	45.0	1.1424	0.322157	0.321429	1.80435857451129e-47	True	54M
CAACACCCAAAGATCAGTAGCCCAAGC	CATTATCACCGAACAACAATCAAGAAG	(zostera_marina_Chr06_19122103)	8.0	1022.0	0.0078277886497064																				7.05832e-07	0.226426	1022.0	48.0	1.74881	0.821918	0.81409	0.0009257026207983	True	53M1S
CAACACCCAGAACCAGAACCAGAACCA	GAACCAGAACTCCACTTACAGAAATCA	(zostera_marina_Chr01_4377861)	1.0	716.0	0.0013966480446927																				3.57183e-15	0.420894	716.0	43.0	1.19396	4.85615	3.65223	8.014049904366002e-12	True	54M
CAACACCCAGGCTCCGTTACAGATACC	AGTGGCTTCCATGGCCAAAGCAATGTT	False	2.0	167.0	0.0119760479041916	-	Silic_transp	PF03842.16	0.0087	18.4	0.3	0.0087	18.4	0.3	1.0	1.0	0.0	0.0	1.0	1.0	1.0	1.0	-	-1.0	1.86416e-06	0.659563	167.0	10.0	1.4961	0.898204	0.658683	0.0023665343604073
CAACACCCTTTGTGGGATCTAGGTTAG	CGCACAGTTGGGCACCCTAACCCGGCT	(RF_all_BDFN01002500.1/1002-3027_1953) (zostera_marina_scaffold_428_67659)	1.0	90.0	0.0111111111111111																				7.30397e-07	0.729249	90.0	11.0	2.21446	1.25556	1.25556	0.0009569572062476
CAACACCGAACCTCTCGATTCCTTTCG	GAAAAAGACACATCGGAAGCCCGTTCT	(zostera_marina_Chr03_26072281)	2.0	1228.0	0.001628664495114																				8.07147e-47	0.515398	1228.0	48.0	1.29608	0.543974	0.513029	4.983163277208904e-43	True	54M
CAACACCGAAGATGGCATTGGGCTCCT	GGGCGAGCTTCACGGCCTTTACGGCGA	(zostera_marina_Chr04_27995493)	15.0	23145.0	0.000648088139987																				2.02055e-48	0.135321	23145.0	47.0	1.06505	0.259494	0.248131	1.292763759464082e-44	True	54M
CAACACCGACCATCAAACACGATTCTA	ATTCCGGAACAAAATATTCCGAGGTCC	(zostera_marina_Chr02_4673800)	1.0	606.0	0.0016501650165016																				5.87188e-17	0.394137	606.0	40.0	1.16099	1.77228	1.76733	1.4408349394332737e-13	True	54M
CAACACCGACCGCAGAGAGGGCGGCGG	TCCCGTCCTCCTTGGTGGGGCTGGCGT	False	1.0	235.0	0.0042553191489361																				1.01862e-08	0.5661	235.0	5.0	1.30409	0.459574	0.459574	1.532744641874301e-05
CAACACCGCCACTGATCTGGTGCTGCC	TGAGTCTTGATGTAAGGAGAACCGAGT	(zostera_marina_Chr05_31521591)	2.0	1123.0	0.0017809439002671																				1.33288e-23	0.332057	1123.0	39.0	0.981518	0.257346	0.251113	4.335739183887361e-20	True	54M
CAACACCGGATCGAGAGAAGGAAAATT	GATGATAGAAACAGAGGAGACAGACAG	(zostera_marina_Chr05_23404877)	1.0	1122.0	0.0008912655971479																				2.52634e-43	0.56009	1122.0	42.0	1.28722	0.497326	0.468806	1.4403614973436739e-39	True	54M
CAACACCTCAGTATTTTCATTATTATT	ATTATTATTATTATTATATATATAAAC	(zostera_marina_scaffold_25_92123)	21.0	2733.0	0.0076838638858397																				7.769710000000001e-18	0.255893	2733.0	47.0	2.06428	4.75485	2.00988	1.9884485926199648e-14	True	10S44M
CAACACCTCCCACAAGATTTTCGTGTT	CAACCTTTTCAAACCCTGCATCATTGT	(zostera_marina_Chr01_39526652)	2.0	1185.0	0.0016877637130801																				1.23125e-11	0.226396	1185.0	46.0	1.12281	0.301266	0.288608	2.2524052261595336e-08	True	50M4S
CAACACCTCCCTGCGAACAAGTTGCCA	ATCAGAGAATGGGAAAACAGACCTCGA	(zostera_marina_Chr02_33813990)	1.0	428.0	0.0023364485981308																				9.7732e-10	0.422349	428.0	40.0	1.23819	0.422897	0.422897	1.5790164229206769e-06	True	54M
CAACACCTGATCAAAGAAGAAATCGCA	CAGTTGCCTCTCTGCTGAAAGGATGAC	(zostera_marina_Chr01_36836751)	1.0	427.0	0.0023419203747072																				2.92208e-07	0.411605	427.0	32.0	1.08052	0.41452	0.36534	0.0003946324965637	True	54M
CAACACCTGATTGCCAACCAGGCTGAG	GGACCCTTTGGGCGCCTCCGTTACTCT	(RF_all_AL645882.2/3299954-3296833_2490)	2.0	796.0	0.0025125628140703																				3.47763e-14	0.469209	796.0	14.0	1.38449	0.425879	0.422111	7.399409621290456e-11
CAACACCTGCTTCAGCCTCGGCACATC	TGTCTCCGGCAATATTACAGAGAACTA	(zostera_marina_Chr01_3942998)	3.0	3516.0	0.0008532423208191																				9.14503e-14	0.17975	3516.0	48.0	1.21726	1.78527	1.77531	1.89998847298354e-10	True	53M1S
CAACACCTTCACCTTCAACTCGGCGAA	GGCTTCTCGGTCTTCGGCAAGGTTGAG	(zostera_marina_Chr04_28019495)	4.0	592.0	0.0067567567567567																				6.67657e-11	0.376433	592.0	33.0	2.79103	0.694257	0.679054	1.1659131026299817e-07	True	54M
CAACACCTTTTGTGGGATCTAGGTGAG	CGAACACTTTGGCACTTTATCTCCACG	(RF_all_KV784430.1/101985-98746_1093)	19.0	2135.0	0.0088992974238875																				7.033830000000001e-63	0.561391	2135.0	33.0	2.31731	2.80937	2.7719	5.908968960526066e-59
CAACACCTTTTGTGGGGTCTATAAGCG	GGCATTTTGACGCCTTAACAAAACTTA	False	2.0	1712.0	0.0011682242990654																				7.205749999999999e-79	0.338754	1712.0	17.0	1.00845	1.35981	1.3382	7.757162122052357e-75
CAACACGAGCTGACGACAGCCATGCAG	CACCTGTCACTCAGTTCCCGAAGGCAC	(RF_all_CP013145.1/498450-500005_1037)	5.0	516.0	0.0096899224806201																				5.02372e-09	0.402326	516.0	12.0	2.43984	2.40698	2.24225	7.726451648439783e-06
CAACACGAGGTACGTCATGCCATGTAG	CCACAATTGTCCCCCAAATAGTACCGG	(zostera_marina_Chr01_2743120)	5.0	3982.0	0.0012556504269211																				1.98612e-09	0.138114	3982.0	48.0	0.700877	0.107484	0.103214	3.1430493092993608e-06	True	54M
CAACACGCCATTGTTGTTTATCTGTTT	CCCCTTCGATTTTAAACCACTAGCAGT	False	1.0	938.0	0.0010660980810234																				2.10063e-11	0.355956	938.0	45.0	1.16246	0.399787	0.346482	3.7880418341633904e-08	True	45M79N9M
CAACACGCTTGAGCTTTCTTCTTCGAC	GAGTTCTCCAGAATATCTAGGGTGAGT	(zostera_marina_Chr06_2429608)	1.0	402.0	0.0024875621890547																				5.63614e-18	0.532985	402.0	33.0	1.24542	0.514925	0.504975	1.4523100799709782e-14	True	54M
CAACACGGAAACCTTGGAAATACACAA	CAACAAGGAAGCCAAACACCGTGGCGA	(zostera_marina_Chr01_35742380)	6.0	3574.0	0.0016787912702853																				9.54537e-09	0.123882	3574.0	48.0	0.83115	0.148013	0.128987	1.4391794604786685e-05	True	54M
CAACACGGCGAAGGCTTCTGGGTCTTC	AGCAAGGTTGAGAGGGTCGAAGCTGCC	(zostera_marina_Chr04_28025781)	3.0	556.0	0.0053956834532374																				5.36043e-16	0.437745	556.0	36.0	2.7173	0.940647	0.940647	1.2549550172904346e-12	True	54M
CAACACGGTGCGACTGAGATATTACAG	AATATCATAAGATCCGAGATGTTATCA	(zostera_marina_Chr04_27592534)	1.0	1038.0	0.0009633911368015																				2.07047e-23	0.353028	1038.0	44.0	1.16248	0.349711	0.333333	6.686786551185088e-20	True	24M2D30M
CAACACGTCCTTCAATTTTCCTGTTTC	AAGTTAGATCGAAGAGCAACGTCTGAA	False	1.0	319.0	0.0031347962382445																				1.06313e-12	0.53534	319.0	27.0	1.43126	0.68652	0.617555	2.075408699027466e-09
CAACACGTGCTACGCGCCATAGCCTCT	TTACAAGAACTACCGGAGCAGGCAGAG	(zostera_marina_Chr01_5190692)	1.0	728.0	0.0013736263736263																				4.60203e-16	0.391903	728.0	36.0	0.823416	0.248626	0.21978	1.0808634178099848e-12	True	54M
CAACACGTGTTATTATTTATCTCATGT	TATCATATATTCATATCTTATCATGTC	(zostera_marina_Chr01_25605518)	2.0	2845.0	0.0007029876977152																				1.7854299999999997e-21	0.169005	2845.0	37.0	0.6971	0.152548	0.124429	5.348315031907097e-18	True	54M
CAACACGTTAAGCGTCAGAGTGAACGC	CATCCTCTTTGGAAGTAAACGCGTAGA	(zostera_marina_Chr05_6756517)	3.0	3286.0	0.0009129640900791																				4.17661e-18	0.192247	3286.0	27.0	0.978409	0.234023	0.201461	1.0828693740556156e-14	True	29M2D25M
CAACACTAACCATTGCATACGTGTAAA	TGCCTGCAGATCTGGATAAAGAAGGAA	False	3.0	2158.0	0.0013901760889712																				5.71159e-08	0.1505	2158.0	48.0	0.833859	0.187674	0.179333	8.132298548062282e-05	True	30M927N24M
CAACACTAGGGACAAAACAACAAGGAA	GACAATATACAGAAGTTCACATATACA	(zostera_marina_Chr03_38901833)	1.0	323.0	0.0030959752321981																				3.9991e-06	0.385714	323.0	22.0	1.05481	0.312693	0.312693	0.0049472040064351	True	24M4I26M
CAACACTATATTCTTTTTCATCACCCA	CAAGAAATATACGTTGATCAGGTCCTG	(zostera_marina_Chr02_35105952)	1.0	1159.0	0.0008628127696289																				1.7302500000000002e-34	0.447867	1159.0	46.0	1.26833	0.473684	0.46333	7.929406561560435e-31	True	54M
CAACACTCATCATCATTTTTATTCTTT	TCATCGATCCTTGCACCTCTGTACCTT	(zostera_marina_Chr01_1536462)	1.0	286.0	0.0034965034965034																				1.17313e-14	0.57485	286.0	23.0	1.21052	0.43007	0.416084	2.561489307254903e-11	True	54M
CAACACTCCCCAGATCCATGATCAACG	ATCGACGATCCCACTCTACCTCGTCCT	(zostera_marina_Chr04_3973800)	1.0	199.0	0.0050251256281407																				4.34882e-06	0.532664	199.0	22.0	1.10121	0.286432	0.286432	0.0053643463601886	True	52M2S
CAACACTCGCACCACATCGATAGAAGG	CTACAGCACTAGTCTGGAGCAGGGAGA	(zostera_marina_Chr01_1429877)	1.0	113.0	0.0088495575221238																				8.40522e-08	0.722907	113.0	14.0	1.28248	0.513274	0.477876	0.0001182032055175	True	54M
CAACACTCTAAATCTAGCAGTCATTGA	AAAGCAATGACATTTTGGGAATGTTAG	(zostera_marina_Chr03_2027099)	1.0	722.0	0.0013850415512465																				1.73976e-08	0.369298	722.0	44.0	1.04653	0.313019	0.289474	2.573979663052044e-05	True	54M
CAACACTCTGTCTACATAAGGGGCACT	TTAGATACTCTTTTCGCACTACCAACC	(zostera_marina_Chr02_5761466)	1.0	997.0	0.0010030090270812																				1.12548e-32	0.419364	997.0	47.0	1.26518	0.541625	0.475426	4.903535241709184e-29	True	54M
CAACACTCTTTTCTTAATAACTTCGTA	AGAAGAAGGTGGACAATTAACAGAGAC	False	1.0	797.0	0.001254705144291																				9.85699e-26	0.457741	797.0	43.0	1.5573	0.599749	0.578419	3.462575792098744e-22
CAACACTGCACCACACCACACCACATT	ATAAACAAGTTTTGATGTTGTGTCAAA	False	2.0	4149.0	0.0004820438659918																				1.80642e-73	0.358767	4149.0	24.0	1.16628	0.364184	0.344661	1.7938351156254587e-69	True	19M2I33M
CAACACTGCTCTCACCTCATCTGCCAG	TCTTCCCCAACTCTTTTCATCTACCCG	False	15.0	3864.0	0.0038819875776397																				9.0978e-23	0.217799	3864.0	48.0	1.59286	0.74793	0.592391	2.867252302396168e-19	True	41M13S
CAACACTGGGTTGGGATGACGACGACG	ATGACGATGAAGAAGGGTTGGAATGTA	(zostera_marina_Chr02_36977686)	2.0	6897.0	0.0002899811512251																				6.6295299999999985e-167	0.350843	6897.0	48.0	1.12532	0.38031	0.374946	1.6972608902085342e-162	True	54M
CAACACTGTAGAGAATAAGGGCTTCCT	TTTCAAATGCATCATATCGATATTTAA	False	2.0	1805.0	0.0011080332409972																				2.70506e-54	0.438861	1805.0	47.0	1.21993	0.439335	0.412742	1.9461234081167165e-50	True	5S49M
CAACACTGTGTAGTCAAGCATCTGGTT	CAGAGCCAATCCCAGTAGAAATGCTAT	False	1.0	1426.0	0.0007012622720897																				1.09518e-16	0.285915	1426.0	48.0	1.788	12.7665	9.93478	2.652858652998448e-13	True	27M84N27M
CAACACTTCCATTGTCGTAGTACCAAG	GATACAATTGTTTTATATCTGAAGCTG	(zostera_marina_Chr03_24387651)	1.0	331.0	0.0030211480362537																				9.82254e-11	0.412864	331.0	25.0	1.06521	1.83082	0.936556	1.696301212889621e-07	True	54M
CAACACTTCGCGCACGAGAAAGCGCGT	CCCGAAGATGTGGTAGCCGTTTCTCAG	False	1.0	979.0	0.0010214504596527																				4.09578e-33	0.504646	979.0	36.0	1.08048	0.400409	0.39428	1.806172008172143e-29
CAACACTTTCATCATGCTCCATTAAGT	GGCCTGGTTTGAGTTAGATAACTTTTT	(zostera_marina_Chr03_26771381)	2.0	3297.0	0.0006066120715802																				8.5458e-40	0.212047	3297.0	47.0	0.995952	0.239915	0.238399	4.4808772680686233e-36	True	52M2S
CAACACTTTTCATAGCAACTGAGGTTG	ATGGAGGAACAGATGAGGCATAAATAG	(zostera_marina_Chr05_31623466)	1.0	2609.0	0.000383288616328																				1.38057e-100	0.436915	2609.0	48.0	1.18334	0.534688	0.519356	1.955148857988292e-96	True	54M
CAACAGAAAAGGGGCGCCAACGTTACA	TATAGACAAAGAATGAAATGAACGCCA	(zostera_marina_Chr06_2057417)	3.0	2091.0	0.0014347202295552																				7.83808e-15	0.212475	2091.0	48.0	1.01654	0.221425	0.209947	1.7270665500940997e-11	True	54M
CAACAGAAACCTCGATGACTGTTACTT	TTTCCTTGGAGTCCTTAGATCGGAAGA	False	2.0	2132.0	0.0009380863039399																				3.64699e-07	0.180985	2132.0	48.0	0.821286	0.197936	0.165103	0.0004888318325925	True	11S36M7S
CAACAGAAAGAACAGTGTAGCAAGCTC	GAACATCCATTGCACCACCATCATGCA	(zostera_marina_Chr01_4580070)	1.0	695.0	0.0014388489208633																				2.0662100000000003e-24	0.439428	695.0	43.0	1.14904	0.320863	0.303597	6.920789278414557e-21	True	52M2S
CAACAGAAAGTAAAACCGACAATGTAT	AAGTTGGCATCCCGGGAAAAGATGAAG	(zostera_marina_Chr01_13286914)	1.0	623.0	0.0016051364365971																				5.64974e-25	0.540941	623.0	31.0	1.0806	0.388443	0.378812	1.931669680153483e-21	True	40M14S
CAACAGAAATCCAAGAGAAGCAAACAA	CGAAATAGCTGCAATGAAAACCTTAGA	False	2.0	1741.0	0.0011487650775416	-	THH1_TOM1-3_dom	PF06454.14	0.087	16.2	0.9	0.087	16.2	0.9	1.0	1.0	0.0	0.0	1.0	1.0	1.0	0.0	-	-1.0	3.43058e-67	0.492127	1741.0	48.0	1.48424	0.717978	0.66054	3.094275308079933e-63	True	41M13S
CAACAGAAATTTCATCCTCATCTGAAA	GCTCTATCTCCAAACTTTCAGAACCAA	False	2.0	1623.0	0.0012322858903265																				3.14814e-65	0.48635	1623.0	47.0	1.35071	0.495995	0.489217	2.7491895341096112e-61	True	21M92N33M
CAACAGAACGCTTGTTCCTTTGGAACT	TCAGTTGGGTAACACCCTGGGTTGTGG	(zostera_marina_Chr05_374997)	4.0	4512.0	0.000886524822695																				3.76626e-09	0.104981	4512.0	48.0	0.734754	0.120346	0.117908	5.846088445153344e-06	True	54M
CAACAGAACTTTCGGATTGTCGTCATC	CCGAGATGGATTGAAGCCAGTTATCGG	(zostera_marina_Chr01_31708704)	1.0	882.0	0.0011337868480725																				8.82447e-28	0.397239	882.0	46.0	1.14445	0.346939	0.329932	3.3188122186107645e-24	True	54M
CAACAGAAGAACCAACTTTCAGATTAT	GTACAGAATCTCCTATAGAGGCTACGA	(zostera_marina_Chr01_33737340)	1.0	388.0	0.0025773195876288																				3.07718e-15	0.470371	388.0	36.0	1.17353	0.417526	0.414948	6.9272185409415855e-12	True	2S52M
CAACAGAAGAAGCATTCCCACCATTTT	CCTCGTCTTTCAACTTTGGTGTCTCGC	(zostera_marina_Chr05_5155404)	1.0	660.0	0.0015151515151515																				3.90302e-20	0.448532	660.0	42.0	1.2471	0.442424	0.415152	1.1062602538288451e-16	True	27M1D27M
CAACAGAAGCAGCTACATTCTCCTTAA	CCTGGTTAATGTAGTTCATTCCTACAA	False	3.0	2718.0	0.0011037527593818																				3.10678e-105	0.56424	2718.0	48.0	1.40752	0.690213	0.647167	4.645334098829222e-101
CAACAGAAGCCAGGAGGATAGATGATT	AACCAGAGAAAATTTCAGATCTCTCTG	False	1.0	218.0	0.0045871559633027																				3.69188e-10	0.562584	218.0	25.0	1.1759	0.399083	0.399083	6.135081863117052e-07	True	51M3S
CAACAGAAGGCCCAGTCTCGGTGTGAG	CCATTCGAATTCGTGGGAGATGCATGG	(zostera_marina_Chr02_29914018)	1.0	360.0	0.0027777777777777																				1.38444e-06	0.321459	360.0	31.0	1.06764	0.255556	0.255556	0.0017754017756584	True	54M
CAACAGAAGTGCCAGCATTTCCAGTGG	AACGAGCAGTGTCTATTTTACTGTCGG	False	1.0	845.0	0.0011834319526627																				3.19938e-27	0.398281	845.0	46.0	1.2251	0.443787	0.43432	1.1813509914417132e-23	True	33M80N21M
CAACAGAATCCGCGTTTTTATTATCTC	CAGACGTCTGTTTCAACTTTCGCACCC	(zostera_marina_Chr01_22281854)	5.0	1757.0	0.0028457598178713																				3.2823e-07	0.200076	1757.0	39.0	1.64984	0.484348	0.454183	0.0004415855594909	True	54M
CAACAGAATTTGAGGAGGATTGGAAAA	ACAAACTCTATATATTTACAAGAACAA	(zostera_marina_Chr03_8716735)	1.0	2048.0	0.00048828125																				1.44232e-10	0.190254	2048.0	48.0	0.657429	0.158691	0.121582	2.464125391478741e-07	True	54M
CAACAGACCTGCCTTTTCTTCTTCTTC	TTCTTCTATTAGTTTGGAAATGGAAAG	(zostera_marina_Chr06_20690220)	11.0	8245.0	0.0013341419041843																				4.0872e-144	0.32592	8245.0	48.0	1.42439	4.5983	1.49763	8.851090928868896e-140	True	54M
CAACAGACTCACCTTCGGCGAGCGATC	TGTAACAATCAGACTTGATAGAGGACT	(zostera_marina_Chr01_27444403)	36.0	76169.0	0.0004726332234898																				0.0	0.176074	76169.0	48.0	0.650291	0.115611	0.104334	0.0	True	54M
CAACAGAGAAAATTTTAGGCACTTGTG	TCATCGTCGTTGGACTCCATGGCAAGA	(zostera_marina_Chr05_3147334)	2.0	1215.0	0.0016460905349794																				5.22032e-42	0.402727	1215.0	48.0	1.35564	0.501235	0.501235	2.885173309734683e-38	True	54M
CAACAGAGGCAAGATCCTAGGTGAAAT	CAAAGTTGGTAGTTCGTAGAATCGTAA	(zostera_marina_Chr04_26282755)	1.0	447.0	0.0022371364653243																				1.55938e-16	0.479039	447.0	34.0	1.09823	0.371365	0.33557	3.750190649330389e-13	True	54M
CAACAGAGGTAACACAAATCGACGAGG	TCAGCTTTTTCTCAAAATACCACATGA	(zostera_marina_Chr06_21311933)	1.0	581.0	0.0017211703958691																				3.85055e-23	0.46707	581.0	39.0	1.18831	0.385542	0.378657	1.231101290987439e-19	True	54M
CAACAGATCCCATGAACTTCTCAAAGA	ACTCAAGCACCGCCTTACGGCCGGCGA	False	2.0	1368.0	0.0014619883040935																				2.5393900000000003e-40	0.346136	1368.0	48.0	1.55538	1.00877	0.865497	1.3487980615577231e-36	True	42M12S
CAACAGATCGAGGCCGGGCGGAAAATA	TATATATAAATGAAGTTGGAACGTACA	(zostera_marina_Chr05_295555)	81.0	37871.0	0.0021388397454516																				6.6112e-149	0.173228	37871.0	48.0	1.54618	2.44762	1.38908	1.4895028489780802e-144	True	24M6D30M
CAACAGATGATGGCCTGAAGGGTGTTG	GACCAGAGAAGGAGGATGGAGCTCGTT	(zostera_marina_Chr06_21897282)	1.0	1232.0	0.0008116883116883																				2.66084e-22	0.314804	1232.0	48.0	1.19946	0.435877	0.397727	8.234735629038746e-19	True	54M
CAACAGATGTTGTTGTTGTTGTTGTTG	TTGATGCTGCTGATGATGATTAATGTG	(zostera_marina_Chr03_3248730)	2.0	1540.0	0.0012987012987012																				5.43175e-30	0.361829	1540.0	48.0	1.26951	2.71039	1.99935	2.1878784829047508e-26	True	54M
CAACAGATTCTGTCCTGACGGCTCCTT	CCGGCGTCATCATACGCCCCACACTGA	(zostera_marina_Chr06_21474651)	1.0	183.0	0.0054644808743169																				4.6223e-08	0.606838	183.0	15.0	1.19095	0.306011	0.306011	6.625765735839738e-05	True	54M
CAACAGATTGGCCATCGAAGGTGGTGG	GATGAGACCAAAATCAGAGAACCAATC	(zostera_marina_Chr05_28789908)	1.0	115.0	0.008695652173913																				2.55122e-06	0.746377	115.0	9.0	1.59356	0.747826	0.747826	0.0032052038135825	True	54M
CAACAGATTTTGTATCACACCAAACTC	CAGCAGCAGTATCAAATACTGCAATGC	(zostera_marina_Chr05_30149894)	1.0	416.0	0.0024038461538461																				3.0431e-18	0.484478	416.0	35.0	1.25898	0.490385	0.382212	7.939414527952352e-15	True	48M6S
CAACAGCAAAATGAGCAAGTGGAAGAT	CATAATCTTGTATCCTCACCTCAGAAC	(zostera_marina_Chr06_6417806)	5.0	4746.0	0.0010535187526337																				2.63257e-82	0.332063	4746.0	48.0	1.08472	2.94522	1.20206	2.9723514353125788e-78	True	8M89N46M
CAACAGCAAAGTTTCTACTTCGTCAAG	AAGAAAGTGCAGTTCTTTCACATTAGA	False	1.0	473.0	0.0021141649048625																				6.56134e-11	0.371911	473.0	42.0	1.16122	0.372093	0.372093	1.146314498103919e-07	True	33M900N21M
CAACAGCAAATATCAGCAAACACGTAG	CCAAGATATTAGATATGTGTGTGTATG	(zostera_marina_Chr01_25495301)	1.0	359.0	0.0027855153203342																				5.68252e-09	0.407283	359.0	25.0	1.2529	0.501393	0.467967	8.705147017990066e-06	True	4S50M
CAACAGCAACACTAACCATTGCATACG	TGTAAATGCCTTGGAGCAGCACCTGCA	(zostera_marina_Chr05_27316274)	3.0	2178.0	0.0013774104683195																				4.58687e-10	0.157231	2178.0	48.0	0.8121	0.172635	0.165748	7.575753606647059e-07	True	51M3S
CAACAGCAAGCATGGCAACACGTCCGT	GATTCAACTCAACCCAACGAAGGTGTT	False	1.0	152.0	0.006578947368421	-	Chloroa_b-bind	PF00504.24	0.0045	21.5	0.5	0.0045	21.5	0.5	1.0	1.0	0.0	0.0	1.0	1.0	1.0	1.0	-	-3.0	1.08952e-14	0.948583	152.0	4.0	1.94704	2.61184	2.60526	2.383066694837997e-11
CAACAGCACATCCCATCTTTAATTCTA	TGAATACCTTTGTTGTTCCTAATAATG	(zostera_marina_Chr04_25742398)	1.0	785.0	0.0012738853503184																				2.79662e-23	0.356738	785.0	38.0	1.14547	0.342675	0.323567	8.986699078126041e-20	True	54M
CAACAGCAGCCTTTCCTCGTAGTGCTA	GCGCTTCAGGTGTTCCAATCTTCTCTG	False	5.0	6292.0	0.0007946598855689																				1.5939300000000001e-209	0.404945	6292.0	48.0	1.37289	0.491736	0.472982	5.330803568067778e-205	True	10M80N43M1S
CAACAGCATTAATATTAATAAATCACA	CCTGCCTGCATATCACTTATATATAAC	(zostera_marina_Chr02_39534091)	1.0	245.0	0.0040816326530612																				3.06969e-09	0.482271	245.0	27.0	1.09197	0.334694	0.334694	4.795261743275353e-06	True	54M
CAACAGCATTCTCAACATCCTTTCCAT	CATAATCTAATCCCTGATCCTCATCAT	(zostera_marina_Chr02_4812386)	1.0	740.0	0.0013513513513513																				3.54314e-12	0.286608	740.0	45.0	1.07404	0.317568	0.302703	6.701067224159092e-09	True	54M
CAACAGCCAATTCCCGAGCATCATATT	TATTGGAAGTGACGTGAGAGCTGGCAT	(zostera_marina_Chr06_25094480)	4.0	6162.0	0.0006491398896462																				6.710040000000001e-61	0.33099	6162.0	48.0	0.942907	0.236449	0.206264	5.452414189604306e-57	True	54M
CAACAGCCGCCGGGAATTTACTTGCCC	AATCTCGACAGAGAGTATCGTAGCTAT	(zostera_marina_Chr01_36777971)	1.0	606.0	0.0016501650165016																				2.26731e-13	0.401781	606.0	40.0	1.13068	0.443894	0.437294	4.6063320578746276e-10	True	52M2S
CAACAGCCTGCCTCTTCGCAATCTGTC	CTAAGAGCCTATCGCCGCCTTTAGTGT	(zostera_marina_Chr05_741232)	3.0	4027.0	0.0007449714427613																				1.75839e-78	0.337293	4027.0	48.0	1.29422	0.382419	0.371492	1.882432197339682e-74	True	54M
CAACAGCCTTACGCGCAAATTCGTCAT	CAAAACCCCTCTCATCCTCGTCATCAT	(zostera_marina_Chr04_2086013)	1.0	417.0	0.0023980815347721																				6.85396e-10	0.447127	417.0	38.0	1.55514	0.503597	0.503597	1.1187010706973602e-06	True	54M
CAACAGCCTTGGTGGCCTTGTACTGGG	CAGCAGAACCGACAAGACTCACAGAAA	False	1.0	115.0	0.008695652173913																				2.79772e-08	0.631755	115.0	12.0	1.30229	0.730435	0.721739	4.07528207962189e-05
CAACAGCGCTTCCTTCGAGCAAGTTTC	ACAGGAACGTCTCCTTGAATTACGCTC	(zostera_marina_Chr02_326212)	1.0	1524.0	0.0006561679790026																				9.959639999999999e-39	0.561357	1524.0	39.0	1.16523	0.372047	0.351706	5.085792735645863e-35	True	54M
CAACAGCGTTCCGCCTTTCTCCCCGTG	GAGAATGTCGCCGAAGCTACCGTTCTC	(zostera_marina_Chr06_4440613)	1.0	381.0	0.0026246719160104																				2.17632e-16	0.548529	381.0	25.0	1.33528	0.485564	0.485564	5.19495085993681e-13	True	54M
CAACAGCTAGAACCTGTGAACATATAG	TGAAAGTCTCAAAAATAACTATGAAAA	(zostera_marina_Chr03_39335995)	1.0	250.0	0.004																				3.56261e-08	0.483744	250.0	27.0	1.13193	0.704	0.704	5.148959088956685e-05	True	54M
CAACAGCTTCTGCATCTGCATCCACCA	AGCTCAAGAGTGGATTCCAATCCTCCG	(zostera_marina_Chr01_36919554)	1.0	771.0	0.0012970168612191																				4.23878e-36	0.652104	771.0	36.0	1.31129	0.485084	0.472114	2.0256871612154248e-32	True	54M
CAACAGCTTGAACTTGCTTTTGTTAGA	TGAATGTACTAGGCACACGATTCCAGC	(zostera_marina_Chr05_30011523)	1.0	681.0	0.0014684287812041																				2.31711e-21	0.421654	681.0	45.0	1.23802	0.349486	0.348018	6.90881245591394e-18	True	6S48M
CAACAGCTTTGCCGGAATACTCGACCT	GGAAGACCCTACCGTCAGGAGAGAAAT	(zostera_marina_Chr05_17801681)	3.0	3450.0	0.0008695652173913																				1.9675e-11	0.140815	3450.0	48.0	1.03772	0.247536	0.233913	3.554147092271516e-08	True	1S53M
CAACAGGAACACGGTCATGACGACGGG	CGAGAGGATTAGCGGAGTGGACTACGG	(zostera_marina_scaffold_640_58768)	4.0	5314.0	0.0007527286413248																				9.95037e-08	0.108973	5314.0	48.0	0.581271	0.154874	0.134927	0.0001391841751568	True	54M
CAACAGGACAAACGGGCAACCTACCAA	GAAGTTCTTAAGTTATCACCATAGTTG	(zostera_marina_Chr01_13191858)	3.0	4221.0	0.0007107320540156																				8.48255e-238	0.661761	4221.0	48.0	1.29944	7.08955	2.8543	3.3038761598803453e-233	True	54M
CAACAGGAGAGTGACTGACTCCTCCAC	GGCAACGAACGACCAACATGGCTACCT	(zostera_marina_scaffold_868_16731)	3.0	2954.0	0.0010155721056194																				1.27279e-81	0.358404	2954.0	48.0	1.30654	0.454976	0.448544	1.4228974682436047e-77	True	54M
CAACAGGAGATCGCACAGAGAATTAGG	AGAGTCGCGGTGCAGTTTGGAACACGG	(zostera_marina_Chr01_1707415)	6.0	6057.0	0.0009905894006934																				6.41667e-23	0.188323	6057.0	48.0	0.817606	0.145286	0.133399	2.0342348689539885e-19	True	9M1D45M
CAACAGGATAGTCATTTCCTTTCTTTA	TGGACGTCTCAGGAACTGAGACACGCT	(zostera_marina_Chr05_3480322)	18.0	32952.0	0.0005462490895848																				0.0	0.234202	32952.0	48.0	1.36407	0.490107	0.477877	0.0	True	54M
CAACAGGATCAGTTGATTCTGAGTTGA	CTTCTCACCGGCATCTCCCCCAATTCA	(zostera_marina_Chr05_7997789)	1.0	406.0	0.0024630541871921																				8.63218e-27	0.547734	406.0	35.0	1.40184	0.529557	0.502463	3.143257516866795e-23	True	7S47M
CAACAGGATCAGTTGGAATGGTAAATT	TTCCACTGCAGTCAGTAGTTGCCAGTG	(zostera_marina_Chr01_4766461)	1.0	985.0	0.0010152284263959																				2.88874e-19	0.359021	985.0	47.0	1.15645	0.315736	0.315736	7.879174682502401e-16	True	54M
CAACAGGATCAGTTTCTGAGGAAACTT	CTGACGTAAGATCCTTGCGATAAAGAT	False	1.0	1283.0	0.0007794232268121	-	Chromo_shadow	PF01393.22	1.7	12.8	0.0	1.7	12.8	0.0	1.0	1.0	0.0	0.0	1.0	1.0	1.0	0.0	-	-1.0	1.20372e-72	0.538655	1283.0	47.0	1.29002	0.599376	0.569758	1.180884326380181e-68	True	14M217N40M
CAACAGGATCCTTAGCATCAGCATTTT	CTGGTTCTTCAGTTGATATACCTTCAG	(zostera_marina_Chr05_9566564)	3.0	2002.0	0.0014985014985014																				1.43128e-16	0.253926	2002.0	48.0	0.925422	0.215784	0.170829	3.4480131056706294e-13	True	54M
CAACAGGCAACAGCACAACTGCAGAAG	AGAGAGAGAGAGAGAGAGAGAGTATCA	(zostera_marina_Chr06_217598)	27.0	1240.0	0.021774193548387																				4.81474e-06	0.214001	1240.0	45.0	2.41047	1.62823	1.59113	0.0059192868388251	True	5S49M
CAACAGGCACCCCTGGTCTAGAGAGCT	TCAATGCACGATTATAAGCCAATAAAG	False	1.0	449.0	0.0022271714922048																				2.57955e-12	0.474478	449.0	36.0	1.14835	0.445434	0.429844	4.921192890987197e-09	True	42M106N12M
CAACAGGCATCGATCCTGAACCAGTCG	CCAGTTTTCTCAAAGCAGTTTTCGTCC	(zostera_marina_Chr01_40507443)	2.0	707.0	0.0028288543140028																				1.00862e-25	0.440173	707.0	44.0	1.4151	0.41867	0.41867	3.5417571039748244e-22	True	54M
CAACAGGCTAAATTTTTGTATCTGTGG	GTGCAGAAGGAGATCTAGAGTCCATTA	(zostera_marina_Chr05_2030831)	1.0	1012.0	0.0009881422924901																				6.22728e-12	0.255506	1012.0	48.0	0.824672	0.197628	0.197628	1.1602223856744546e-08	True	54M
CAACAGGGAGCCTGAGCCCCACTTATT	AAAATCACACACATATATGATAAATAC	(zostera_marina_Chr05_7586650)	9.0	1885.0	0.0047745358090185																				1.43186e-110	0.603875	1885.0	47.0	2.18304	2.99894	2.05836	2.2696108118207524e-106	True	54M
CAACAGGGTATATTCTGTACACTTTCA	ACTCATATCCACCTCGTATGCTTTCCG	(zostera_marina_Chr03_29319548)	1.0	1008.0	0.0009920634920634																				7.91846e-40	0.502144	1008.0	47.0	1.32808	0.518849	0.508929	4.155504780249588e-36	True	54M
CAACAGGTCTTGGAATATCTGGAGGAC	TGGCACATCGGATGAGAGCCCAAATAA	(zostera_marina_Chr03_9658736)	2.0	1941.0	0.0010303967027305																				1.3804999999999998e-79	0.447089	1941.0	48.0	1.34694	0.483256	0.482226	1.501722196012514e-75	True	54M
CAACAGGTGTTTGGGAAAAGTATCTTG	GTCCATCAACATTGCCAGGCGCAGTAC	(zostera_marina_Chr04_33894108)	1.0	426.0	0.0023474178403755																				1.40974e-13	0.500831	426.0	34.0	1.37328	0.460094	0.453052	2.897705082350113e-10	True	1S53M
CAACAGGTTGATTTTCTTACCCAACAT	GGTTGTTCAGAATAAGATATGGTCGAT	(zostera_marina_Chr01_33526768)	2.0	2760.0	0.0007246376811594																				1.5214100000000001e-83	0.431192	2760.0	48.0	1.2419	0.48913	0.464493	1.7493854813084933e-79	True	54M
CAACAGTAAACTCTCATAGGTCGAATT	CCAACTTATCTTAGGCTCGCATTAATT	False	4.0	4355.0	0.000918484500574																				4.52825e-122	0.36954	4355.0	48.0	1.35038	0.585304	0.567853	8.073732612447225e-118	True	23M94N31M
CAACAGTAAACTTTGTACCATATTCTT	GAAGGGCAGATTGGCAAAGGGAGTAAG	(zostera_marina_Chr01_33111268)	1.0	616.0	0.0016233766233766																				2.37776e-20	0.435532	616.0	45.0	1.12591	0.522727	0.511364	6.803140935760659e-17	True	15M1D39M
CAACAGTAAGTTAATTAATTAATTAAT	TAATTAATCAGAATTGCAACCTCTCAT	(zostera_marina_Chr04_7902715)	3.0	1215.0	0.0024691358024691																				4.35268e-40	0.420516	1215.0	48.0	1.43994	7.96626	3.41152	2.299159034443031e-36	True	54M
CAACAGTAGACACTGTGAGAACACTCC	CAACCCTTGTCGCAAACATTCAGTTTC	(zostera_marina_Chr01_38865177)	7.0	9609.0	0.0007284837131855																				1.65232e-101	0.288096	9609.0	48.0	0.994708	0.214695	0.206161	2.3668190715195283e-97	True	54M
CAACAGTAGGTGTTTCAGTAGGTTTTT	GCGTGATAATCTTTTCAGAAGAAACGT	(zostera_marina_Chr01_33844685)	5.0	7783.0	0.0006424257998201																				6.16287e-54	0.233018	7783.0	48.0	0.862432	0.245021	0.220994	4.404800958447487e-50	True	54M
CAACAGTATAGAGACAGCAATAACTCC	ATAACCCCATCTCCGACCTACTACGTC	(zostera_marina_Chr02_4580579)	9.0	8079.0	0.0011139992573338																				4.69728e-21	0.146678	8079.0	48.0	0.964271	0.181953	0.160663	1.3837831486771044e-17	True	54M
CAACAGTCACATGCTTCAACCGAATTC	GATGTGTCATTCAAAGAGCTACCACAA	(zostera_marina_Chr06_25518684)	1.0	1138.0	0.0008787346221441																				7.96627e-23	0.327621	1138.0	48.0	1.21586	0.472759	0.460457	2.516195333166056e-19	True	54M
CAACAGTCCCGTTCCTTTTTCAACGTT	CTCATTCACTTCGACGCCTTCTTTAGT	(zostera_marina_Chr05_10518808)	1.0	122.0	0.0081967213114754																				5.10632e-16	0.981481	122.0	3.0	1.5844	0.532787	0.532787	1.1966387103666137e-12	True	53M1S
CAACAGTCCCGTTCCTTTTTCGACGTT	CTCATTCACTTCGACGCCTTCTTTATC	(zostera_marina_Chr05_10518808)	3.0	2290.0	0.0013100436681222																				1.3317e-48	0.344721	2290.0	48.0	1.47682	0.549782	0.524891	8.555164266865895e-45	True	52M2S
CAACAGTCGATAAGGAGAAGAATATAT	CAGCACAGATAATAAAATATTATCAAG	(zostera_marina_Chr03_36183731)	1.0	374.0	0.0026737967914438																				1.93612e-14	0.533147	374.0	34.0	1.214	0.65508	0.564171	4.1770887547337705e-11	True	35M19S
CAACAGTCTCTCCAAAAATCCTGTACC	GCCCCTCACTATATACAATGACCTGAG	(zostera_marina_Chr01_2496212)	1.0	419.0	0.0023866348448687																				4.46931e-13	0.544267	419.0	33.0	1.36974	0.372315	0.367542	8.92756741971792e-10	True	54M
CAACAGTCTGCTTGGCCTTTCCGTGGA	TGGTGTCATACTTGTACTGGTACGCCA	False	1.0	878.0	0.0011389521640091																				3.74251e-40	0.688099	878.0	13.0	1.20582	0.407745	0.407745	1.9801994352098305e-36
CAACAGTCTGGCTTTTAAACTTCTATC	CAACTCCTCCGAATCAAGCAAAGGAGC	(zostera_marina_Chr03_37632156)	1.0	508.0	0.0019685039370078																				1.8286e-17	0.443343	508.0	41.0	1.17774	0.612205	0.557087	4.5971287208647134e-14	True	2S52M
CAACAGTGAAGTCTGGTTCTGTCACCA	TTTTCAAATCACTTCTTGATTTGAGGC	False	5.0	6794.0	0.0007359434795407																				2.10924e-136	0.452998	6794.0	48.0	1.6147	3.45938	1.94819	4.2855931616568416e-132	True	14S40M
CAACAGTGCGATGGAGTCGGCGGAGTG	GACGTGGAGGAGTGGGTCGAAGTCCTT	(zostera_marina_Chr02_2115575)	2.0	954.0	0.0020964360587002																				2.3215e-22	0.384991	954.0	44.0	1.36443	0.496855	0.495807	7.201586350400161e-19	True	54M
CAACAGTGGTGTCGGGAGGAGAAGAGT	GGTACCGATGATAGCGAGGGTGGCGAA	(zostera_marina_Chr04_32083780)	1.0	345.0	0.0028985507246376																				1.07964e-12	0.500511	345.0	34.0	1.27477	0.510145	0.510145	2.106902961912512e-09	True	54M
CAACAGTGTCCTTGAGTAGAGACAAAA	GTCCCTACTTGCACGATGGTACGATTC	False	6.0	3459.0	0.0017346053772766																				8.23646e-18	0.470144	3459.0	20.0	0.859136	1.24313	0.630529	2.105407482327317e-14
CAACAGTGTCGCCGTAGCCGAGACTCA	GCGCCATAATGCAGTTCTGATCGACGT	(zostera_marina_scaffold_956_33438)	1.0	827.0	0.0012091898428053																				2.84472e-09	0.355382	827.0	25.0	1.35104	0.315599	0.291415	4.454359715035202e-06	True	54M
CAACAGTTGATAATTGATCATTATCAC	GCACCAAAATTCTGAATTCCTCGGAGA	(zostera_marina_Chr02_34893226)	1.0	224.0	0.0044642857142857																				1.72377e-10	0.570195	224.0	24.0	1.1826	0.517857	0.517857	2.929905852421904e-07	True	54M
CAACAGTTGGTTAAATAGATTTCCAGT	TTATTTTACATATTAATTGATCTTCTT	(zostera_marina_scaffold_70_61751) (Zostera_marina_chloroplast_NC_036014.1_59767)	47.0	118687.0	0.0003959995618728																				0.0	0.463244	118687.0	48.0	1.21427	0.439694	0.401257	0.0	True	23M2D31M
CAACAGTTTGTAATTTATAACTTCTAG	ACACAGGCCTTGACGCATTGATAGAGT	(zostera_marina_Chr01_33127957)	4.0	3198.0	0.0012507817385866																				1.9116600000000002e-29	0.190894	3198.0	48.0	1.05171	0.228893	0.223577	7.574024566024231e-26	True	54M
CAACATAAAGTCTAGCAGTAACACAGC	TCACAAGATGCCGGGACACAATAGTAG	(zostera_marina_Chr06_21724192)	2.0	1683.0	0.0011883541295306																				1.34436e-55	0.480786	1683.0	48.0	1.29201	0.504456	0.484254	9.9074485687818e-52	True	1S53M
CAACATAAATATTCTTTACTTCTCTTT	CATGTTGCTGAAACCGCCAATGCCAAT	(zostera_marina_Chr01_32008948)	1.0	355.0	0.0028169014084507																				9.37805e-37	0.714866	355.0	33.0	1.17563	0.428169	0.428169	4.558059336762641e-33	True	54M
CAACATAACTGAGATACATAGTTGAAT	TGCAAAATGCATTAGAATTTTACTGTG	(zostera_marina_Chr05_23905672)	1.0	788.0	0.0012690355329949																				2.04086e-07	0.239844	788.0	47.0	0.818765	0.203046	0.180203	0.0002789699939378	True	54M
CAACATAACTTGAAATTTAAGTCGAAA	CATTTCATCAAATATAAATCTTGCTTG	(zostera_marina_Chr02_38900099)	3.0	4526.0	0.0006628369421122																				4.52102e-39	0.225637	4526.0	48.0	0.918102	0.263809	0.23133	2.3286475161267208e-35	True	54M
CAACATAAGGTGTCACCCCAACTATCC	ACTTTGTCTTCATCGCTTATCTTCATT	(zostera_marina_Chr05_30883165)	1.0	428.0	0.0023364485981308																				2.8503e-21	0.66578	428.0	17.0	1.21586	0.390187	0.390187	8.468067719665525e-18	True	54M
CAACATAAGTGGGTTCGGGCCTCCAGT	CAGTGATACCTAACCTTCACCCTGGCC	(RF_all_AMWX01000006.1/6511-9400_685)	1.0	711.0	0.0014064697609001																				6.87204e-14	0.534987	711.0	21.0	0.910433	0.824191	0.796062	1.4374516800689248e-10
CAACATAAGTTTGGCTTCTGCAGCACA	AGCTCTTGTAGTAAATTGAACAAATCA	False	2.0	1872.0	0.001068376068376																				7.526380000000001e-54	0.433697	1872.0	48.0	1.26138	0.532585	0.5	5.370317752925991e-50	True	31M97N22M1S
CAACATAATTTTGCAGAACCATCTGGT	ACATGGATATGAGCGGAGAGGGTGCCA	(zostera_marina_Chr02_38961231)	1.0	333.0	0.003003003003003																				1.30913e-18	0.610271	333.0	21.0	1.25545	0.504505	0.498498	3.4705277873979968e-15	True	54M
CAACATACATGATTTGAATTCCAGTGA	TTCCATCGAGTCCCCGGAATCTACCGG	False	1.0	813.0	0.001230012300123																				6.70374e-50	0.641235	813.0	19.0	1.26052	0.415744	0.382534	4.4276459648139966e-46
CAACATACATTCACAGTTCTGAAATAC	ACAGACTTTCATAGAGAAGCGAAATTG	(zostera_marina_Chr02_34794397)	1.0	1821.0	0.00054914881933																				1.58351e-40	0.287916	1821.0	46.0	0.93271	0.242175	0.241076	8.454443983599156e-37	True	50M4S
CAACATAGAGACAGTTAGATAGATGGA	TGGACAATTGATGATGATTCATGATCC	(zostera_marina_Chr03_29243331)	3.0	3679.0	0.0008154389779831																				2.90477e-91	0.373423	3679.0	48.0	1.1192	0.34629	0.332699	3.691029318237586e-87	True	2S52M
CAACATAGCAGTGAAGATGCTACCTTG	ATGTTAGATACCCGAGCCATTTGCAGT	False	1.0	795.0	0.0012578616352201																				3.60374e-31	0.513627	795.0	43.0	1.42682	0.376101	0.376101	1.5040379543209255e-27	True	23M73N31M
CAACATAGCCAGCTTAAAAATGTCATC	AGGGATAGTTATCACCAAGCCTTGGAT	False	1.0	2209.0	0.0004526935264825	-	YAF2_RYBP	PF17219.6	0.62	13.6	0.0	0.62	13.6	0.0	1.0	1.0	0.0	0.0	1.0	1.0	1.0	0.0	-	1.0	1.19169e-08	0.180154	2209.0	48.0	1.13081	0.367587	0.3445	1.784504570003137e-05	True	12M99N17M2D25M
CAACATAGCCAGTCTTCCGTTCTTGAT	CTCCTTGGTTCTCATCTCCATAATATT	(zostera_marina_Chr04_24069945)	146.0	187823.0	0.0007773275903377																				0.0	0.200193	187823.0	48.0	1.47024	0.54603	0.533332	0.0	True	54M
CAACATAGCCAGTCTTCCGTTCTTGCT	CTCCTTGGTTCTCATCTCCATACTCTT	(zostera_marina_Chr04_24069945)	2.0	394.0	0.0050761421319796																				2.98319e-08	0.419708	394.0	34.0	2.59299	0.756345	0.720812	4.3365318109611165e-05	True	54M
CAACATAGGCTCCAAAAGTGTAGTCCA	AATTCTCATAACTCTACCCACCAATCC	(zostera_marina_Chr06_4108347)	1.0	347.0	0.0028818443804034																				5.49599e-13	0.442508	347.0	32.0	1.39325	0.40634	0.400576	1.0918894202550404e-09	True	3S51M
CAACATAGTGGGAGGATCCGCTGGTCT	TGAAGGGGGAGAAGATGTCAGGAGGTT	(zostera_marina_Chr06_809859)	1.0	206.0	0.0048543689320388																				1.25551e-08	0.538454	206.0	20.0	1.14852	0.349515	0.349515	1.8771331939374e-05	True	54M
CAACATAGTTACATAGAGATTAAACAA	ATCATGCTTATTGTTCAGCGTTTCAGG	(zostera_marina_Chr04_29051147)	2.0	2077.0	0.0009629272989889																				3.33441e-71	0.435801	2077.0	48.0	1.19879	0.397689	0.372653	3.201853171047996e-67	True	54M
CAACATATCTCGAGTGCAGGATATCCC	AAGCGAGCCAGAAAGTCGAGAAGTGTC	False	1.0	936.0	0.001068376068376																				4.68686e-06	0.216123	936.0	46.0	0.94218	0.215812	0.215812	0.0057671574825919	True	10M578N44M
CAACATATCTCTTGCTTGAAGTCTTCC	AAATTCAACATCTGCATATTTGTAATT	False	16.0	18593.0	0.0008605389124939																				0.0	0.29843	18593.0	48.0	1.5415	0.515839	0.496316	0.0	True	16M65N38M
CAACATATGCAATTGGGACCTCACCAG	CTTCGTCGTCAGGTAACGGATTGACAA	(zostera_marina_Chr03_36989983)	2.0	1283.0	0.0015588464536243																				1.68397e-07	0.194294	1283.0	48.0	0.992688	0.285269	0.261886	0.0002315997395636	True	44M10S
CAACATATTGTTGTTCAGAGCAGCGAA	ATTAGTCTGCTCTTCTAAGCTAAATCT	(zostera_marina_Chr05_13759262)	1.0	583.0	0.0017152658662092																				1.21941e-08	0.375021	583.0	20.0	1.1695	0.409949	0.360206	1.8246938617084343e-05	True	54M
CAACATATTTAACGCGAGACATGGTTG	ATCCACTGGTACGAAGTGCCCTGATCC	(zostera_marina_Chr01_29449232)	2.0	726.0	0.0027548209366391																				1.14824e-07	0.232068	726.0	36.0	0.949797	0.207989	0.205234	0.0001598872742189	True	54M
CAACATCAAACCTGATGAAGTCTACAA	TCTTGTTCTCCTCGAGATCAAACATGA	(zostera_marina_Chr03_28360894)	2.0	1336.0	0.0014970059880239																				5.06692e-08	0.244556	1336.0	47.0	0.879799	0.219311	0.214072	7.241472255812548e-05	True	54M
CAACATCAACAACAACAGAGCGCGCGC	CCCTAATTACCCAAATGGGTTTGGCTA	(zostera_marina_Chr06_22129723)	1.0	505.0	0.0019801980198019																				1.92175e-12	0.370349	505.0	39.0	1.17124	0.366337	0.328713	3.6946591184216595e-09	True	54M
CAACATCAACAACAGGGGCGGCGGCAC	CGGCACTGGCTCCAGGAACGGTATCCT	False	6.0	513.0	0.0116959064327485																				7.23998e-06	0.455424	513.0	7.0	2.72759	3.23587	2.40741	0.0087752635538269
CAACATCAACAGTAGTGGATGCAACTG	GTCTGTCACGAATTTATATCAGAATTT	(zostera_marina_Chr03_38374546)	1.0	477.0	0.0020964360587002																				1.00963e-13	0.416904	477.0	39.0	1.18195	0.496855	0.463312	2.0923805907211486e-10	True	54M
CAACATCAACATCGGAATCCACAGGTT	GGATCGTCATTGGATAAGGCATCTAAT	(zostera_marina_Chr06_24557469)	1.0	768.0	0.0013020833333333																				1.43304e-07	0.212883	768.0	43.0	0.87553	0.244792	0.216146	0.0001981232771354	True	54M
CAACATCAACCTCAAGTAGGTCATAAA	GGGTTGATGTCGATGAAGAAGATTGAG	(zostera_marina_Chr06_24452863)	5.0	4877.0	0.0010252204223908																				2.01363e-08	0.108315	4877.0	45.0	0.707239	0.122616	0.104367	2.964627702667531e-05	True	2S52M
CAACATCAAGAACAGAGGAGCCATCAA	CACAGTTACCCAACCAGCTATCGAAAG	False	13.0	10930.0	0.0011893870082342																				7.45277e-06	0.128157	10930.0	25.0	0.615386	0.108417	0.0870082	0.0090233911404194	True	54M
CAACATCAATAACTGTAGTAAATTCTT	TAGGTAGCAAATCTGGTTGTTGACACC	(zostera_marina_Chr05_28610142)	1.0	1337.0	0.0007479431563201																				3.66726e-43	0.426469	1337.0	48.0	1.23313	0.510845	0.492895	2.0823748977905823e-39	True	9S45M
CAACATCAATAGGATTTATTCCCAGTA	ATTCTGCCACAAATGTATTCGCTCTCA	False	7.0	8542.0	0.0008194802154062																				3.33814e-18	0.111469	8542.0	48.0	0.576738	0.117654	0.100445	8.693341384095782e-15	True	34M282N20M
CAACATCAATATCACCGTCCCAATTAG	AGGAGCACCGATTCTTCTTCTTCTTCT	(zostera_marina_Chr03_28761332)	3.0	2599.0	0.0011542901115813																				3.08256e-06	0.148493	2599.0	48.0	0.846305	0.182763	0.165063	0.0038472567441224	True	53M1S
CAACATCAATATCGACCATGATTTCAA	ATTTGCTAGTTTCTGTTGATGGGTCTT	(zostera_marina_Chr06_27778313)	2.0	2535.0	0.0007889546351084																				2.36962e-60	0.329781	2535.0	46.0	1.08692	0.301381	0.29073	1.9095488909694048e-56	True	54M
CAACATCACCGTCGACGATATTTGGAA	GTAGACATCCAAATCGGTAGAAGTAGT	(zostera_marina_Chr06_5030133)	1.0	317.0	0.0031545741324921																				3.40795e-27	0.903698	317.0	11.0	1.01574	0.280757	0.280757	1.2570351773550872e-23	True	54M
CAACATCACGGTCACTCAGCAACTGGG	AAGTCTCACGATTTTCATTTAGTAGAG	(zostera_marina_Chr04_23776581)	1.0	217.0	0.0046082949308755																				5.61833e-09	0.534832	217.0	24.0	1.40162	0.608295	0.543779	8.609409489760453e-06	True	54M
CAACATCACTGTAGCCTTCACCCACAA	ACCACATCTTAAAAATAGTGCCCATGA	(zostera_marina_Chr06_23740461)	1.0	623.0	0.0016051364365971																				5.79496e-12	0.392532	623.0	43.0	1.27805	0.502408	0.457464	1.081968886032086e-08	True	52M2S
CAACATCACTGTTGAAGATCTAGTTGC	TTATTTCAAAAATGAACAACAGGCGGC	False	1.0	556.0	0.0017985611510791																				4.2584e-12	0.376967	556.0	36.0	1.22006	0.402878	0.390288	8.016073757161725e-09	True	5S49M
CAACATCAGCATCTCTAGCTCGGGCTG	CCCGAGTCCGACTATATAGAGATTCGA	(zostera_marina_Chr06_20392735)	1.0	153.0	0.0065359477124183																				1.09143e-09	0.587692	153.0	17.0	1.14077	5.44444	3.63399	1.7578467915383554e-06	True	54M
CAACATCAGGAAAGTGGCCTATTCCTG	TTTCTGGCATTGCAAAAACCGCCAATA	(zostera_marina_Chr02_34722623)	3.0	1476.0	0.0020325203252032																				5.39971e-09	0.187478	1476.0	48.0	1.50668	2.90718	2.25678	8.2839092662339e-06	True	2S52M
CAACATCAGTCAGTTCGGACCTCCACT	TAGTATTACAGAAGCTTAATCCTGGCC	(RF_all_FP102296.1/54933-51979_749)	1.0	580.0	0.0017241379310344																				3.66258e-07	0.130003	580.0	14.0	0.790816	0.194828	0.17931	0.0004908592371264
CAACATCATCAATATGTAAGGAAGCTC	CTTCATTGGCTAATAAATCAACAATTA	(zostera_marina_Chr01_5483657)	2.0	1738.0	0.001150747986191																				1.60035e-55	0.471552	1738.0	47.0	1.41799	0.699079	0.69275	1.177581018210742e-51	True	53M1S
CAACATCATCCCAACTGAGAAGGTCCA	TCTGAGGATTGGCCTTGGTGGGGCCTT	(zostera_marina_Chr04_2376476)	2.0	2546.0	0.0007855459544383																				7.32623e-50	0.320399	2546.0	48.0	1.07901	0.288295	0.282011	4.835355383793826e-46	True	4S50M
CAACATCATCTAAGTTTAGTTCTTTCA	TCTTCTTAAACGGTCTTTTCAGTTACA	(zostera_marina_Chr06_27567726)	4.0	3826.0	0.0010454783063251																				1.49214e-23	0.193745	3826.0	48.0	1.17453	0.236801	0.226869	4.845094723801778e-20	True	51M3S
CAACATCATGACTAAACAACAGCTTAC	TAAATAAACTTAAATTACAACAATTTT	(zostera_marina_Chr03_26212878)	3.0	3034.0	0.0009887936717205																				6.1357e-18	0.214235	3034.0	48.0	0.701303	1.47132	1.11338	1.57827023329966e-14	True	54M
CAACATCATGATAATTACCATCGACTA	AAGAAGCACGTACATCGACAACAGGAT	(zostera_marina_Chr06_1780056)	7.0	9347.0	0.0007489033914625																				0.0	0.466654	9347.0	48.0	1.31568	0.551942	0.531614	0.0	True	54M
CAACATCATTGGCATCGGATAAACACT	TGTTTGCATAGGTAAAGCACCAAATAA	False	2.0	1363.0	0.0014673514306676	-	Toxin_30	PF08117.14	0.082	17.1	1.0	0.091	16.9	1.0	1.1	1.0	0.0	0.0	1.0	1.0	1.0	0.0	-	-3.0	2.66052e-45	0.545196	1363.0	45.0	1.27863	0.548056	0.508437	1.5884491609812674e-41	True	25M192N29M
CAACATCCACATTTGAAAGTTTAAAAT	CAAGACGGCTTGGGTAAGAAAGGCTGG	(zostera_marina_Chr04_32886555)	2.0	1512.0	0.0013227513227513																				6.28266e-42	0.426911	1512.0	47.0	1.21535	0.433862	0.420635	3.465600466546426e-38	True	54M
CAACATCCAGTCGGCATCACCCTTGGT	TTCAAAGTGACCGGCGTCCATGAGCCA	False	1.0	96.0	0.0104166666666666																				2.64446e-06	0.767196	96.0	9.0	1.44597	0.8125	0.8125	0.0033185613306164
CAACATCCATATAACTTCACAAGATTC	CGATCATCAATCTTGGATATAGTTTCA	(zostera_marina_Chr05_21552640)	2.0	1624.0	0.001231527093596																				5.68106e-10	0.215553	1624.0	48.0	0.761823	0.139778	0.139778	9.323727912839492e-07	True	54M
CAACATCCATCATCTGCTTGATGAACG	AAGAAGCTTTGCTGATATTATTATTCT	(zostera_marina_Chr05_5246928)	1.0	235.0	0.0042553191489361																				4.0159e-17	0.862745	235.0	16.0	1.26538	0.47234	0.47234	9.930917355638108e-14	True	54M
CAACATCCATTAGGGTTTGGAGGATGA	TCAATTAATTGACAACTACACAGTGTT	(zostera_marina_Chr06_28157701)	4.0	5061.0	0.0007903576368306																				2.89435e-22	0.165192	5061.0	48.0	0.584191	0.116775	0.0948429	8.944308093406886e-19	True	53M1S
CAACATCCCAAGACTTTTGAAAGTAAC	GCAACGGAAGCTCTACTAAGACCATGA	(zostera_marina_scaffold_145_112816)	6.0	6109.0	0.0009821574725814																				3.61875e-11	0.12782	6109.0	48.0	0.621256	0.0898674	0.0862662	6.424857232090974e-08
CAACATCCCTTTTCATACGGTGATGTT	CCCTTCGTCACTTTTGGGGACTGAACA	False	1.0	203.0	0.0049261083743842	-	tRNA-synt_1g	PF09334.14	0.96	12.1	0.0	0.96	12.1	0.0	1.0	1.0	0.0	0.0	1.0	1.0	1.0	0.0	-	2.0	1.11982e-09	0.576729	203.0	19.0	1.20133	0.330049	0.330049	1.8021616098967632e-06
CAACATCCGTAAGACCGCCCTGTCTTA	GGCCCTGTCTTAGGTAGAGAGCAAATA	False	2.0	1492.0	0.0013404825737265																				2.15678e-25	0.342237	1492.0	48.0	1.29098	8.72788	7.54223	7.4844830518413795e-22
CAACATCCTTCATGAAATCCATTATGA	TCGGTCGAGTTCCAATGCCAGTAGACA	(zostera_marina_Chr05_28187083)	5.0	3458.0	0.001445922498554																				1.1129e-22	0.232052	3458.0	47.0	1.02609	0.20937	0.203008	3.4951252578468204e-19	True	53M1S
CAACATCCTTCCGGGCGAAGGGAAAAA	AAGTAGATATAAGAAATTAGGGACGGA	(zostera_marina_Chr01_2601211)	2.0	893.0	0.0022396416573348																				5.278660000000001e-18	0.358966	893.0	22.0	1.94634	2.99104	0.795073	1.3619717360400478e-14	True	54M
CAACATCCTTTCCATCATAATCTATTC	CCTGATCAGATCGGAAGAGCACACGTC	False	1.0	724.0	0.0013812154696132																				6.81196e-10	0.266536	724.0	45.0	1.15355	0.424033	0.390884	1.1120128860307776e-06
CAACATCGATGCCAATTCGCCCTTTTG	TTGATCTTTCTAGCTTGATCAGTCCAG	(zostera_marina_Chr02_38159433)	10.0	13433.0	0.0007444353457902																				6.271160000000001e-28	0.147529	13433.0	48.0	0.604934	0.108092	0.0926822	2.3694680212072013e-24	True	52M2S
CAACATCGATTCGATTCGTTCGTTGAT	TTCTTCAAGTTGGCGGCTTTCGATCGA	(zostera_marina_Chr01_24153412)	1.0	360.0	0.0027777777777777																				1.95175e-13	0.455354	360.0	32.0	1.73261	0.647222	0.594444	3.981152412451992e-10	True	54M
CAACATCGCCATCTACACTGCAACAAA	TCTGGACGAACTGTGAATAAGATTTTT	(zostera_marina_Chr06_1020100)	3.0	5625.0	0.0005333333333333																				4.7821899999999996e-101	0.317338	5625.0	48.0	1.04079	0.276089	0.268444	6.812195274049317e-97	True	49M5S
CAACATCGTAGCGTAGGATCCATTGTA	GTTTCCGGTCACCGGACCACCTGCTTG	(zostera_marina_Chr06_21496756)	3.0	2407.0	0.0012463647694225																				2.84777e-44	0.305666	2407.0	37.0	1.33148	0.382634	0.366016	1.6602083833193327e-40	True	54M
CAACATCGTCATCGTCAACAGAAGTGC	CAGGATTTCCAGTGGAACGATCTGTGT	False	2.0	834.0	0.0023980815347721																				2.6963399999999998e-39	0.650584	834.0	46.0	1.37533	0.592326	0.573141	1.3968080534746603e-35	True	17S37M
CAACATCGTTCGACGAAGAAGTGGCCG	GTGAGTTTGATGTAGCCGGAGTTCCAC	(zostera_marina_Chr06_462046)	1.0	109.0	0.0091743119266055																				1.61105e-06	0.666667	109.0	14.0	1.34571	0.385321	0.385321	0.002055982899792	True	54M
CAACATCTACCAAGAAACATTCCAAGG	TTCCCATGGAATAACATACTATAGCGC	(zostera_marina_Chr01_1315142)	2.0	1878.0	0.0010649627263045																				3.84593e-73	0.580738	1878.0	34.0	1.25741	0.488818	0.481896	3.799843398293312e-69	True	54M
CAACATCTAGTATCCATCGTTTACAGC	TAAGACTACTGGGGTAGCTAATCCCAT	(RF_all_FP102296.1/56735-55249_731)	1.0	1347.0	0.0007423904974016																				2.56718e-80	0.750972	1347.0	21.0	1.2851	0.501114	0.501114	2.8204494662232085e-76
CAACATCTAGTGAAGTCACTACAACAT	TCATAGGAAATGATCCCAAGCTCACCT	(zostera_marina_Chr01_28673970)	2.0	3299.0	0.0006062443164595																				1.33662e-62	0.284137	3299.0	47.0	0.950738	0.230676	0.22522	1.1172748363452514e-58	True	54M
CAACATCTCACGACACGAGCTGACGAC	AGCCATGCAGCACCTGTCTCCGGTCCA	(RF_all_LUUB01000076.1/34387-32897_982) (mge_aclame_genes_all_0_gene:plasmid:139562_1038)	621.0	16728.0	0.0371233859397417																				3.8981500000000005e-34	0.127185	16728.0	48.0	5.67834	5.68251	5.44094	1.768915295668817e-30	True	10S43M1S
CAACATCTCTCGCCACTTTCTTATCAA	CAGCCTGTCCATCATCAGAGTTCTTTA	(zostera_marina_Chr03_36175542)	3.0	2793.0	0.0010741138560687																				1.82124e-08	0.152051	2793.0	48.0	1.41346	0.94701	0.916935	2.690428623310854e-05	True	1S53M
CAACATCTGAAAATCATCATCACCCTT	TAAAAGACTCAGAAGAGTGTAACGGCC	(zostera_marina_Chr01_3583165)	4.0	8332.0	0.0004800768122899																				4.77495e-283	0.45859	8332.0	48.0	1.22796	0.513442	0.494599	2.252528681137438e-278	True	54M
CAACATCTGATCTGCCTGCCTGCCTGC	CTGCCATCATACACCCTAATGCATGAT	(zostera_marina_Chr03_27831558)	1.0	180.0	0.0055555555555555																				5.85474e-10	0.71602	180.0	19.0	1.14938	6.9	2.78333	9.6010364202109e-07	True	54M
CAACATCTGGGAACAAACCGATTCCAT	TTTCTAGCATAGCAAGAAGTGTTCTCT	(zostera_marina_Chr05_4533955)	1.0	1001.0	0.0009990009990009																				1.219e-14	0.301533	1001.0	44.0	1.10381	0.318681	0.305694	2.6593291862901918e-11	True	54M
CAACATCTGTAGTTTGCCTTGTATTAA	GTTGAGATGAAGAAGGAATCCCTCTGA	(zostera_marina_Chr02_37000632)	1.0	189.0	0.0052910052910052																				1.11284e-09	0.644354	189.0	22.0	1.19719	0.455026	0.455026	1.791296963088285e-06	True	54M
CAACATCTTAAGAACCAAATTAAAAGG	TGAGGCTACTAGGATAGATAGCCCTAA	False	1.0	576.0	0.0017361111111111																				3.80934e-15	0.429294	576.0	39.0	1.21682	0.465278	0.458333	8.533486312315916e-12	True	25M229N29M
CAACATCTTCAGGATTCATTTCCAAAA	TATCGACAATATTTCCGACGAGATAAG	False	5.0	4827.0	0.0010358400662937																				1.2877e-109	0.395298	4827.0	48.0	1.35726	0.441061	0.430288	2.019663613111811e-105	True	26M139N28M
CAACATGAACAAGTAGTACACAGACAA	GTTACAAAACAGATTAAACGGTTTGTC	(zostera_marina_Chr06_25729222)	1.0	617.0	0.0016207455429497																				5.97556e-22	0.482916	617.0	44.0	1.12565	0.508914	0.508914	1.82462375742516e-18	True	54M
CAACATGACAATCGGAGAGTCTTCGTT	GGCACAACAGCTGCCACCGGCGGTGAG	(zostera_marina_Chr06_23908167)	1.0	291.0	0.0034364261168384																				2.17474e-08	0.457678	291.0	31.0	1.41947	3.3677	2.30584	3.193760842632638e-05	True	54M
CAACATGACGAAATCTATTGATTATTA	CAGAAATGACCCACTTCCACCAAGTGC	(zostera_marina_Chr02_38122024)	4.0	5979.0	0.0006690081953503																				1.61281e-118	0.638795	5979.0	41.0	1.14753	0.320957	0.307409	2.7716193402349246e-114	True	54M
CAACATGACTATTTGACACACCACACA	TTTGCATATACATTCAGATTGATAGAT	(zostera_marina_Chr01_29705327)	4.0	8973.0	0.0004457817898138																				4.6534400000000004e-61	0.167991	8973.0	48.0	0.788583	0.184665	0.156692	3.790168315198952e-57	True	4S50M
CAACATGAGCGCGACATCGTTCTTGAA	CAGAGAGATGCTTCCTATGGCGGATTC	(zostera_marina_Chr01_22983698)	1.0	822.0	0.0012165450121654																				1.17719e-18	0.373815	822.0	47.0	1.11567	0.396594	0.396594	3.1271103526050305e-15	True	54M
CAACATGATGGGATTGACAGTCGAGGA	TACGTCCTCATTAGTTGGAACGCAAAT	(zostera_marina_Chr01_41681720)	2.0	1733.0	0.0011540680900173																				5.26476e-12	0.2265	1733.0	48.0	0.987367	0.236584	0.230237	9.855067122967548e-09	True	2S52M
CAACATGCAAACACGGCCGTGCTTGAG	CTCAATGTAACGAAGGCGATCGAGTCG	False	1.0	181.0	0.005524861878453	-	Chloroa_b-bind	PF00504.24	0.00077	24.0	0.1	0.00077	24.0	0.1	1.0	1.0	0.0	0.0	1.0	1.0	1.0	1.0	-	-1.0	2.73438e-15	0.782773	181.0	11.0	1.51723	1.28729	1.28729	6.171575427312546e-12
CAACATGCAGGTGCTCTTCATAGAAAT	TTTGAGTTTCTCCTTATAATTTTGAAG	(zostera_marina_Chr06_26095802)	12.0	17153.0	0.000699586078237																				0.0	0.409707	17153.0	48.0	1.32556	0.517577	0.47257	0.0	True	26M1D28M
CAACATGCATCTCTATGCAATCAGTTC	CATACTCTAGGGAATACTCTTCAGAAA	(zostera_marina_Chr04_6441573)	2.0	2314.0	0.0008643042350907																				4.42285e-41	0.320205	2314.0	48.0	1.16849	0.398876	0.38159	2.391181073564916e-37	True	54M
CAACATGCTGTCTGTTTTCGCCGGCAG	TCGTCGGAAGAAATTCAGAGGAACAGA	(zostera_marina_Chr03_19187953)	2.0	2554.0	0.0007830853563038																				8.619600000000001e-29	0.288583	2554.0	47.0	1.04239	0.253328	0.249021	3.3468251790084155e-25	True	54M
CAACATGGAGCCAAATTATATATGCTC	AAGAACAAGAACAAGAACCAAAGGCCT	(zostera_marina_Chr04_27171196)	1.0	424.0	0.0023584905660377																				9.857489999999999e-27	0.631668	424.0	31.0	1.25013	3.74764	3.37972	3.581730742089577e-23	True	54M
CAACATGGATGACATCCACGGGTACAG	ATGTTTCCAACAGCTCAGGAGGAAGAA	(zostera_marina_Chr01_29832826)	1.0	212.0	0.0047169811320754																				6.11414e-10	0.513426	212.0	23.0	1.13428	0.372642	0.372642	1.0014454506260342e-06	True	54M
CAACATGGTGCAGATGACCAGAATGCA	TGCAATGGATATTCCACCCGCTCAGGT	(zostera_marina_scaffold_1103_41926)	3.0	1027.0	0.0029211295034079																				2.44134e-33	0.440082	1027.0	46.0	1.49505	0.513145	0.476144	1.0835661655467834e-29	True	5S49M
CAACATGGTTCAATATATTGAGATGTA	TCCACAGCACTGGATGTATACTTATGA	(zostera_marina_Chr03_31492153)	2.0	4154.0	0.0004814636494944																				1.41645e-108	0.39031	4154.0	48.0	1.22341	0.481945	0.466298	2.194584276573764e-104	True	54M
CAACATGGTTGTTCAGAATAAGCTATG	GTTGATCTTCAACTCAGAAGTATTTTG	(zostera_marina_Chr01_33526789)	3.0	3740.0	0.0008021390374331																				1.96127e-107	0.432294	3740.0	48.0	1.21376	0.464706	0.460695	3.000084479257958e-103	True	54M
CAACATGTACCCTTCATCATCATTGCT	CGGAGCCCACAAAGACACAGCAGTGGG	(zostera_marina_Chr02_35539141)	1.0	1038.0	0.0009633911368015																				5.14018e-27	0.424625	1038.0	39.0	1.25186	0.439306	0.439306	1.885803209904585e-23	True	54M
CAACATGTATGCTCACACTCAGACCGT	TCTCTCGAAGGATTGAGGCCGGCGGAC	(RF_all_CM000615.1/42656-39384_691)	2.0	529.0	0.0037807183364839																				7.488830000000001e-41	0.837831	529.0	15.0	2.66096	0.935728	0.935728	4.028623954572492e-37
CAACATGTCGCAAATCCTCTTTCTTTA	CACGCCTTCCAGCAATAGCTCCAGCTT	(zostera_marina_Chr01_37341545)	1.0	704.0	0.0014204545454545																				1.08585e-14	0.335485	704.0	42.0	1.04402	0.336648	0.28267	2.375291794259889e-11	True	54M
CAACATGTCTTTCTCCATGATTTTCTT	CAACTCCAACAATGGCGTCCGTCCCAC	(zostera_marina_Chr01_38894026)	4.0	2835.0	0.001410934744268																				1.7626e-13	0.212962	2835.0	46.0	0.905112	0.168607	0.16649	3.6041040469812286e-10	True	54M
CAACATGTGCCTTATCATTTTCTCTAG	GCATACTATAGCGATTGTGAACAAGAA	False	1.0	208.0	0.0048076923076923																				5.78489e-07	0.471154	208.0	14.0	1.38616	0.528846	0.519231	0.0007634165720946
CAACATTAACTGATTAACCTGTAAACT	TCTACCGTGCATGTAAGTACGTGATGG	(zostera_marina_Chr04_27840914)	1.0	792.0	0.0012626262626262																				2.17312e-08	0.201746	792.0	29.0	0.952984	0.244949	0.241162	3.191489594652698e-05	True	54M
CAACATTAATTTCTTTCTTCTGCTGCT	TCTTCTTCTTATTCTCTTGCTGCTGCT	(zostera_marina_Chr05_27850171)	2.0	529.0	0.0037807183364839																				1.81037e-06	0.312157	529.0	39.0	1.21392	1.21172	1.19849	0.0023008171152916	True	54M
CAACATTACCTCCAGAGAGAATAATAT	CATAAAGGTTTTGTGCTTTTATTTATT	(zostera_marina_Chr01_3054465)	1.0	946.0	0.0010570824524312																				1.27058e-48	0.564186	946.0	43.0	1.27612	0.496829	0.484144	8.16559898604186e-45	True	24M1D30M
CAACATTACGAGTGGCGGTATTTCATC	GTCGGCAGAGCCTCCCGCCTAATCTAC	(RF_all_FN649753.1/4329-997_2425)	3.0	1037.0	0.0028929604628736																				1.04604e-09	0.346459	1037.0	15.0	1.05154	0.213115	0.168756	1.6868604660741434e-06
CAACATTAGGCAATATAAATGTAATGC	AACATTAAGAATAAATAAAAGGCGTCT	(zostera_marina_Chr06_3283095)	1.0	2048.0	0.00048828125																				7.22284e-71	0.431357	2048.0	48.0	1.09263	0.320312	0.317383	6.899288053827333e-67	True	54M
CAACATTCAAAAAGTCACCGGTATGTC	TACAGATATGCATTTATACTATATATA	(zostera_marina_Chr05_29983365)	1.0	477.0	0.0020964360587002																				1.19688e-13	0.504057	477.0	36.0	1.44217	0.542977	0.542977	2.469946894714381e-10	True	54M
CAACATTCAGAAAGGATCCTTTAGGAT	ACGTTCCATTACTAAGCTAAGTTATTA	(zostera_marina_Chr05_3252132)	1.0	592.0	0.0016891891891891																				1.877e-23	0.427474	592.0	41.0	1.24297	0.45777	0.427365	6.071028686788664e-20	True	54M
CAACATTCAGAGAATCATAGATTCATT	CATATTATTTCATATTCATATACAGGA	(zostera_marina_Chr02_457186)	1.0	1188.0	0.0008417508417508																				4.49814e-15	0.27067	1188.0	48.0	1.24874	3.93771	3.92593	1.003901566652794e-11	True	54M
CAACATTCATAGGAAATGATCCCAAGA	TCGCCTTCCCGGTCTTCGATATGGCTA	(zostera_marina_Chr01_28673949)	2.0	3236.0	0.0006180469715698																				2.27889e-36	0.278438	3236.0	48.0	0.958608	0.232077	0.23115	1.0965160166106647e-32	True	54M
CAACATTCCCTTCATCTTATCACTTTG	GTAGGAATCATCTCCGGGGCCGTTACC	False	1.0	721.0	0.001386962552011																				1.34235e-18	0.264667	721.0	24.0	1.07781	0.252427	0.227462	3.556594001632029e-15	True	54M
CAACATTCCGAGGCATTAAATCGGTAT	TGTAAATGGCAATTTCTCTTATTCTAC	(zostera_marina_Chr01_22989657)	3.0	1725.0	0.0017391304347826																				2.32726e-73	0.472712	1725.0	48.0	1.36791	0.930435	0.927536	2.3067716070865985e-69	True	2S45M7S
CAACATTCCGTCCACACGGGTTTTTGC	GTAGTTAGGATATTTTGAGTAATACAT	(zostera_marina_Chr02_16307646)	2.0	4153.0	0.0004815795810257																				2.45346e-59	0.222227	4153.0	45.0	1.04231	0.308211	0.292319	1.940374972940483e-55	True	54M
CAACATTCGACTTTATTACACCAAATT	ATTATACATCCACATCGGCCGACCGCA	(zostera_marina_Chr04_5601888)	10.0	10894.0	0.0009179364787956																				1.17935e-29	0.148409	10894.0	48.0	0.732872	0.594639	0.433817	4.7010760994983454e-26	True	54M
CAACATTCGATGGGGATCGTAGCCGGA	TATCCGAATGGCGGCATGGAAAGCCGA	False	1.0	1425.0	0.0007017543859649																				1.93672e-49	0.521065	1425.0	44.0	1.18973	0.552281	0.515088	1.2662184263204145e-45	True	51M3S
CAACATTCGCAAACCATTATCGTCATC	TTTACATTTAACCTCTGCAAACCGAGG	(zostera_marina_Chr01_39419002)	1.0	677.0	0.001477104874446																				1.18284e-06	0.252261	677.0	28.0	1.43343	1.01034	0.98966	0.0015249696516656	True	54M
CAACATTCGGGCTGGATAGCACGAAGA	AGGGTATGTACAATAAACAAAATGACT	False	27.0	4051.0	0.0066650209824734																				1.17468e-06	0.10173	4051.0	12.0	1.9778	1.22908	1.05431	0.0015148838018607
CAACATTCTGCATCTTCCTGTAAAAGT	ACACGTTCAGCAATCTTCATATCACTT	(zostera_marina_Chr03_38938088)	1.0	472.0	0.0021186440677966																				6.59051e-08	0.31203	472.0	37.0	1.04885	0.336864	0.32839	9.340073212236316e-05	True	1S53M
CAACATTGACACCACACGAGACATCGA	TGGACGAAAACTATGATTGACCTGAGT	(zostera_marina_Chr03_22213236)	1.0	1261.0	0.0007930214115781																				3.41101e-19	0.366757	1261.0	31.0	1.13401	0.355274	0.340206	9.275298239539518e-16	True	54M
CAACATTGCCCCTGATTGAAAAACAAT	GCAAAATGTGCAAGCTCAACAGCTTAA	False	3.0	4471.0	0.0006709908297919																				6.793480000000002e-18	0.194674	4471.0	48.0	0.81362	0.186535	0.146276	1.7437082736612045e-14	True	2S41M67N11M
CAACATTGGTAGAATGGTTTATATTTT	CATCATCATCAGAAATGTAATTATCCT	(zostera_marina_Chr01_31375522)	1.0	385.0	0.0025974025974025																				2.23613e-13	0.452304	385.0	33.0	1.20046	0.394805	0.381818	4.544803437728597e-10	True	54M
CAACATTGTGGTGAGGTGCAGGTGTTG	CAGTAAATCGATGCACCTGTGAAGTGG	(zostera_marina_Chr05_5539511)	1.0	927.0	0.0010787486515641																				1.61409e-34	0.453818	927.0	47.0	1.17879	0.456311	0.456311	7.402704729197971e-31	True	54M
CAACATTTACTGGTGTAACAATTGACC	CGACCCGGCTTATGCTGTTATTTGCCT	(zostera_marina_Chr03_7235130)	1.0	723.0	0.0013831258644536																				2.36154e-10	0.487351	723.0	23.0	1.43983	0.46473	0.439834	3.977495782906029e-07	True	54M
CAACATTTATGACCCATTTAGATCGAA	AATGATGTGGGGTTATGAACGATGATT	(zostera_marina_Chr05_65540)	1.0	635.0	0.0015748031496062																				1.64857e-07	0.328165	635.0	43.0	1.07655	0.311811	0.292913	0.0002268866631408	True	54M
CAACATTTCACAACACGAGCTGACGAC	AGCCATGCAGCACCTGTCACAGAGTTC	(RF_all_LN999833.1/481127-482668_1034)	4.0	502.0	0.0079681274900398																				9.9161e-11	0.413949	502.0	9.0	2.08301	1.91235	1.8008	1.712065490042574e-07	True	10S43M1S
CAACATTTCCTTCTTCTGTCCTTGCTC	CTTCTCCATTTATAACATCTTCTTCAT	(zostera_marina_Chr03_28843375)	1.0	167.0	0.0059880239520958																				7.32466e-07	0.554511	167.0	19.0	1.23884	1.33533	1.32934	0.0009595683500755	True	4S50M
CAACATTTCCTTGAAGAACATTCTTCC	AGTGCTTCAACCTCACGGTAAGTTCAG	(zostera_marina_Chr01_8277633)	1.0	379.0	0.0026385224274406																				1.14773e-07	0.35222	379.0	33.0	1.00092	0.282322	0.282322	0.0001598191035908	True	54M
CAACATTTCTAGGAAGTAAAGAGTGGG	CCGAAGAAGAGAACAGACGTCGGACAT	(zostera_marina_Chr02_37632839)	1.0	843.0	0.0011862396204033																				2.98705e-26	0.468838	843.0	43.0	1.22233	0.537367	0.5172	1.0676750836051046e-22	True	53M1S
CAACATTTCTTCTTTTGACATGGTTCG	ATGTATCTGCTATCTATCCATTACACG	(zostera_marina_Chr03_32220027)	1.0	297.0	0.0033670033670033																				1.79618e-06	0.360372	297.0	28.0	1.26937	0.380471	0.380471	0.0022833096208605	True	54M
CAACATTTGCACGTTAGTGCCATTAGC	GGACGGACAACCAGGCAGAGATTGATG	(zostera_marina_Chr03_35719668)	3.0	1249.0	0.0024019215372297																				2.6102999999999997e-28	0.370896	1249.0	48.0	1.43362	0.389111	0.352282	9.98162056474985e-25	True	54M
CAACATTTTCGACATTTGAATCTCTTG	TAGTATGCGTGATTATGTTGTAGCGTC	(zostera_marina_Chr04_10395623)	19.0	2018.0	0.0094152626362735																				3.25145e-23	0.273788	2018.0	47.0	2.25655	0.560951	0.552527	1.0423338789918944e-19	True	54M
CAACATTTTCTCTCTGATTTCTACAAA	ATTTAGGCCAGGAACCATCTAAAGCAG	(zostera_marina_Chr05_5928382)	1.0	360.0	0.0027777777777777																				2.84158e-16	0.585449	360.0	31.0	1.24639	0.486111	0.441667	6.74590008625962e-13	True	54M
CAACATTTTGGAAGCTCAAACCCCTGG	ATCAGCTCGATTCTTCGAGAAGGCGAT	False	1.0	1303.0	0.0007674597083653																				1.58364e-65	0.543706	1303.0	47.0	1.20257	0.419033	0.399847	1.3897466909021984e-61	True	33M104N21M
CAACATTTTTAATTTCCTTTCTCAACT	AAAATTAAACAGTAAACTTTTCAATTT	(zostera_marina_Chr04_34139242)	1.0	843.0	0.0011862396204033																				1.0746400000000001e-23	0.421891	843.0	46.0	1.08263	0.413998	0.403321	3.507315925104616e-20	True	17M2D37M
CAACCAAAATATAAAGTGGATCGCACA	AGTGTTCATAGACTGGTTAAACCAAGA	(zostera_marina_Chr01_6155675)	4.0	3013.0	0.0013275804845668																				5.65498e-36	0.223808	3013.0	48.0	0.963021	1.04182	0.459011	2.693595328990013e-32	True	54M
CAACCAAACAAACAAAGATAGGTTTTT	TTTAACGTTGATATACAGAATTACCGT	(zostera_marina_Chr03_3213923)	1.0	294.0	0.0034013605442176																				2.0277e-08	0.446758	294.0	24.0	1.46015	1.5034	0.829932	2.9847472800504484e-05	True	52M2S
CAACCAAACAGGCCGATTTCCAGGCCA	TAGATACTTAACACACGCTGGATTTAT	(zostera_marina_Chr06_21735142)	2.0	2133.0	0.0009376465072667																				6.6562300000000045e-53	0.390205	2133.0	48.0	1.13954	0.376465	0.363807	4.6648553955539306e-49	True	54M
CAACCAAACCAACCGATGTATAAACGG	TTTTCAGTAGATGTAATCCAAGCGCAG	False	1.0	84.0	0.0119047619047619																				5.52046e-09	0.853659	84.0	5.0	2.2071	4.16667	3.38095	8.463779092871377e-06
CAACCAAACGATGAATTTCTCCACAGC	AGGAAAGTAATTAGAAATGTTGGAATC	(zostera_marina_Chr04_28529324)	2.0	2514.0	0.0007955449482895																				3.1730399999999995e-20	0.142131	2514.0	17.0	1.06288	0.308671	0.297534	9.031065555252216e-17	True	54M
CAACCAAACGCTTTGAAAATCCAGTGG	CATCGAGGACAACTCTGGCCTCCAAGG	(zostera_marina_Chr01_2520397)	1.0	1195.0	0.000836820083682																				6.783390000000001e-26	0.362236	1195.0	48.0	1.23423	0.400837	0.385774	2.396176196287477e-22	True	54M
CAACCAAAGAAGAAACAAAAGGAGAAA	GAAAGAAAGAAAGCCAGTGGGCGAAAA	(zostera_marina_Chr05_27875087)	1.0	885.0	0.0011299435028248																				9.58494e-08	0.267454	885.0	42.0	1.08283	2.55367	1.71864	0.0001342391697755	True	54M
CAACCAAAGACGAAGACAATGACTACA	TCGATTCACACCCTACGCCGACGTGCC	(zostera_marina_Chr06_17286480)	2.0	2466.0	0.0008110300081103																				3.70364e-46	0.391471	2466.0	48.0	1.83775	0.902271	0.884428	2.2524947194280007e-42	True	54M
CAACCAAAGATGGATCTACAAAATGTT	CAGGCCAGCGAAAACTACCGACCATTT	(zostera_marina_Chr03_26225555)	2.0	1360.0	0.0014705882352941																				2.6013999999999998e-39	0.545023	1360.0	45.0	1.25384	0.436029	0.427206	1.3482682801676348e-35	True	54M
CAACCAAAGGAAACTGGAAAAGCAGAC	GAAAATTAGTTTGATTTTCGCCATCAC	(zostera_marina_Chr02_39638747)	1.0	2316.0	0.0004317789291882																				7.67081e-81	0.44748	2316.0	47.0	1.17953	0.461572	0.460276	8.487421042368573e-77	True	54M
CAACCAAAGTAATTAGAGTTGAAACAA	AGCATAAGATTAAGCAGCCATACCTAA	(zostera_marina_Chr04_33191926)	2.0	3530.0	0.0005665722379603																				1.02226e-39	0.27928	3530.0	48.0	0.92835	2.78414	2.0915	5.3494725733011943e-36	True	54M
CAACCAAATCAGTTTCGACCTTTTTCT	TTGATCTGCTCTTTTTACGTGCAAGAC	(zostera_marina_Chr01_41827644)	3.0	3648.0	0.0008223684210526																				2.72883e-06	0.115427	3648.0	48.0	1.33022	0.529605	0.506031	0.0034206192719555	True	1S53M
CAACCAAATCTTCATAATTCAGAAATT	ATCTCATCCAACAAATCCACCATAAGT	(zostera_marina_Chr01_23855995)	1.0	628.0	0.001592356687898																				5.61394e-17	0.458946	628.0	39.0	1.43506	0.461783	0.442675	1.378804720806211e-13	True	54M
CAACCAAATTCATCGTTAAAAACTTCA	AGCCCAGCCACTTGGTCATCTTGAAGT	(zostera_marina_Chr04_4720642)	1.0	270.0	0.0037037037037037																				8.107100000000006e-19	0.682328	270.0	17.0	1.13583	0.385185	0.385185	2.169467867704445e-15	True	54M
CAACCAACCAATAAAACAGCTAATTAT	ATAACACGTACGTACGGTGACTAGTAC	(zostera_marina_Chr05_5742422)	7.0	11631.0	0.0006018399105837																				1.73226e-17	0.100306	11631.0	46.0	1.37053	1.24822	1.21873	4.359747913235224e-14	True	3S51M
CAACCAACCTACCCGTCGGAGATGATG	GCTATGTCGGCGAGATTTCCTTGCCTC	(zostera_marina_Chr01_31307894)	1.0	319.0	0.0031347962382445																				6.62184e-09	0.477435	319.0	29.0	1.12389	0.567398	0.507837	1.0095673482448129e-05	True	54M
CAACCAACGCCAGGCTGACTTAACCTT	CTCCGTACTCTCATCGCATTACACAGA	(RF_all_BTMF_scaffold0008189/1-1303_177)	2.0	136.0	0.0147058823529411																				4.91039e-08	0.882816	136.0	4.0	1.621	0.5	0.316176	7.024797271315465e-05
CAACCAACTACATCGGCTCATCTTCTC	CAAACTATCACCTTCCTCATCATCGTC	(zostera_marina_Chr04_28132251)	1.0	213.0	0.0046948356807511																				6.51151e-06	0.50097	213.0	11.0	1.30599	0.413146	0.413146	0.0079205652600331	True	54M
CAACCAAGAATGTCACCAACAATTTGT	ACTACAGATTGAACAAGAGTATCAACT	(zostera_marina_Chr06_1249686)	1.0	387.0	0.0025839793281653																				1.50625e-15	0.490891	387.0	37.0	1.13622	0.423773	0.423773	3.445756644988559e-12	True	54M
CAACCAAGCAGCCTTCAATATCCAGTG	CAAAACTAAATTGTTGATCCAGGAAAA	(zostera_marina_Chr01_37096659)	1.0	589.0	0.0016977928692699																				6.82968e-09	0.34235	589.0	29.0	0.860526	0.193548	0.193548	1.0403519758502397e-05	True	54M
CAACCAAGCAGTTTAACTAAGCTTCGA	TGCTCCAGTTTGGAAAGTAGTCGGACT	(zostera_marina_Chr04_5365795)	2.0	2226.0	0.0008984725965858																				6.822960000000005e-60	0.415762	2226.0	48.0	1.26289	3.98832	2.99461	5.450533228139377e-56	True	45M9S
CAACCAAGGGATATACTAGTTTTTCCT	CAGCTTCAGATTCATGCTGAACCTAAT	(zostera_marina_Chr06_28216516)	4.0	4204.0	0.0009514747859181																				2.80616e-86	0.35934	4204.0	48.0	1.26131	0.364891	0.357279	3.3461578255862626e-82	True	54M
CAACCAAGTACTTCCAAGACATGTTTA	ATTGAATTCTATTACCTCTCAAGTTTG	(zostera_marina_Chr05_23148619)	1.0	1330.0	0.0007518796992481																				3.25018e-43	0.448461	1330.0	48.0	1.17292	0.429323	0.42782	1.8479861311890718e-39	True	53M1S
CAACCAAGTGTTTTTGAAAACAGACTT	GAAGGAGGAAAAGAACAACCGTGGAGA	(zostera_marina_Chr02_211961)	6.0	9024.0	0.0006648936170212																				0.0	0.502328	9024.0	48.0	1.29356	0.479832	0.461547	0.0	True	54M
CAACCAAGTTCGACCCAATTGCCTCGA	AGCTCGTGTACGAGTGCAAGTACAAAC	(zostera_marina_Chr02_38236859)	3.0	3173.0	0.0009454774661203																				2.14448e-26	0.178746	3173.0	48.0	0.919023	1.9023	1.15033	7.702840889057922e-23	True	54M
CAACCAATAAAACAGCTAATTATATAA	CACGTACGTACGGTGCCTGGTACGTAT	False	6.0	10069.0	0.0005958883702453																				1.35303e-16	0.112399	10069.0	46.0	1.33523	2.7097	2.31572	3.2629217650395133e-13	True	11M90N43M
CAACCAATAAATAACACTCCCCCACCC	TTCCATTATCATTTATCCCCTCTTTTG	(zostera_marina_Chr03_35589905)	7.0	4478.0	0.0015631978561857																				8.46916e-09	0.130758	4478.0	46.0	0.85572	0.973872	0.485038	1.2817780591353284e-05	True	54M
CAACCAATACCAGCTTTACGACCACTA	CTGCCACTACCACCACCACAGGACTCG	(zostera_marina_Chr02_35451176)	2.0	1373.0	0.0014566642388929																				2.56419e-37	0.4007	1373.0	48.0	1.29171	0.559359	0.544792	1.2644637719151525e-33	True	53M1S
CAACCAATATTTATTGTAACAAGTAAC	ACATTATTCTCAGACACTAGCAGACAT	(zostera_marina_Chr01_35593658)	31.0	56415.0	0.0005494992466542																				0.0	0.297103	56415.0	48.0	1.3736	0.518745	0.500346	0.0	True	54M
CAACCAATCAATAATGCTGGTTTACAC	TTCACAAGACAAAAGGGATAAGACAAT	(zostera_marina_Chr06_22153117)	2.0	1654.0	0.0012091898428053																				3.13244e-06	0.152312	1654.0	48.0	1.09702	3.24244	1.52177	0.0039067807040626	True	54M
CAACCAATCCAAATTTCAAATCTAAGT	AACTAATTTCTCAGAAAATGGAGAGAA	False	2.0	3014.0	0.0006635700066357	-	DUF3697	PF12478.11	1.3	13.0	0.1	1.3	13.0	0.1	1.0	1.0	0.0	0.0	1.0	1.0	1.0	0.0	-	-3.0	7.30523e-99	0.4429	3014.0	48.0	1.4144	0.802588	0.716656	1.0147929951601012e-94	True	21M99N33M
CAACCAATCCGTTATCTAACAATGTTT	TTTTTGTAAGATCCGATCTTTTAGTGC	(zostera_marina_Chr04_29606199)	5.0	3564.0	0.0014029180695847																				1.56991e-55	0.454337	3564.0	31.0	1.04424	0.410774	0.196409	1.1553201946133829e-51	True	31M1I22M
CAACCAATCGGACTATATGGCAGATAT	TTTCATCACATTCACAGAGAACGTCGG	(zostera_marina_Chr05_4424984)	1.0	601.0	0.0016638935108153																				4.73745e-33	0.630281	601.0	36.0	1.28152	0.527454	0.52579	2.08486028877959e-29	True	4S50M
CAACCAATCGGCGGCGACGGCGACCGA	TAATATTCTGAACAGACTGTGGTATAC	(zostera_marina_Chr04_341300)	1.0	493.0	0.0020283975659229																				1.76601e-07	0.44973	493.0	37.0	1.27747	1.12982	1.06288	0.0002425281333747	True	3S51M
CAACCAATCTATCATTAAAACACTTTG	AGTTGAGTTAAGTTGAGTTAAAGTGAT	(zostera_marina_Chr01_30605751)	2.0	2785.0	0.000718132854578																				7.13849e-104	0.487295	2785.0	48.0	1.14578	3.08366	3.08187	1.0510530439838033e-99	True	54M
CAACCAATTACATTTAAACCCAAATAA	GATTGGGACCTATTTTCCCCTCTTCTA	(zostera_marina_Chr05_31763318)	3.0	2102.0	0.0014272121788772																				7.20812e-12	0.190701	2102.0	47.0	1.13893	0.847288	0.2902	1.3378359294345522e-08	True	54M
CAACCAATTCATATTTTTCGAGTCCTC	TTTCATAAAGATAGTGTCATATCGCGT	(zostera_marina_Chr01_33599187)	2.0	1322.0	0.0015128593040847																				4.47589e-07	0.190663	1322.0	48.0	1.0054	0.229198	0.21407	0.0005957563641208	True	54M
CAACCAATTCCTGGGCCATGAATCCGG	CGGCACCAATCATAGCAAGCCGTCCGT	False	4.0	998.0	0.0040080160320641	-	Chloroa_b-bind	PF00504.24	0.028	18.9	1.9	0.028	18.9	1.9	1.0	1.0	0.0	0.0	1.0	1.0	1.0	0.0	-	-3.0	7.18113e-12	0.367796	998.0	6.0	1.82792	0.427856	0.416834	1.3329846716903528e-08
CAACCACAAACCAAAGTATCAAGGCCC	AAAGAAGCCCTTGAATGTTTTCATCAT	(zostera_marina_Chr05_27666296)	1.0	440.0	0.0022727272727272																				5.09724e-22	0.564538	440.0	36.0	1.19826	0.425	0.425	1.5608535831336613e-18	True	54M
CAACCACAAAGTTGACGTCTTCTACGA	AGACATAACCATCAATCTATACCTCAA	(zostera_marina_Chr04_1827341)	2.0	1596.0	0.0012531328320802																				8.815090000000001e-29	0.356156	1596.0	47.0	1.19191	0.416667	0.404135	3.4218810315027577e-25	True	54M
CAACCACAATTTGTCGATCGCTACGAG	ATCGTTAGAAGATATGAACTGTACCTC	(zostera_marina_Chr05_5335842)	3.0	4236.0	0.0007082152974504																				1.91801e-192	0.531714	4236.0	48.0	1.2732	0.53423	0.516525	5.820930822700161e-188	True	54M
CAACCACAGCGACAGATTTGTTATTTG	GGTTTAACTCTTTGAACTATTTTCTAA	(zostera_marina_Chr01_24806524)	17.0	23944.0	0.000709989976612																				8.17908e-252	0.234835	23944.0	48.0	1.12312	0.295314	0.282284	3.3866579491477844e-247	True	52M2S
CAACCACCACCCCACCATAAGGAAGAT	CAACCGACATTCAAATTACCATTTTCT	(zostera_marina_Chr03_35257843)	3.0	2645.0	0.0011342155009451																				7.85284e-60	0.315582	2645.0	48.0	1.02581	0.235539	0.216257	6.266344059925687e-56	True	1S53M
CAACCACCCAGTGTGTATCTTATTGTC	TCTGTATTCTGAAGCATGCAGCAGATC	False	1.0	207.0	0.0048309178743961																				1.015e-14	0.66243	207.0	23.0	1.23506	0.521739	0.521739	2.2236030090895228e-11	True	45M9S
CAACCACCCATCACTTATCTTATTCCT	CATCCAACCAACAAGCATCAACCACCC	False	5.0	3076.0	0.0016254876462938																				7.23963e-49	0.39869	3076.0	48.0	1.41333	1.79389	1.77081	4.6769531353575226e-45	True	39M15S
CAACCACCTAAGACTCATCACTCCACA	CATATTCTACAACCCAAGCTACCATCA	(zostera_marina_Chr06_6816567)	8.0	6168.0	0.0012970168612191																				2.3623e-07	0.103804	6168.0	48.0	0.723229	0.139105	0.116407	0.0003213083883489	True	54M
CAACCACGCTGTTACCCACTGCACCTC	TGAAGGAACCATGATGAATTCTTCTCG	(zostera_marina_Chr06_24890616)	4.0	3114.0	0.0012845215157353																				3.0074e-07	0.142225	3114.0	48.0	0.701054	0.131985	0.112075	0.0004057460874632	True	54M
CAACCACGGAGCTACGTTGTCAACCGT	GGCGGAATAAGGACCACTGTTTCCGGC	(zostera_marina_Chr01_11302440)	1.0	516.0	0.001937984496124																				2.25588e-08	0.482377	516.0	11.0	0.973435	0.19186	0.170543	3.308945385495594e-05	True	54M
CAACCACTAGCTGAAATAGGATAAAAA	CAGCAAAAATAACTAAACTAACCATCC	(zostera_marina_scaffold_15_89705)	4.0	6173.0	0.000647983152438																				2.0595e-19	0.120879	6173.0	48.0	0.663493	0.131703	0.0970355	5.6548820898273445e-16	True	6S48M
CAACCACTGATGGCAATCATCAGCATT	GCCATGAAGATTGGCCAACTGCCATTT	(zostera_marina_Chr02_36735959)	1.0	863.0	0.0011587485515643																				5.50691e-23	0.405756	863.0	47.0	1.21398	0.500579	0.478563	1.7503591109349125e-19	True	54M
CAACCACTGGAGGAGTGTGATGGGACG	GCGGTGGTGGAGGAGGAGTTTCCTTCA	(zostera_marina_Chr05_5655974)	22.0	45514.0	0.0004833677549764																				0.0	0.161395	45514.0	48.0	1.0896	0.280617	0.269192	0.0	True	54M
CAACCAGAGAAGAGATTTCCAGATGGG	GTTCCCGGAGAAGAGGTTTCCAGCAAG	(zostera_marina_Chr04_26492104)	2.0	3858.0	0.0005184033177812																				5.03323e-12	0.152339	3858.0	48.0	1.35501	0.385692	0.369103	9.433133695191853e-09	True	2S52M
CAACCAGATATATATGGTCGCCTTATG	TATGTATAAATATATTACATATCCACT	(zostera_marina_Chr04_29896423)	3.0	4134.0	0.0007256894049346																				1.1216e-41	0.306033	4134.0	12.0	1.10915	0.314949	0.30479	6.150297582603738e-38	True	54M
CAACCAGCAATTACATCCTCACGCAAA	GCACATGTTATGACAAATGACTCCCGA	(zostera_marina_Chr06_18688236)	2.0	949.0	0.0021074815595363																				7.78771e-15	0.328326	949.0	43.0	1.29611	0.87882	0.856691	1.7162460404707392e-11	True	54M
CAACCAGCCATGCTCCTGGCGGAACAA	CTGGCACACCAGAGAGATCGAAGAGCA	False	1.0	617.0	0.0016207455429497																				6.08599e-41	0.961033	617.0	8.0	1.15053	0.946515	0.927066	3.280370798034193e-37
CAACCAGCGGACGGAACCATTTTAGAA	TTCTATTTTGGAACCGGTAGGTAAAGC	(zostera_marina_Chr01_37105079)	1.0	891.0	0.0011223344556677																				1.57642e-16	0.3651	891.0	47.0	1.21864	0.624018	0.556678	3.7901685575001353e-13	True	15M1I38M
CAACCAGGAACAAAAATCCTGCCTTTA	GGCAAAGCGCCTTTTCGAAGAAGCTCC	(zostera_marina_scaffold_109_8374)	2.0	1741.0	0.0011487650775416																				2.1527e-40	0.369411	1741.0	48.0	1.23906	0.537622	0.517519	1.1455229399466137e-36	True	54M
CAACCAGGAAGGAAATCTCAACCCACA	TCTTTTAAAAGGGAGATAAATTACGAA	(zostera_marina_Chr05_27798358)	13.0	23443.0	0.0005545365354263																				9.64601e-21	0.117039	23443.0	48.0	0.514787	0.104637	0.0691038	2.8058244180824774e-17	True	2S52M
CAACCAGGCTGAGGGAACCTTTGGGCG	CCTCCGTTACTCTTTAGGAGGCAACCG	(RF_all_AOTI011122088.1/2481-5568_2445) (mge_aclame_genes_all_0_gene:plasmid:141404_2277)	29.0	2937.0	0.0098740211099761																				2.20634e-06	0.241604	2937.0	37.0	2.85286	1.57848	1.5509	0.0027854704311839
CAACCAGGGCGAATGAAGTTCGATTTA	TTAGTGATTTCCGATCGATGAGAGGAT	False	1.0	256.0	0.00390625																				1.93315e-11	0.545269	256.0	29.0	1.13038	0.441406	0.414062	3.493758133167028e-08	True	53M1S
CAACCAGTGACCAGGAGTATCTTGTGG	TCCTTTCAAAATCTCTGTTGTATCAAT	(zostera_marina_Chr01_3581829)	2.0	2609.0	0.0007665772326561																				3.57283e-08	0.177937	2609.0	48.0	0.690314	0.133768	0.130318	5.1631575179006685e-05	True	54M
CAACCAGTGGAGGTTCGCTCCGACCAT	CACCGCGACCGTCGTCGTCGTAGAGAC	(zostera_marina_Chr06_3439630)	2.0	2138.0	0.000935453695042																				2.47976e-65	0.377023	2138.0	48.0	1.28601	0.403181	0.392891	2.1688514448726644e-61	True	54M
CAACCAGTGTAGGTACTCTCTTAGAGT	TGGATAGCTAGGGTTTGGCGCATCGGG	(zostera_marina_Chr06_25989104)	8.0	14292.0	0.0005597537083683																				2.20121e-49	0.1524	14292.0	44.0	1.05815	0.449622	0.441716	1.43777098082024e-45	True	1S53M
CAACCAGTTAAACTTACGATCACAAAA	TGTTCTTACTTCCATTGAGATGGGCTC	False	13.0	15417.0	0.0008432250113511																				1.6822299999999998e-43	0.125085	15417.0	48.0	0.728672	0.139521	0.115911	9.628919341944875e-40	True	28M478N26M
CAACCAGTTAAGTTGGAAACCAAAGCT	TAACTAGAAGATTGATGTGATTTCATA	(zostera_marina_Chr06_20397244)	1.0	527.0	0.0018975332068311																				8.046920000000001e-18	0.431026	527.0	39.0	1.24839	0.459203	0.459203	2.0580734667414976e-14	True	52M2S
CAACCAGTTATGTAAATGCTGAATGTA	TTATTTTTGATGGGTTATGAGTTTCTC	(zostera_marina_Chr06_23418140)	1.0	585.0	0.0017094017094017																				4.62879e-12	0.385674	585.0	41.0	1.23862	0.452991	0.413675	8.695266314412972e-09	True	54M
CAACCAGTTTAGCTTTTTCCTCCTCCT	CAAAGTTGAAAGAAGAGATGGAGGGAG	False	1.0	510.0	0.0019607843137254	-	Hormone_2	PF00123.23	1.5	12.7	0.2	1.5	12.7	0.2	1.0	1.0	0.0	0.0	1.0	1.0	1.0	0.0	-	-1.0	7.79435e-15	0.39787	510.0	34.0	0.999527	0.321569	0.305882	1.717653496859718e-11	True	35M19S
CAACCATAAAATTCAAAAATCCAATTG	CACAAACAAGAAACCTATATCTAAAGG	(zostera_marina_Chr06_25188018)	1.0	1140.0	0.0008771929824561																				1.4514999999999999e-40	0.40479	1140.0	47.0	1.22725	3.55351	1.3114	7.756411128205871e-37	True	16S38M
CAACCATAGAATCAAGAAAGAGCTCTC	AATCTGTCAATCCTCACTATGTCATGA	(RF_all_AEOD01014184.1/774-1_173) (zostera_marina_scaffold_1194_27225)	8.0	5871.0	0.00136262987566																				1.00059e-136	0.486398	5871.0	29.0	1.67761	0.564129	0.533981	2.038842077284063e-132	True	50M4S
CAACCATAGCCAGCCGACAGGAGGAGG	AGGAGGAAGAAGAAGAGACAATTACAT	(zostera_marina_Chr02_37426346)	1.0	343.0	0.0029154518950437																				2.09417e-12	0.497756	343.0	34.0	1.36862	5.30904	4.37318	4.017141831493047e-09	True	53M1S
CAACCATAGTTTCAGATGGAAGGGTAA	GTTTTTCTACTGTTTCCAGATACAACA	(zostera_marina_Chr05_1236865)	1.0	610.0	0.001639344262295																				1.15343e-08	0.332996	610.0	42.0	0.803883	0.221311	0.206557	1.7288267239408528e-05	True	54M
CAACCATATCATGTCAAAATACACGGA	ATACAGTGAAGAGTTCGAAATTATAGA	(zostera_marina_Chr05_5234993)	1.0	1692.0	0.0005910165484633																				4.70018e-43	0.427745	1692.0	48.0	1.24689	0.484634	0.469267	2.6620179554067807e-39	True	54M
CAACCATATGTGCACATACTAATCTCT	AGCTTCGATATCCCTGGTTAGATAATG	(zostera_marina_Chr01_35276551)	2.0	1740.0	0.0011494252873563																				3.43083e-73	0.544134	1740.0	48.0	1.26737	0.486207	0.482184	3.392631157670084e-69	True	54M
CAACCATCACAGTGCCTTGTTGAATGT	TTCTTCAGGTAACTTGAGAAAATTTTG	(zostera_marina_Chr06_23142445)	1.0	1821.0	0.00054914881933																				2.30781e-41	0.366765	1821.0	48.0	1.14081	0.42559	0.42559	1.255823512400373e-37	True	54M
CAACCATCACTAAGATTAACACTGCAA	GAATCGTTATAAATCTGTAATACATGC	(zostera_marina_Chr03_37963421)	1.0	262.0	0.0038167938931297																				9.62332e-09	0.539707	262.0	25.0	0.863445	0.263359	0.244275	1.4505743443811935e-05	True	54M
CAACCATCCAGTCCCTTCCCTGCATGG	TGTGCACTGCCCACAACTCTCAAGCTT	(zostera_marina_Chr05_25862986)	13.0	12613.0	0.0010306826290335																				1.9154600000000003e-24	0.148772	12613.0	48.0	0.740782	0.142948	0.121303	6.42481822274943e-21	True	54M
CAACCATCGACAAAGAGAGTCCAATGA	GTTTCACAACTACCCAGCATATACTCA	(zostera_marina_Chr03_2096017)	1.0	124.0	0.0080645161290322																				4.76481e-08	0.680544	124.0	12.0	1.13153	0.306452	0.306452	6.823543227418101e-05	True	54M
CAACCATCTCATAAAGGTGAAACCGAT	CTGAGAACGATCATCTACAGTTTTAAC	(RF_all_LFYR01000429.1/141200-141410_139) (zostera_marina_Chr04_28619374)	4.0	7754.0	0.0005158627805003																				4.64289e-154	0.35002	7754.0	47.0	1.11783	0.334279	0.328218	1.086012938258853e-149	True	54M
CAACCATGAAAGACTTTGAATTTGACT	TTTCTTCCCGCCGACAGGACCGCCGAA	(zostera_marina_Chr02_5514636)	1.0	435.0	0.0022988505747126																				3.61175e-09	0.344056	435.0	37.0	1.12516	0.508046	0.503448	5.613025121875451e-06	True	2S52M
CAACCATGAAGAAATGAAGACGAGGGA	ATGGAATGAGATTGACAGCTAGCTTCC	(zostera_marina_Chr01_29375535)	3.0	5334.0	0.0005624296962879																				9.48341e-14	0.12629	5334.0	48.0	1.33246	2.23172	2.2186	1.9686075217128367e-10	True	54M
CAACCATGAATACATCAATTAGTTTAT	CACAAATTCTGACCATCTTTGATCGCA	(zostera_marina_Chr02_37591819)	1.0	575.0	0.0017391304347826																				1.32369e-24	0.512669	575.0	35.0	1.35511	0.476522	0.446957	4.465602632032667e-21	True	47M7S
CAACCATGATACCAGGCTGACGGGCAC	GTCCAATCAGAGAGGGAAAGCCAGAGC	False	1.0	180.0	0.0055555555555555																				7.13411e-21	0.960535	180.0	5.0	1.51151	1.81667	1.81667	2.0858517326462576e-17
CAACCATGCACCACCTGTCACTTTGTC	CCCCGAAGGGGAAGACTCTATCTCTAG	(RF_all_AM295250.1/1590516-1588965_1018) (mge_aclame_genes_all_0_gene:plasmid:141405_993)	7.0	206.0	0.0339805825242718																				8.50385e-15	0.757474	206.0	8.0	2.93371	5.98544	3.2233	1.8704851393845647e-11
CAACCATGGAATACCAATCGGGGAATC	CCGAACATGTCAGCGGCGTCGGGGGAC	(zostera_marina_Chr03_2352446)	1.0	207.0	0.0048309178743961																				1.76719e-14	0.635234	207.0	17.0	1.62314	0.502415	0.502415	3.821102328671467e-11	True	54M
CAACCATGGCTTTTACGCTCTCTTCGT	CCTAGCCTAAAACCCCTAAAACAGTGG	(zostera_marina_Chr03_30074703)	1.0	483.0	0.0020703933747412																				2.47404e-12	0.42318	483.0	38.0	1.2582	0.443064	0.443064	4.725112064982939e-09	True	54M
CAACCATTCACCAACAAACCTAAAAGC	ATAGGCACATGCAAGCAATGGCAAAAG	(zostera_marina_Chr06_3060116)	1.0	1237.0	0.0008084074373484																				3.6929299999999995e-34	0.433426	1237.0	47.0	1.42429	0.5481	0.541633	1.6769766006166835e-30	True	54M
CAACCATTCATCCATGTCAGCTCCACT	TGTGCAGTGCCTAATTCAACTTTGGGT	(zostera_marina_Chr05_2498346)	2.0	4524.0	0.0004420866489832																				1.23089e-164	0.473717	4524.0	48.0	1.2532	0.543324	0.53183	3.1007340303162097e-160	True	23M1D31M
CAACCATTCCGTTAACAAGTGAATGAT	GACTGCTACTATGTCCACCAGACACAT	(zostera_marina_Chr05_26498681)	1.0	358.0	0.0027932960893854																				2.89114e-07	0.374302	358.0	31.0	1.08982	0.304469	0.304469	0.0003905888549406	True	54M
CAACCATTCTACCTCTAAACAACACCA	TTTTCTGCAGAATGATCATCTGTGTTC	(zostera_marina_Chr05_2375571)	1.0	726.0	0.0013774104683195																				3.95669e-07	0.288142	726.0	44.0	1.06846	0.330579	0.287879	0.000528837242447	True	54M
CAACCATTCTAGAGTACCACCAAGAGT	CTGCGATTTACCAATTGCAGCTTTCTT	False	2.0	1203.0	0.0016625103906899																				6.172520000000001e-40	0.52633	1203.0	21.0	1.8198	0.898587	0.84123	3.2486723524698963e-36
CAACCATTTCGTGAAACTGAGTCAAAC	CTGATAGAGGCAGTATGATAGACGAAC	(zostera_marina_Chr06_25475769)	2.0	2124.0	0.0009416195856873																				3.31928e-06	0.129211	2124.0	48.0	0.520361	0.076742	0.076742	0.0041317979090283	True	54M
CAACCCAAACAGATTTAGGAATATGTA	AGCTGGATTCAGCATCTGTCCCATTGC	(zostera_marina_Chr02_38715802)	1.0	1112.0	0.0008992805755395																				3.15925e-47	0.490449	1112.0	40.0	1.21469	0.465827	0.451439	1.9683204625817628e-43	True	54M
CAACCCAAAGGTTTTATAGGCTTGAAA	TTACTAAAAGTGATAACCTTCTCACGT	(zostera_marina_Chr04_27407313)	1.0	757.0	0.0013210039630118																				4.49271e-26	0.49616	757.0	44.0	1.06003	0.339498	0.310436	1.5960930085099232e-22	True	54M
CAACCCAAATTCACCCATCCTTACCAC	GCAGCAAAAGTTTTACGCGCGGTTCGT	(zostera_marina_Chr05_32344867)	2.0	3386.0	0.0005906674542232																				7.4617e-31	0.198546	3386.0	48.0	0.890464	0.202599	0.19492	3.084295432023652e-27	True	54M
CAACCCAAATTCATTCTGCAAGGCCTC	CCTATCTTCCTCAATCGACTGCATCCA	(zostera_marina_Chr02_212069)	16.0	10268.0	0.0015582391897156																				3.34245e-54	0.189749	10268.0	48.0	0.987827	0.206077	0.191761	2.400183357247678e-50	True	53M1S
CAACCCAAGACTTAGAGAAAGAGCTCT	CATAACCATTCTACAAAATTTCACAGT	(zostera_marina_Chr02_37892065)	1.0	234.0	0.0042735042735042																				1.29624e-07	0.46047	234.0	18.0	1.13549	0.316239	0.290598	0.0001797813952957	True	53M1S
CAACCCAATCTCTCCCCGTATATTCGA	GAACATACCCCAGATCGGAAGAGCACA	False	1.0	363.0	0.0027548209366391																				1.63549e-20	0.562504	363.0	29.0	1.22865	0.413223	0.396694	4.712203771878939e-17	True	38M16S
CAACCCAATGAGAAGTCCAAGTCCTTG	TAGAATCCAATGCAGAATGTCCGGCAA	(zostera_marina_Chr04_25120720)	1.0	790.0	0.0012658227848101																				1.37256e-08	0.25092	790.0	47.0	1.32666	0.521519	0.518987	2.046356371971063e-05	True	54M
CAACCCAATGAGAAGTGCGGTGATGGA	TTCGTTGACCCATCGGTTATCTTCCAA	(zostera_marina_Chr06_18519562)	1.0	874.0	0.0011441647597254																				1.45733e-23	0.432102	874.0	40.0	1.15324	0.328375	0.328375	4.733399875260108e-20	True	49M5S
CAACCCACAGAACCCATTTGGTGGTGC	TAGAGTGAGACCCGCCGTATCAACTCT	(zostera_marina_Chr05_8773926)	3.0	2262.0	0.0013262599469496																				7.94772e-07	0.119119	2262.0	44.0	0.766104	0.132184	0.118921	0.0010383304762481	True	54M
CAACCCACTCCTCAACTTGATCAAGAC	GTGTAACCCCGCTTTAGGCCACCGGGA	(zostera_marina_Chr02_5183810)	3.0	824.0	0.0036407766990291																				2.33615e-13	0.385148	824.0	44.0	1.44621	0.533981	0.533981	4.742740792010502e-10	True	54M
CAACCCAGATCATGGGCCAAGGTTAGA	TATCCACTACGGTCAGAGCGGTATTTC	(RF_all_CP009215.1/624393-627479_2367)	1.0	122.0	0.0081967213114754																				2.78774e-07	0.719597	122.0	6.0	1.98855	3.37705	3.2541	0.0003770611338912
CAACCCAGATCGAACAGGATCCTTTGC	AGGGGCAATTGTTGAGGTAAGAAGAAC	(zostera_marina_Chr05_24873641)	1.0	1011.0	0.0009891196834817																				1.08504e-16	0.275809	1011.0	48.0	1.1529	0.306627	0.298714	2.628963969672845e-13	True	54M
CAACCCAGGTGGGTTCGGTCCTCCACG	CGGTCTTACACGCGCTTCAACCTGCTC	(RF_all_AE014295.3/1707861-1710926_761)	1.0	80.0	0.0125																				7.79197e-07	0.944444	80.0	3.0	1.20675	0.3	0.3	0.0010186323108235
CAACCCAGTGATTTTCGAAATCTCAAC	CGGAATACTCCCTCGGTAGAGATTATT	(zostera_marina_Chr05_8560658)	1.0	785.0	0.0012738853503184																				4.45562e-11	0.246558	785.0	34.0	1.1032	0.351592	0.351592	7.86610866673627e-08	True	54M
CAACCCATACGTCGACGTCGGAGTCCA	GGTTTTGGATTTCCCAGAACTAGTAAG	(zostera_marina_Chr05_958399)	4.0	5749.0	0.0006957731779439																				1.80871e-170	0.504445	5749.0	48.0	1.35923	0.522352	0.476257	4.7480394598221726e-166	True	54M
CAACCCATCAATGGCCGCCGCCACACG	TTATGCACTACTCAACACTGCTTCGTT	(zostera_marina_Chr01_35738519)	7.0	10093.0	0.0006935499851382																				2.59935e-56	0.191292	10093.0	48.0	0.846626	0.180818	0.153671	1.943343264373833e-52	True	54M
CAACCCATCACATACACTTGATTACTT	ATTACAGATCCATATTCGCATGAGTCA	(zostera_marina_Chr06_28004864)	5.0	6553.0	0.0007630093087135																				5.67879e-16	0.11732	6553.0	48.0	0.599434	0.11201	0.0952236	1.3278426755959288e-12	True	54M
CAACCCATGACCAAGTGCAGTCAATAG	GTAGCCAAGGCTATCTACCACCTGGAG	(zostera_marina_Chr01_42225203)	5.0	7184.0	0.000695991091314																				2.56231e-190	0.44022	7184.0	48.0	1.31167	0.478842	0.467984	7.665681459804781e-186	True	3S51M
CAACCCATGCACTCCATTTCACCAACA	GAGAATATTCCATCTCCCGTACCCTCG	(zostera_marina_Chr03_3126296)	5.0	5690.0	0.0008787346221441																				8.49629e-195	0.401225	5690.0	48.0	1.34505	0.540949	0.521617	2.6148366990088873e-190	True	4S49M1S
CAACCCCAAGAATAGCTCCAGGAATAA	GTGAGGTGTAAGTGGTGCATCGTTAGA	False	2.0	1412.0	0.0014164305949008																				3.18607e-29	0.312782	1412.0	46.0	1.50698	0.538244	0.502833	1.2538168231000675e-25	True	34M40N20M
CAACCCCAAGATGAGCTAGATATACTA	AGCCTCTGTGGGGTGAAGGCGAGTCTC	False	1.0	168.0	0.0059523809523809																				3.13088e-23	0.982301	168.0	5.0	1.37628	0.761905	0.761905	1.0043406163575896e-19
CAACCCCAAGATGTGCTAGAAATACTA	GACCTATGTGGGGTGCAGGCGAGTCTC	False	2.0	1182.0	0.0016920473773265																				1.77048e-108	0.90335	1182.0	16.0	2.16048	1.0313	1.02623	2.7404973851879402e-104
CAACCCCAAGGCCTCTAATCATTCGCT	TTACCACATAAATCTGATGTGAGTTTC	(RF_all_JH972329.1/1-1247_11)	2.0	2067.0	0.0009675858732462																				1.27457e-36	0.697266	2067.0	9.0	0.707075	0.678761	0.582487	6.172918384121704e-33
CAACCCCAATATCAGTTGTTAAAAGCT	GTATCTTTTGCACCTACATTTGAAAAA	(zostera_marina_Chr01_26657648)	5.0	3584.0	0.0013950892857142																				1.88431e-68	0.334023	3584.0	48.0	1.30579	0.444475	0.423549	1.7331581282412312e-64	True	54M
CAACCCCAGATACTTTGACGAACTGGT	CGGAAGCGGCAACATAAAGATCTGTAT	(zostera_marina_Chr03_3232307)	1.0	1195.0	0.000836820083682																				1.10028e-06	0.158668	1195.0	44.0	0.707885	0.127197	0.127197	0.0014218898040273	True	52M2S
CAACCCCAGGTCCCATTGCCACCCCAA	CAGGCATTCGCATATAAGGAACAGCAG	(zostera_marina_Chr04_27597409)	2.0	1341.0	0.0014914243102162																				4.69165e-10	0.198212	1341.0	48.0	0.823358	0.202834	0.173751	7.743448061367373e-07	True	52M2S
CAACCCCATTGATTGTGGTTTCCTTAT	TATCTGGAATTCTTTCCAACGCCATGT	(zostera_marina_Chr04_1115048)	3.0	1991.0	0.0015067805123053																				3.11932e-72	0.476078	1991.0	48.0	1.19006	0.349071	0.32446	3.0421378538388382e-68	True	54M
CAACCCCATTGCCTGTGATTTGGTGGT	ATCATGGTTTTCCTCCATTAAGCACAT	False	1.0	481.0	0.002079002079002																				2.63196e-13	0.444927	481.0	32.0	1.07107	0.322245	0.293139	5.327823054960003e-10	True	30M81N24M
CAACCCCGAGTTCTTACCCATTTAAAG	TTTGAGAATAGGCCGAGAGCATTGCGC	(RF_all_KV784430.1/81687-79896_935)	3.0	310.0	0.0096774193548387																				5.19769e-26	0.77843	310.0	18.0	1.90863	0.76129	0.76129	1.8433318657845208e-22
CAACCCGAAGCATAACTTGGCAAAAGG	GCTCAGGTGTTGCATCCCTCTCCAACT	(zostera_marina_Chr06_19666664)	2.0	2311.0	0.0008654262224145																				5.29113e-15	0.225986	2311.0	48.0	0.861895	0.189096	0.175249	1.1764655063728927e-11	True	53M1S
CAACCCGAAGGCCGTCATCCCTCACGC	GGCGTTGCTGGATCAGGCTTTCGCCCA	(RF_all_LMFJ01000001.1/908327-909845_369)	6.0	1385.0	0.0043321299638989																				1.66359e-14	0.36107	1385.0	33.0	2.3679	0.677256	0.65343	3.6023703777653924e-11
CAACCCGAAGGCCTTCTTCATACACGC	GGCATGGCTGCATCAGGCTTACGCCCA	(RF_all_AJYK02000072.1/1585-40_375)	1.0	269.0	0.0037174721189591																				6.52574e-22	0.835835	269.0	6.0	1.35889	0.769517	0.669145	1.9892348397941492e-18
CAACCCGACACGTTTCAACATCAAGAA	CAGAGGAGACATCAACACAGTTACAGA	(zostera_marina_Chr03_34500426)	36.0	21420.0	0.0016806722689075																				0.0	0.336092	21420.0	48.0	1.54427	0.578198	0.567227	0.0	True	3S51M
CAACCCGCAGGCCTTCTTCACACACGC	TGCATTGCTGGATCAGGGTTGCCCCCA	(RF_all_CP001801.1/573784-575320_367)	7.0	2721.0	0.0025725836089672																				4.3335e-15	0.277455	2721.0	31.0	2.28505	1.42705	1.4072	9.679135462857154e-12
CAACCCGCTCTCGCCACATAGAAGCTC	GAGCAGTCCACCAACACCCAACGGGAT	False	1.0	151.0	0.0066225165562913																				1.01851e-06	0.622769	151.0	13.0	1.938	0.556291	0.556291	0.0013196322158231
CAACCCGTAAGGGCCATGAGGACTTGA	AGTCATCCACACCTTCCTCCGGCTTAT	(RF_all_FOCO01000083.1/5623-4142_1125) (mge_aclame_genes_all_0_gene:plasmid:117070_1103)	2.0	627.0	0.0031897926634768																				1.5885e-07	0.321472	627.0	28.0	1.44599	0.452951	0.452951	0.0002188913077923
CAACCCTAAGTCCAACCCAACAACCAT	TCCCGTCCTCACTCTTTTTCTTCTTAA	(zostera_marina_Chr06_5342638)	2.0	862.0	0.0023201856148491																				3.52398e-19	0.383146	862.0	46.0	1.44465	0.5058	0.468677	9.576896637377993e-16	True	2S52M
CAACCCTAGAAAACGATGTGATGAGGA	AGAAACCCCAAACGAGAAACGAAGGAC	(zostera_marina_Chr01_8946064)	2.0	2821.0	0.0007089684509039																				5.00379e-44	0.314547	2821.0	48.0	1.21033	0.448068	0.438497	2.900966559100618e-40	True	54M
CAACCCTATCTCCCCTCTATAGTTCAA	TCCTCCCGGAGCCGGTAAAGAGGAGGA	(zostera_marina_Chr04_2371550)	1.0	644.0	0.0015527950310559																				3.68101e-11	0.281385	644.0	37.0	0.969325	0.296584	0.245342	6.532016006168253e-08	True	54M
CAACCCTCAAGGTAGATGATAGATAGA	TAGCCAGACCATTGTATTCTTATTTAC	(zostera_marina_Chr06_18369627)	18.0	16611.0	0.0010836192884233																				0.0	0.433395	16611.0	48.0	1.96021	7.55704	5.15905	0.0	True	54M
CAACCCTCAGAGATGAATGGACATTAC	CTGTAGAGGTCCTGCTTCCCGAAGACA	(zostera_marina_Chr03_31493516)	1.0	944.0	0.0010593220338983																				9.98527e-33	0.416228	944.0	46.0	1.17887	0.488347	0.473517	4.356535409608954e-29	True	54M
CAACCCTCAGAGCCAATCCTTTTCCCG	AGGTTACGGATATACTTTGCCGACTTC	(RF_all_KK583320.1/111822-110311_22)	3.0	1065.0	0.0028169014084507																				7.81799e-36	0.534315	1065.0	26.0	1.6598	0.667606	0.656338	3.711953162711519e-32
CAACCCTCAGTGAGCCGTGCTTTGCCA	CCTGTTGGTTGGCCCAAGATTGTTTGG	(zostera_marina_Chr04_1819659)	3.0	3890.0	0.000771208226221																				2.4231e-22	0.219733	3890.0	44.0	1.12068	0.261183	0.245501	7.510746453411224e-19	True	54M
CAACCCTCTTAATCTTAGCAACTACAC	AATGATCGCATGTGCCCATCACAGCGG	(zostera_marina_Chr05_5306376)	1.0	123.0	0.008130081300813																				6.12384e-07	0.652778	123.0	14.0	1.26464	0.495935	0.447154	0.0008067506561513	True	54M
CAACCCTCTTCTAATTCCATAGCTCCG	GATGTGTTCTCATTGCTCGAGGAGGTC	(zostera_marina_Chr06_18856410)	2.0	1728.0	0.0011574074074074																				8.06972e-13	0.200758	1728.0	26.0	0.647337	0.184606	0.120949	1.5866845683369822e-09	True	54M
CAACCCTGTGGGCTTTCTTCCCTCACG	CGGTAATGCTCTGTCAGGCTTTCGCCC	(RF_all_FP102296.1/56735-55249_347)	1.0	746.0	0.0013404825737265																				2.39476e-23	0.605843	746.0	14.0	0.902764	0.217158	0.214477	7.715257863624925e-20
CAACCCTTGCTTGTTGAGATCCACAGC	AGGGAGGACTTCGTTGATTGTCCGTTC	(zostera_marina_Chr05_8445953)	1.0	768.0	0.0013020833333333																				9.10603e-13	0.330301	768.0	44.0	1.00027	0.278646	0.265625	1.784525700559796e-09	True	54M
CAACCCTTTACCACTCCAATCAATCAC	CGTCTCTCTCTCTCTCTCTCTCTCTAC	(zostera_marina_Chr01_38317950)	2.0	112.0	0.0178571428571428																				6.92663e-06	0.638311	112.0	12.0	2.38642	1.61607	1.1875	0.0084072666015595	True	52M2S
CAACCCTTTCCAGTCATTTTTGTTTGC	GTTCTTTGTGAAAACTTTGGAGTATGT	(zostera_marina_Chr06_7054367)	1.0	792.0	0.0012626262626262																				1.96358e-24	0.448579	792.0	45.0	1.17281	0.507576	0.494949	6.582722235327114e-21	True	54M
CAACCCTTTGTACCGACCATTGTAGCA	CCTGTGTAGCCCTGGTCGTAAGGGCCA	(RF_all_KE007359.1/2129-593_1200)	1.0	89.0	0.0112359550561797																				2.67756e-09	0.916126	89.0	5.0	1.9072	0.741573	0.662921	4.199406199325987e-06
CAACCGAAACAAGTAGGACTTCATTCA	CACTGCTGCGACGTAGCACAATAAAAA	(zostera_marina_Chr06_27704934)	1.0	735.0	0.001360544217687																				6.93597e-21	0.351926	735.0	43.0	1.26811	0.756463	0.703401	2.0287389438461118e-17	True	54M
CAACCGAAAGATTGCATCCGTTTGTGT	TTTATAACCTCAGGTGCCATCCAATAG	False	1.0	96.0	0.0104166666666666																				5.86012e-06	0.716931	96.0	14.0	1.47567	1.35417	0.958333	0.007154381349253
CAACCGAACTCATAAAAATACGGGCAT	TGGATTTTAAGGTCTACCCAAGCTGCA	(zostera_marina_Chr05_7304327)	1.0	331.0	0.0030211480362537																				2.79761e-09	0.38923	331.0	29.0	1.23244	0.435045	0.435045	4.382347519551424e-06	True	54M
CAACCGAATTCCCATAATTTCCGACGA	AATCCCGGGCCTGCCGATATGCAACAA	(zostera_marina_Chr05_29563010)	2.0	4194.0	0.0004768717215069																				9.99459e-148	0.417191	4194.0	48.0	1.28369	0.546018	0.525274	2.2284205719353856e-143	True	54M
CAACCGAATTCGATGTGTCATTCCAAG	AGCTACCACAAAGCTTGGAGGTTCTCG	(zostera_marina_Chr06_25518668)	1.0	1218.0	0.0008210180623973																				2.41506e-52	0.499541	1218.0	48.0	1.23969	0.482759	0.474548	1.6749205661957373e-48	True	54M
CAACCGACCTGTACAGTCTTCTTTCCT	ACTTAACTATGAACAACCCAAAAAGAC	(zostera_marina_Chr02_37090945)	2.0	761.0	0.0026281208935611																				1.4286e-19	0.421027	761.0	47.0	1.3552	0.496715	0.494087	3.950286335473048e-16	True	54M
CAACCGACTGTTCTGAATTTGGAATCC	GGCACCTGCACGCCGATGAAGAGAGGA	(zostera_marina_Chr02_35648096)	1.0	235.0	0.0042553191489361																				3.06508e-09	0.505437	235.0	25.0	1.45924	0.940426	0.897872	4.788289779781927e-06	True	53M1S
CAACCGAGGTTTAAGAACTGAAGCTTG	TGGCAACCACGGGATATTATATCCAAG	False	1.0	604.0	0.0016556291390728																				2.17481e-19	0.435595	604.0	40.0	1.37331	0.554636	0.541391	5.965088750290992e-16	True	47M7S
CAACCGAGTCCGAACTTGTTGGAAAAA	CTCTTTTCAGTCGATTCGATTCTTCTC	(zostera_marina_Chr03_29439827)	6.0	4582.0	0.0013094718463553																				9.57845e-95	0.415522	4582.0	48.0	1.47105	0.497818	0.458097	1.2682399709812342e-90	True	54M
CAACCGATCACACCGGCGGGAAGATTC	TTTCTAGTGCCGAGAACGCGCCAGTTC	(zostera_marina_Chr01_38663948)	1.0	694.0	0.0014409221902017																				1.46322e-16	0.424518	694.0	40.0	1.26776	0.355908	0.342939	3.523330480964183e-13	True	54M
CAACCGATCCCTCCTCTTTCTCGGCTC	CGCCGCCAGCGCAGCAGCCGTCCTTCC	(zostera_marina_Chr06_24389815)	3.0	1594.0	0.0018820577164366																				2.91729e-06	0.214439	1594.0	46.0	1.0805	0.214555	0.183187	0.0036481231324931	True	54M
CAACCGATGATCGTTTTTACTCCGATG	ATCGATCCGATCACCAGAGCCGGAATA	False	2.0	1235.0	0.0016194331983805																				3.32862e-07	0.222422	1235.0	47.0	0.974797	0.297976	0.255061	0.0004476247974084	True	12S42M
CAACCGATGGAGGATGAAGATGTCGAA	AACAGAGTTCTGGATATTGAAGAGGGC	(zostera_marina_Chr01_30438838)	1.0	261.0	0.003831417624521																				1.47072e-11	0.604418	261.0	28.0	1.28841	2.01533	1.47893	2.6770494802006323e-08	True	54M
CAACCGCAACGTACCTGATATTCACGC	CGTCGTTGACGTATGCAGAGACATTCT	(zostera_marina_Chr01_549132)	1.0	303.0	0.0033003300330033																				1.08692e-07	0.42041	303.0	28.0	0.988859	0.234323	0.234323	0.0001516056263627	True	54M
CAACCGCAATGTGTCACAAAGCAACCG	ACAGCGCTGTGTGATAACACATCTACA	(zostera_marina_Chr05_10518737)	4.0	6728.0	0.0005945303210463																				8.6246e-257	0.508645	6728.0	48.0	1.21535	0.444411	0.434156	3.640889184888234e-252	True	53M1S
CAACCGCACGGGCTATGTTTTGCCAAC	GCTCCGGTGTCTCATTGTCATAGACGG	(zostera_marina_Chr04_34296613)	7.0	13635.0	0.0005133846718005																				5.72335e-22	0.105795	13635.0	48.0	0.548879	0.0877154	0.0762743	1.7491002505906346e-18	True	54M
CAACCGCAGCTCCGACGAGGTACCAAG	TAATACCGGCCAATATTGCCTGAATCC	(zostera_marina_Chr05_32383903)	4.0	7409.0	0.0005398839249561																				1.69957e-184	0.502701	7409.0	48.0	1.28021	0.550547	0.530166	4.899863889994901e-180	True	52M2S
CAACCGCAGGGTTCAATTAAGCAACCC	CGAGTTCTTACCAATTTAAAGTTTTAG	(RF_all_CM000615.1/42656-39384_990)	1.0	385.0	0.0025974025974025																				5.52966e-31	0.782135	385.0	15.0	1.24966	0.893506	0.893506	2.2944876072092627e-27
CAACCGCAGTGATGTTCTTGCCGGTGT	ATCGCTCTACGAACAAGTCAAAGGTGT	(zostera_marina_Chr01_10631808)	4.0	4668.0	0.0008568980291345																				3.73059e-213	0.649983	4668.0	46.0	1.27154	0.409597	0.392245	1.2729230155310218e-208	True	54M
CAACCGCATCATTTCTGACGATAGAGT	AGGAAGACTGAATGACTAGGAACTGCT	False	1.0	637.0	0.0015698587127158																				3.08286e-26	0.427536	637.0	40.0	0.987126	0.284144	0.284144	1.101498158947035e-22	True	15M1410N39M
CAACCGCATTGAATTGGGAGGACAACC	ATGCCTTCACTTGTTCGATTGAGCAGT	(zostera_marina_Chr03_423557)	2.0	2130.0	0.0009389671361502																				6.21304e-45	0.354935	2130.0	48.0	1.4584	0.495775	0.477934	3.6797509327014655e-41	True	7S47M
CAACCGCCGTGCAAAGGCGGTGCTCTA	CCAACTGAGCTATACCCACAGTGGGCC	False	1.0	196.0	0.0051020408163265																				2.55835e-15	0.761905	196.0	11.0	1.36453	0.790816	0.790816	5.7825451837798896e-12
CAACCGCGTATGTGAGGATCATCCATT	GCAGCCCCATCTGGTCTTCTGTAATCT	(zostera_marina_Chr03_39049594)	2.0	1455.0	0.0013745704467353																				5.77435e-61	0.460892	1455.0	48.0	1.35918	0.560137	0.531271	4.696388000336179e-57	True	54M
CAACCGCTCATTCTTCGCTTCTTCAAG	AACCGTGAGAGTGGTTTGATAGAATTC	(zostera_marina_Chr03_35831749)	1.0	591.0	0.0016920473773265																				8.25677e-15	0.393849	591.0	43.0	1.33025	0.50423	0.50423	1.8172314352091145e-11	True	48M6S
CAACCGCTCTGCCTTAAGCCGCCTCGC	TTCTTTGTTGAGATGCCGGAGAGCAAG	(zostera_marina_Chr01_35190139)	3.0	3621.0	0.0008285004142502																				2.7914400000000003e-26	0.248385	3621.0	48.0	0.921609	0.226181	0.208506	9.988525605546908e-23	True	54M
CAACCGGAATTCATAATCTCATCTGCA	ACATCCAAATCAATAGATTCCAACGCC	(zostera_marina_Chr03_38507920)	2.0	1684.0	0.001187648456057																				3.27964e-35	0.338673	1684.0	48.0	1.32765	0.438836	0.400831	1.5314163146627775e-31	True	54M
CAACCGGACCAGTACTTTTCCCTCCAC	CGGATACCGCCGGCAAAGAATGGCCAC	(zostera_marina_Chr04_3035578)	11.0	8951.0	0.0012289129706178																				1.19377e-78	0.213695	8951.0	48.0	1.16257	2.34521	1.97643	1.2810674837065632e-74	True	54M
CAACCGGTACACCCTCCTTGATTCCGA	TCGGATGATCGACTGGGTCGCCCTCTT	(zostera_marina_Chr01_35097729)	1.0	607.0	0.0016474464579901																				7.0802e-09	0.370347	607.0	41.0	0.990429	0.304778	0.286656	1.0774500853138574e-05	True	54M
CAACCGGTCCATCGTCATCCCTAACAG	TAATCCTCAACTCCGGAGAATCTCAGC	(zostera_marina_Chr06_10477793)	1.0	469.0	0.0021321961620469																				1.23991e-10	0.427215	469.0	39.0	1.39304	0.58209	0.539446	2.127462079667154e-07	True	10M88N44M
CAACCGGTCTCACATAACAGAAAGAGT	GCCCAAGACTCTCGCCGAGCGTGTCCA	(zostera_marina_Chr03_25135051)	1.0	382.0	0.0026178010471204																				1.38771e-09	0.399713	382.0	30.0	1.12917	0.335079	0.332461	2.219088650567189e-06	True	54M
CAACCGGTGGGGGATTGAAACGATCTT	CGAGTGCCAGTTGGAAGCTCAAACCCA	(zostera_marina_Chr01_27463067)	1.0	1402.0	0.0007132667617689																				1.2282e-10	0.220895	1402.0	44.0	0.888474	0.208987	0.191869	2.1080448455049057e-07	True	54M
CAACCGTACCCTTCCATCGACACAGCA	ATAACGTCCAAAGCAGAAGCAACAGAT	(zostera_marina_Chr03_32002854)	1.0	386.0	0.0025906735751295																				3.3861e-11	0.44672	386.0	35.0	1.27429	0.391192	0.391192	6.023695297220424e-08	True	51M3S
CAACCGTCATCGGAAGGCGATCCCAAA	CAAGTGTGGAATCATTAGGGGACAGAT	False	1.0	490.0	0.0020408163265306																				6.7292e-11	0.379837	490.0	40.0	1.30667	0.54898	0.495918	1.174846753183414e-07	True	44M246N10M
CAACCGTCCTGTTCGTCACGATCGTTA	CGTCTCCGACCGACGCATCATATGTGT	(zostera_marina_Chr05_20205528)	2.0	1190.0	0.0016806722689075																				3.25636e-33	0.365432	1190.0	46.0	1.50433	0.589076	0.557143	1.4403044198869016e-29	True	2S52M
CAACCGTCGCCGGAGTTGCGTTTCCAG	CCGTCTTCTCCCTGCATTGGTAAAGCC	(zostera_marina_Chr04_32664766)	3.0	1289.0	0.0023273855702094																				1.57828e-09	0.239044	1289.0	47.0	1.86861	0.480993	0.479441	2.514239690295903e-06	True	54M
CAACCTAAATCCATACGCCATATGCCA	GCTTCCCCAGATCCGATCCTATCCTTC	(zostera_marina_Chr03_35801760)	2.0	1075.0	0.001860465116279																				1.83198e-08	0.216245	1075.0	47.0	0.943662	0.24186	0.194419	2.705773158340085e-05	True	54M
CAACCTAACATCCTGTGTTTACCGCCG	AAATGCGTGGGCATCACTCGCCTCTGT	(zostera_marina_Chr03_35377303)	1.0	819.0	0.0012210012210012																				3.46125e-30	0.48827	819.0	46.0	1.17587	0.490842	0.490842	1.402897520871971e-26	True	54M
CAACCTAACTGTCATTTCCGATGGAAC	ATTATTCCCTTCTTTGATTAGGTCAGA	(zostera_marina_Chr01_161475)	1.0	304.0	0.0032894736842105																				2.69066e-16	0.578224	304.0	25.0	1.03115	0.325658	0.325658	6.394757616188696e-13	True	54M
CAACCTAACTTCTATTTTCCCTTTCCC	AGTCTTCCGAAATCAAGGTTAATGTTT	(zostera_marina_Chr05_21679928)	1.0	302.0	0.0033112582781456																				4.83695e-21	0.710848	302.0	26.0	1.20082	0.549669	0.529801	1.4241137585983832e-17	True	54M
CAACCTAAGCTTATTCTTGTTTCTACT	CCTGATGTTGGGTTGGTTCCCCTTGCA	(zostera_marina_Chr02_2342840)	2.0	2958.0	0.0006761325219743																				4.96367e-33	0.289753	2958.0	48.0	1.17508	0.400947	0.379986	2.1828927093345054e-29	True	54M
CAACCTAATTCCAGCAGTAATTGGAAA	TGATTAAATAAATTCAATGGAATACTG	(zostera_marina_Chr04_7096313)	1.0	761.0	0.0013140604467805																				4.8841099999999995e-20	0.402393	761.0	47.0	1.18094	0.522996	0.492773	1.3788921445419971e-16	True	54M
CAACCTACCCACCTGTGTCGGTTTGGG	GTACGGCCACTGTTAACCTGAAGCTTA	(RF_all_LUUI01000169.1/3357-463_1570)	6.0	1896.0	0.0031645569620253																				2.37415e-31	0.515299	1896.0	28.0	2.11369	3.43302	1.74684	9.958566381462909e-28
CAACCTACCCGTCGGAGATGATGGCTT	TGTCGGCAGGATTTCCTTGCCTATCCG	(zostera_marina_Chr01_31307898)	1.0	306.0	0.0032679738562091																				1.81154e-09	0.478228	306.0	28.0	1.05676	0.522876	0.503268	2.874601874633319e-06	True	54M
CAACCTAGTTATATAAAAGTCAAGTAA	GCTGTTTGTCTGACTTTACATATAACA	(zostera_marina_Chr01_10095099)	7.0	12621.0	0.0005546311702717																				7.87449e-22	0.10253	12621.0	48.0	0.554044	0.671896	0.220426	2.3928581608525853e-18	True	31M1D23M
CAACCTATCTCCGGCCATCGGTCGAGT	ACACCCGTTCCACCCCTACACCACCTT	(zostera_marina_Chr03_38702996)	1.0	182.0	0.0054945054945054																				7.82841e-08	0.608974	182.0	20.0	1.55029	0.571429	0.571429	0.0001103445849201	True	54M
CAACCTCAAATCCATGTTTAAGCCCAA	CTTGATTTCCTTATTCTTTCTCAATGG	(zostera_marina_Chr03_32570168)	1.0	569.0	0.0017574692442882																				9.54782e-17	0.421318	569.0	43.0	1.22767	0.558875	0.525483	2.319450962668409e-13	True	54M
CAACCTCAAGCATTGAAGCATGAGGAA	TCCCCATAGCAAATTCATGTCCTCTGC	(zostera_marina_Chr05_29959760)	2.0	2272.0	0.0008802816901408																				7.49371e-74	0.397849	2272.0	48.0	1.17332	0.447183	0.418134	7.482915556811416e-70	True	54M
CAACCTCAAGTAGGTCATAAAGGGTTG	ATGTAGATGAAGAAGATTGTTTCTCTC	(zostera_marina_Chr06_24452857)	5.0	4465.0	0.0011198208286674																				1.5465e-09	0.135547	4465.0	44.0	0.750043	0.12206	0.105263	2.465119234172137e-06	True	54M
CAACCTCAATCGTCACCCGTCGACATT	TCTTCACATTCTAAATTTTCAAAGATT	False	5.0	3623.0	0.0013800717637317																				2.582140000000001e-129	0.51093	3623.0	48.0	1.48179	0.574938	0.563621	4.929932971554323e-125	True	38M16S
CAACCTCACTTACAGCTTATCGTATTT	ACGTTGTAATGTATGCTCAGCAGAATC	False	1.0	316.0	0.0031645569620253																				6.21342e-11	0.821507	316.0	11.0	1.17893	3.21203	2.16139	1.0871115094858988e-07
CAACCTCAGCCGAACGACCTAGATTTT	TTAATAACTTTGATATCGTTTGGCAAA	(zostera_marina_Chr01_122095)	1.0	381.0	0.0026246719160104																				1.69261e-17	0.549186	381.0	37.0	1.25066	0.527559	0.47769	4.2620135512301765e-14	True	1S53M
CAACCTCATTTATAAATTCACGATTTC	CTTGTCTTGATTTTAAGGAAAGTTGCT	(zostera_marina_Chr06_22038476)	3.0	2445.0	0.0012269938650306																				2.67433e-06	0.128891	2445.0	48.0	1.34147	1.42495	1.41104	0.0033547432582388	True	54M
CAACCTCCAACTTTATCTTATTTAAAT	CTCCCACCATTTTATATTTCTCTTTTA	(zostera_marina_Chr03_39877726)	1.0	333.0	0.003003003003003																				1.54521e-08	0.432256	333.0	26.0	1.03131	0.288288	0.267267	2.2954321402108792e-05	True	54M
CAACCTCCATCGCCCATCAATCGATTC	AAGTTTCCTCCAAGACAATCATCATCC	(zostera_marina_Chr03_31572757)	1.0	1071.0	0.0009337068160597																				3.00275e-14	0.358805	1071.0	44.0	1.28887	0.533147	0.51634	6.411914028036787e-11	True	54M
CAACCTCCCCGATTTCTGAGCGTTGAA	GAACATAAGAGCGCGAGTGAGTGCGAC	(zostera_marina_Chr02_34880039)	1.0	1311.0	0.0007627765064836																				1.01309e-32	0.321469	1311.0	42.0	1.07239	0.272311	0.272311	4.419185997599044e-29	True	11M83N43M
CAACCTCCCCGGAAATCGGAGAGTTGA	TATCGTTTGTAGCTTTAACCCTCTCCA	(zostera_marina_Chr02_4510182)	12.0	20947.0	0.0005728743972883																				0.0	0.361548	20947.0	48.0	1.25993	0.423497	0.412899	0.0	True	54M
CAACCTCCCTGTGGATGTTTCCTGCAA	CTCCATAGCACTGCCGTCATCCTCCGG	(zostera_marina_Chr03_35595366)	3.0	2115.0	0.001418439716312																				1.45743e-60	0.455191	2115.0	48.0	1.73988	0.673286	0.656738	1.1780317058928386e-56	True	51M3S
CAACCTCCCTTTTCAACATTTGAATCC	TCTCACCATCCGTCTCTTCTCTACACT	(zostera_marina_Chr05_448000)	1.0	232.0	0.0043103448275862																				9.40577e-12	0.648663	232.0	21.0	1.2044	0.49569	0.435345	1.733344725945445e-08	True	37M1D17M
CAACCTCCGATGTCACCGTAACGGACA	TCGGTGTGTGGCCTCCACACCGGACCT	(zostera_marina_Chr01_36395748)	1.0	94.0	0.0106382978723404																				3.27924e-10	0.844444	94.0	11.0	1.35062	0.468085	0.468085	5.469971541308864e-07	True	54M
CAACCTCCGCAGTCAACAGATTCTTCG	CATCGAAAGAAAACAACGGTGATCGAA	(zostera_marina_Chr04_27268243)	1.0	668.0	0.0014970059880239																				1.74299e-07	0.278892	668.0	33.0	1.15558	0.356287	0.341317	0.0002394701814853	True	54M
CAACCTCCTATGAATTCTGATGAAGTT	TGTTGTAATGAGAGAAGCTACGCTTGA	(zostera_marina_Chr03_4375037)	3.0	6175.0	0.0004858299595141																				1.12027e-43	0.235313	6175.0	48.0	1.04791	0.306721	0.300405	6.4390746842954406e-40	True	54M
CAACCTCCTCCCTCCAAATGGACGACC	CAAATGATGGCTCCCGCTCCATATCCA	False	1.0	666.0	0.0015015015015015	-	PAE	PF03283.16	1.2	12.1	1.1	1.2	12.2	1.1	1.0	1.0	0.0	0.0	1.0	1.0	1.0	0.0	-	-2.0	6.37872e-06	0.350953	666.0	39.0	1.26014	0.90991	0.90991	0.0077645453196272	True	11M100N43M
CAACCTCCTCTTCATCAACATCACCAA	CATCATGATGATCCCCTTGCCATCTAT	(zostera_marina_Chr05_27953613)	34.0	9078.0	0.0037453183520599																				3.00663e-15	0.151933	9078.0	48.0	1.1914	0.194096	0.174157	6.771555933902056e-12	True	54M
CAACCTCCTGGCTGTCTATGCCTTCCC	ACATCGTTTACCACTGAGCGGTATTTT	(RF_all_CP015249.1/4218281-4215401_992)	3.0	702.0	0.0042735042735042																				9.17931e-12	0.338723	702.0	20.0	1.69675	0.987179	0.967236	1.6928636227863912e-08
CAACCTCCTGGCTGTCTATGCCTTCTC	ACATCGCTTCCCACTGAGCGGTATTTA	False	1.0	289.0	0.0034602076124567																				3.62081e-10	0.532995	289.0	12.0	2.05629	2.86159	2.51557	6.02035540396781e-07
CAACCTCCTGGCTGTCTGTGCCTTCCC	ACATCGTTTCCCACTGAGCTGTAATTT	(RF_all_MPRL01000029.1/24115-21234_991)	1.0	94.0	0.0106382978723404																				1.99379e-09	0.869091	94.0	6.0	1.85352	5.15957	4.24468	3.154778722958728e-06
CAACCTCCTTCGATTCTGATAAAACCA	ACAGGTCCTTTGCAACCCAGATCGGAA	False	1.0	176.0	0.0056818181818181																				1.77764e-10	0.602326	176.0	22.0	1.22388	0.551136	0.551136	3.018714551557251e-07	True	8S46M
CAACCTCCTTGTGGAAATGGTGCCCAA	TGCTTCTACTGCTGCTCCCTTTCTCCG	(zostera_marina_Chr03_25546795)	5.0	2965.0	0.0016863406408094																				5.20268e-15	0.19665	2965.0	48.0	1.1476	0.237774	0.226307	1.1571936009773026e-11	True	53M1S
CAACCTCGAACAACCCTAAGTCCAACC	CAACAACCATTCCCGACCTCCCTCTTT	(zostera_marina_Chr06_5342648)	1.0	909.0	0.0011001100110011																				4.08284e-24	0.349802	909.0	44.0	1.42497	0.449945	0.447745	1.3535154939379201e-20	True	54M
CAACCTCGATCGAGGCAGCTTTCGGTG	CCCAGGCTTTGATATGCCCCGGCAGAT	False	2.0	630.0	0.0031746031746031																				2.34958e-06	0.381163	630.0	4.0	2.26011	9.71111	8.68571	0.0029600797643095
CAACCTCTAACGTGATTGTTTTGCCAG	TGAGCGTCTTGACGAAAATCTTTCTTA	(zostera_marina_Chr03_36831035)	3.0	1175.0	0.0025531914893617																				2.57318e-07	0.165526	1175.0	44.0	1.58778	1.0366	1.01957	0.0003490227826084	True	48M6S
CAACCTCTCGTCCTTGAGCATGTGAAG	CAGGGTCGTCTTCCCGGCATTATCAAC	(zostera_marina_Chr02_38875019)	14.0	3347.0	0.0041828503137137																				1.02276e-16	0.180476	3347.0	48.0	1.32903	0.242307	0.231252	2.481169036089625e-13	True	1S47M6S
CAACCTCTGCTCGCCTCTTAGCTTGCT	CAGCGATCTCTGAAAGCTCTAGGTAAT	(zostera_marina_Chr05_27797916)	21.0	42325.0	0.0004961606615475																				0.0	0.266707	42325.0	48.0	1.35944	0.927726	0.917921	0.0	True	54M
CAACCTCTGGTTCTTCAACTTTCCTAT	TCCTCGAGACTCCTCAGCGAATTGTTT	False	1.0	374.0	0.0026737967914438																				3.40079e-09	0.431033	374.0	32.0	1.86829	2.18984	1.81818	5.295291295355361e-06	True	12S42M
CAACCTCTGTTCTTGACCAGATAACTG	GAAGAAGGATCTTTTTAATAAGGTGTT	(zostera_marina_Chr06_17301902)	1.0	897.0	0.0011148272017837																				3.72765e-06	0.343682	897.0	29.0	1.12632	0.307692	0.292085	0.0046222014625245	True	54M
CAACCTCTTCCTGAAAATGATGATGCC	ACAGTGACTGTAGAGATTTCTCATCAC	(zostera_marina_Chr03_32546963)	1.0	289.0	0.0034602076124567																				3.57603e-10	0.413805	289.0	22.0	0.986468	0.259516	0.259516	5.948275970919975e-07	True	54M
CAACCTGAAATACGGGCTGCTGCTGCT	GCTGCCCGTATTTCAGGTTGATGATAT	False	1.0	399.0	0.0025062656641604																				1.01506e-11	0.398591	399.0	25.0	1.05408	3.7218	1.7594	1.8668767502575123e-08
CAACCTGAGAAGTCTCACCGGAATCCC	CCAAATAATTATTCGAATCAACTTGTT	(zostera_marina_Chr04_27451752)	1.0	402.0	0.0024875621890547																				3.77577e-22	0.537372	402.0	38.0	1.22299	0.447761	0.40796	1.1617558364964621e-18	True	54M
CAACCTGAGCATCATATGCATATTCAT	TTAAGTAATCCATCAATAGGAGTATGA	False	2.0	1789.0	0.0011179429849077																				3.09513e-13	0.2838	1789.0	45.0	1.4819	0.410285	0.393516	6.23954469170557e-10	True	18M3897N36M
CAACCTGATTGATGAGTCTAAAATCAT	GAGTGACCAAAACCAGACCACCAATCC	(zostera_marina_Chr01_29480895)	2.0	1540.0	0.0012987012987012																				9.55095e-43	0.362876	1540.0	48.0	1.35831	0.466234	0.443506	5.373844666163826e-39	True	54M
CAACCTGCCCATGGCTAGATCACCGGG	TTTCGGGTCTATACCCTGCAAATTAAC	(RF_all_CP011602.1/5164084-5166985_649)	2.0	317.0	0.0063091482649842																				2.84376e-07	0.715912	317.0	4.0	0.857115	0.271293	0.271293	0.000384397647545
CAACCTGCTAAAACATTCTAAGCATCC	GAGCAATAGATCTCAAGTTCTTCCTTC	(zostera_marina_Chr05_20545514)	3.0	5313.0	0.0005646527385657																				6.685310000000001e-55	0.21745	5313.0	28.0	0.942283	0.209674	0.201581	4.862069607389853e-51	True	54M
CAACCTGCTCATGGGTAGGTCACATGG	TTTCGGGTCTACGTCATGATACTAATC	(RF_all_CP000725.1/1768310-1765411_684)	5.0	236.0	0.0211864406779661																				3.199e-06	0.528406	236.0	7.0	2.39261	1.0339	1.0339	0.0039870739012321
CAACCTGCTTTACAAATTTGTTAGTGG	CGGCTGAAATTGCGGTAAGATTAAATT	False	1.0	943.0	0.0010604453870625																				1.37056e-07	0.260207	943.0	45.0	0.933769	0.206787	0.206787	0.0001897608317758	True	54M
CAACCTGGAATAACCCCCAAGACAGTG	AGGCAGATTTAAGTCTAAAGTGTTCTT	(zostera_marina_Chr05_21465472)	1.0	428.0	0.0023364485981308																				8.78456e-07	0.359254	428.0	31.0	1.03172	0.285047	0.285047	0.0011438506258874	True	54M
CAACCTGGAGACTCCACCACATAGCCT	ACCGATACTGACGGAGGAAGAAGTTTA	(zostera_marina_Chr04_27913497)	2.0	1914.0	0.0010449320794148																				4.99181e-38	0.379061	1914.0	46.0	1.20263	0.34326	0.333333	2.504039525636027e-34	True	1S53M
CAACCTGGCCATGGATAGATCACCCGG	TTTCGGGTCTACATCCTGCGACTAATT	False	2.0	639.0	0.0031298904538341																				1.70483e-09	0.309133	639.0	17.0	1.75265	0.820031	0.799687	2.7098335357454526e-06
CAACCTGGCCATGGATAGATCACTCGG	TTTCGGGTCTATTCCCCGCGACTATGT	False	2.0	329.0	0.0060790273556231																				9.24112e-17	0.604424	329.0	12.0	1.9293	1.23708	1.19149	2.246604689831897e-13
CAACCTGGCTTATCTTGATATTGTGAA	ATCCATCATCTTTCGAATCCTGGATCT	False	1.0	477.0	0.0020964360587002																				5.04429e-13	0.403683	477.0	40.0	1.46446	0.691824	0.645702	1.0044611095483063e-09	True	2S26M1D26M
CAACCTGTCCCAAGGAATATAAGGGAA	GAGCTTCCACTTTCAAGAGCCTCGCAG	(zostera_marina_Chr01_35571759)	3.0	2722.0	0.0011021307861866																				2.59584e-09	0.184212	2722.0	47.0	0.901258	0.189566	0.182219	4.074686143771147e-06	True	52M2S
CAACCTGTCTATGTCTGTGGCTGTTTA	TATACACACACACACAGAGAGAGAAAG	(zostera_marina_Chr05_29962994)	2.0	619.0	0.0032310177705977																				8.98525e-15	0.345468	619.0	44.0	1.81447	0.82391	0.82391	1.9738420451669256e-11	True	54M
CAACCTGTGTAGAGAATTCAGAGAATG	AGGCAAACTTGGACCAGTGTCTGAAAT	False	1.0	783.0	0.0012771392081736																				3.94472e-09	0.255026	783.0	46.0	1.07393	0.318008	0.293742	6.114388306757315e-06	True	4S40M148N10M
CAACCTTACCTGTTGCGAAGCTCCACC	TTCACCGACCACCTAGATTTGGCGTGA	(zostera_marina_Chr01_38681671)	2.0	2152.0	0.0009293680297397																				5.81181e-06	0.168837	2152.0	48.0	0.699451	0.16171	0.147305	0.0070972180221343	True	54M
CAACCTTAGCCTCTTCCTTCCGGATGG	ATGGGTTGATCGCTCACGTCGCCTTAA	(zostera_marina_Chr01_182153)	10.0	16146.0	0.0006193484454354																				8.219540000000002e-19	0.10205	16146.0	48.0	1.01736	0.431438	0.426112	2.198849919865478e-15	True	54M
CAACCTTAGTCCAACCCTCCTCCTCCT	TCTTCTGCTGCTGCTGCAGCTGCTGAT	(zostera_marina_Chr06_26523417)	1.0	605.0	0.0016528925619834																				2.7916500000000004e-24	0.573296	605.0	31.0	1.51721	0.542149	0.533884	9.308491871453808e-21	True	54M
CAACCTTATCAAATATAGGATACTCTG	CCTTGAAACAAGTGCATGCAAACTGTA	(zostera_marina_Chr05_27548685)	4.0	7236.0	0.0005527915975677																				3.29118e-196	0.284115	7236.0	48.0	0.953193	0.240464	0.22236	1.0208522824770943e-191	True	2S52M
CAACCTTCAACCTGCCCATGGCTAGAT	CACCGGGTTTCGGGGCTATACCCTGCA	(RF_all_AE006468.2/2799767-2796760_760)	1.0	321.0	0.0031152647975077																				3.39617e-06	0.655848	321.0	6.0	0.850888	0.168224	0.168224	0.0042243236548696
CAACCTTCAACCTGCTCATGGATAGAT	CACCCGGTTTCGGGTCACACCCAGCAA	(RF_all_CP015594.1/484032-486925_648)	2.0	225.0	0.0088888888888888																				3.37088e-14	0.822995	225.0	7.0	2.48008	1.40444	1.31556	7.177702835964185e-11
CAACCTTCAACCTGGCCATGGATAGAT	CACTCGGTTTCGGGTCTATTCCCCGCG	(RF_all_CP012413.1/1516861-1519753_651)	3.0	1057.0	0.0028382213812677																				1.56214e-25	0.385448	1057.0	23.0	1.58267	0.495743	0.473037	5.448896738076285e-22
CAACCTTCAAGTTTTATTAGAGATGAT	TATATGATATCAATAACTACATCTTTA	(zostera_marina_Chr03_33439123)	1.0	218.0	0.0045871559633027																				4.11227e-06	0.427632	218.0	24.0	1.11701	0.412844	0.380734	0.0050821896074642	True	54M
CAACCTTCATCACGGATACATTCTCTA	CACAACGTACATGATCGAGGATTAGAT	(zostera_marina_Chr05_884497)	1.0	523.0	0.0019120458891013																				3.14744e-10	0.366696	523.0	37.0	1.01557	0.294455	0.292543	5.256493503967054e-07	True	54M
CAACCTTCGAAGGACGAGAAATCTTCG	ACTTAGTCTCAACCGGAGCCGTTCGCT	(zostera_marina_Chr05_24179002)	15.0	17274.0	0.0008683570684265																				0.0	0.330567	17274.0	48.0	1.40404	0.501158	0.495195	0.0	True	54M
CAACCTTCGAATGATATACCAGAACCA	CATAAATCGCAGGAAGACTCGACCCCT	(zostera_marina_Chr04_1406540)	1.0	200.0	0.005																				7.41913e-07	0.482537	200.0	21.0	1.23386	0.395	0.395	0.0009715149207417	True	54M
CAACCTTCTCCGCTACCACCCGCATGG	CCCCTTGCCGATGTCCCGTCCATCTCG	(zostera_marina_Chr05_741397)	2.0	1691.0	0.0011827321111768																				1.03546e-43	0.447687	1691.0	48.0	1.31813	0.466588	0.439976	5.956768963391933e-40	True	54M
CAACCTTCTTCCACCCAACGAGCTTCT	TCTTCTTCTTCTTCAGTTCCAATAGAT	(zostera_marina_Chr02_27902836)	9.0	7777.0	0.0011572585830011																				3.7068100000000005e-40	0.220242	7777.0	45.0	1.03883	1.61733	0.777292	1.961522468642588e-36	True	54M
CAACCTTCTTGCGCAGTTTACAATATC	CACTGAATTGAATAGTGGCCCCCAACA	(zostera_marina_Chr05_4589856)	3.0	2324.0	0.0012908777969018																				1.72061e-08	0.191111	2324.0	48.0	0.799857	0.140706	0.138554	2.5466296595581265e-05	True	2S52M
CAACCTTCTTTCTAAGGCCGGAGGTTC	CCGGCTTCTGGCCTTCGATGGACACCG	(zostera_marina_Chr06_1239264)	2.0	2251.0	0.0008884940026654																				4.10355e-50	0.29542	2251.0	47.0	1.08771	0.256331	0.239449	2.721684918016152e-46	True	2S52M
CAACCTTGAGTTCGTTGAAGAACGCAT	GGTACCAAACATGGATCATATCATCCC	False	1.0	847.0	0.0011806375442739																				2.52759e-08	0.281737	847.0	34.0	1.31756	0.514758	0.514758	3.693862322144229e-05	True	2S52M
CAACCTTGATCTTGCTATGATTGATGG	ACAAGTCTAGATTGACATGCGAAAATT	(zostera_marina_Chr03_9104150)	2.0	2537.0	0.0007883326763894																				8.06597e-53	0.372237	2537.0	48.0	1.22608	4.1013	0.766654	5.643736712843038e-49	True	54M
CAACCTTGCACTTATCGGAATCTTCGG	GATCGCCGTCCCTATGCTTCTTTACCT	(zostera_marina_Chr04_2352765)	7.0	9493.0	0.0007373854419045																				1.27511e-118	0.260033	9493.0	48.0	1.01982	0.221742	0.216159	2.19359366972596e-114	True	1S53M
CAACCTTGCCATCTCATCTTTAGCACT	AATTGCATTGGCACCTTCAACCTTTTG	(zostera_marina_Chr03_38375575)	1.0	570.0	0.0017543859649122																				1.09325e-15	0.460858	570.0	43.0	1.36121	0.540351	0.540351	2.518963590105757e-12	True	54M
CAACCTTGCGGTCGTACTCCCCAGGCG	GGGTACTTATTGCGTTAACTCCGGCAC	(RF_all_CP001820.1/579087-580649_873)	10.0	1614.0	0.0061957868649318																				3.80413e-21	0.558375	1614.0	24.0	2.61164	1.10533	1.06072	1.1243258575594629e-17
CAACCTTGCTGAAGACCCAGAAGCCTT	CGCCGAGTTGAAGGTGAAGGAGTTCAA	(zostera_marina_Chr04_28019493)	3.0	6908.0	0.0004342790966994																				6.900530000000001e-26	0.135529	6908.0	37.0	0.822619	0.177186	0.173133	2.436916738898459e-22	True	54M
CAACCTTGCTGCTACTGTACCTTGAGA	AAGACGAAGAATTCGAATGACTCAGCA	False	3.0	3386.0	0.0008860011813349																				9.37504e-110	0.507396	3386.0	48.0	1.26616	0.481394	0.472239	1.4721184721549875e-105	True	20M131N34M
CAACCTTGTCTGAGTATTCTTTCTGCA	TGTAACTAAGGGCGACCCCGAGGATTA	(zostera_marina_Chr01_15124892)	3.0	3415.0	0.0008784773060029																				4.74094e-12	0.146488	3415.0	46.0	0.682732	1.16896	0.200586	8.900300130372348e-09	True	2S52M
CAACCTTGTGGTCTTCAAGGGCCCTTC	AGAGTACTTTAAGTACTAGTGAGAACT	False	2.0	1061.0	0.001885014137606																				1.15857e-28	0.572016	1061.0	22.0	1.72193	4.13761	2.99623	4.4801826398871975e-25
CAACCTTTGACCTAGGTTTGTTCTGAG	TTGAATATATTAGATCTGAACAGCACA	False	1.0	162.0	0.0061728395061728																				1.19478e-11	0.760266	162.0	18.0	1.34468	0.462963	0.45679	2.1874888175470875e-08
CAACCTTTGCAATAGTGCAACGCAAAG	GAGACGCTCAAAGATCCCAATGGCAAG	(RF_all_LFYR01000653.1/60992-60799_130) (zostera_marina_Chr05_25166563)	4.0	2360.0	0.0016949152542372																				9.02233e-75	0.436198	2360.0	45.0	1.3864	0.525847	0.513136	9.135026823106788e-71	True	54M
CAACCTTTGCTTTTAGTGCCTCAGGCG	ATTACAGCAAGTGTAGAACTTCAGTTT	(zostera_marina_Chr03_31434125)	9.0	12125.0	0.0007422680412371																				3.19353e-143	0.213909	12125.0	48.0	0.969486	0.218887	0.202722	6.86448774759693e-139	True	54M
CAACCTTTGTCTGTAACTCGTACACCG	TTTTTATTTCAAGCCATATCGGTCGTT	(zostera_marina_Chr06_2026310)	9.0	11897.0	0.0007564932335882																				2.1499e-15	0.138088	11897.0	48.0	0.670899	0.129949	0.0971674	4.879754864818681e-12	True	54M
CAACCTTTTCATTGTATTTAATAAAAT	ACCCAGATCATAAGGTGCAGTGTAAGA	False	1.0	551.0	0.0018148820326678																				4.28598e-25	0.577955	551.0	40.0	1.23086	0.593466	0.558984	1.4717363625999342e-21	True	21M194N33M
CAACCTTTTCTATATGGTGAATGGTGA	TAGAATACAAAAGTTTAAACCTTCAAA	(zostera_marina_Chr01_33601235)	1.0	898.0	0.0011135857461024																				2.11743e-17	0.315344	898.0	44.0	1.2051	0.521158	0.520045	5.306608339055501e-14	True	54M
CAACCTTTTGTCCCGGAGGTGCATCGC	GTCTGACAGTACTGGGATGACCAATGT	(zostera_marina_Chr06_28377612)	2.0	1840.0	0.0010869565217391																				4.49226e-10	0.18343	1840.0	47.0	1.28315	0.469022	0.434239	7.424258905779499e-07	True	54M
CAACCTTTTTCGCCTTTTCTGTCTGTA	CCTCGACACATTCGCTTCTCTATGAAA	(zostera_marina_Chr02_34794430)	14.0	11019.0	0.0012705327162174																				0.0	0.345495	11019.0	48.0	1.24767	0.297395	0.285598	0.0	True	54M
CAACCTTTTTCTTGTGCTCTTCATCTT	CGGATTTGTATTTCTCTGCCTCTTGAA	(zostera_marina_Chr02_641661)	10.0	7582.0	0.0013189132155104																				3.6164999999999996e-28	0.137355	7582.0	48.0	1.09477	0.241097	0.226853	1.3766149755733772e-24	True	52M2S
CAACGAAAACGATCAGGGAGATAGGTT	TCCACAGAAGGCTGACGAAGATGAAGA	(zostera_marina_Chr05_3947655)	4.0	5289.0	0.0007562866326337																				5.43524e-183	0.444461	5289.0	48.0	1.25424	0.46228	0.449423	1.5536974565085686e-178	True	54M
CAACGAAACCAGGGCACGTGCTGCAAA	CAAAAACTTCCAACGAAAAACTTAAGC	False	2.0	1175.0	0.0017021276595744																				3.71493e-06	0.231802	1175.0	5.0	1.33535	1.25021	1.23915	0.0046069108729342
CAACGAAAGTATTAAATGTCAAGTGGG	GCCACAAAACAAAGTGTGGTTGGTTAT	(zostera_marina_Chr06_29045875)	3.0	5525.0	0.0005429864253393																				8.400959999999999e-25	0.142333	5525.0	40.0	0.512754	0.0910407	0.0700452	2.854905579031477e-21	True	54M
CAACGAACAGTCACCTCTCTCTCTCTA	CTCCGAAAATCACCGTCTCCCTCAGAT	(zostera_marina_Chr05_27317376)	2.0	314.0	0.0063694267515923																				4.89514e-09	0.404782	314.0	34.0	1.95735	0.738854	0.726115	7.53536260274222e-06	True	50M4S
CAACGAAGCTGACGTCCTACCAATCGC	AATCCTCCTCCGAGACAAAAGATTCCG	(zostera_marina_Chr06_22298932)	3.0	3760.0	0.0007978723404255																				8.98501e-61	0.404261	3760.0	48.0	0.985397	0.232713	0.221277	7.285561986592929e-57	True	54M
CAACGAATTCCTGGTAGTTTATTCTTC	CATCCTTATCTGTGTAAACATCATCAA	False	1.0	503.0	0.0019880715705765	-	EF-hand_1	PF00036.35	0.012	18.9	0.1	0.013	18.8	0.1	1.1	1.0	0.0	0.0	1.0	1.0	1.0	0.0	-	-3.0	8.01954e-13	0.413795	503.0	26.0	1.0888	0.481113	0.389662	1.5771272496611927e-09
CAACGAATTCGTTTCCGGTTCCTGGAA	CATCCTTCATGAAGGCGATTTCAAGGA	False	7.0	1687.0	0.0041493775933609																				3.30985e-116	0.871261	1687.0	16.0	1.72473	0.645525	0.63604	5.562142361698297e-112
CAACGAATTCTCCTCCGGTGATGTCCT	TCATGACAGCCAACTCAAGGAATCCAA	False	3.0	273.0	0.0109890109890109																				1.76656e-23	0.865164	273.0	8.0	2.24143	4.65934	4.64835	5.719445820323924e-20
CAACGAATTGGTAGCATTCCGGATGAA	ATTGGAGGACAAAAGAACGGAAGGGGA	(zostera_marina_Chr05_27958291)	1.0	570.0	0.0017543859649122																				1.32947e-25	0.563203	570.0	37.0	1.18677	0.508772	0.487719	4.649011697344634e-22	True	54M
CAACGACAAGCACCACCTGTTTGTTAT	ATTGGTGGATAGTGATGTAGAGCGGGA	(zostera_marina_Chr05_29956021)	1.0	477.0	0.0020964360587002																				8.26258e-08	0.321119	477.0	32.0	0.912626	0.222222	0.21174	0.0001162670550342	True	54M
CAACGACAGCCTCGTCGGGGGTACCCC	TGCCGAACATCGGTTTGTACATGCACT	(zostera_marina_Chr02_38236820)	145.0	334537.0	0.0004334348666963																				0.0	0.13973	334537.0	48.0	1.12636	1.4014	1.16279	0.0	True	54M
CAACGACAGGAAAATTAAATTTGATTT	CTGTTGCCTCTGCCAATAGAATTTTGG	(zostera_marina_Chr04_29109829)	1.0	767.0	0.0013037809647979																				3.73263e-17	0.339386	767.0	44.0	1.10956	0.741851	0.726206	9.244854958941025e-14	True	54M
CAACGACCAAAGCTTTGGAGTTATCCG	GCTTGTCTTTGGGAGCAGGATGTGGAG	(zostera_marina_Chr06_28281506)	8.0	16533.0	0.0004838807234016																				0.0	0.364338	16533.0	48.0	1.31552	0.547088	0.529245	0.0	True	53M1S
CAACGACCTAAAGCTACACCGGCAACA	TAATTGCCGCCAAGAAAAATACGTTTC	(zostera_marina_Chr01_28116299)	2.0	2256.0	0.000886524822695																				1.4203899999999998e-20	0.278208	2256.0	48.0	0.777649	0.162677	0.154255	4.102788950585741e-17	True	54M
CAACGACGGCGTTCTCGTTCTCGTTCT	CATTCTCATTCTCACTCCTGATCTCTT	(zostera_marina_Chr06_26453371)	1.0	358.0	0.0027932960893854																				2.08753e-19	0.562829	358.0	30.0	1.42909	0.561453	0.505587	5.730679043413974e-16	True	54M
CAACGACGGGTATGAATAGGAGAGCCA	GGAAGATTGTACGGAGAGCTAGTAGCG	False	1.0	342.0	0.0029239766081871																				5.43167e-07	0.370006	342.0	8.0	1.5349	0.862573	0.862573	0.0007182958257729
CAACGACTACACGAGTTGTTCTTGGTG	ACGAAGAAGTAGAGTTTTTCCTCAATG	(zostera_marina_Chr03_28911548)	1.0	733.0	0.0013642564802182																				1.4791500000000001e-18	0.40279	733.0	41.0	1.26712	0.517053	0.506139	3.912979970338571e-15	True	50M4S
CAACGACTCATCGATTACATCCATTGA	TCTATGATCCAATAATTATAAATTATA	(zostera_marina_Chr01_4764475)	2.0	4286.0	0.0004666355576294																				2.01688e-156	0.672278	4286.0	46.0	1.19109	0.373542	0.363742	4.794496074430093e-152	True	54M
CAACGAGAAGTATTCTTTTCATTGCTT	CCATTACAGCAGCGGCCTGACCACCCA	False	1.0	423.0	0.0023640661938534																				6.49783e-28	0.653311	423.0	18.0	1.36604	1.07565	1.07565	2.4539979609577822e-24
CAACGAGACAGAGTATTATGACCATCA	AATGCACCAAGCTCGAACTTTCCCAGT	(zostera_marina_Chr01_2464035)	1.0	883.0	0.001132502831257																				2.85369e-21	0.394189	883.0	43.0	1.25724	0.472254	0.447339	8.477946030915087e-18	True	3S51M
CAACGAGAGTAATCCCATTCATGCCGG	GACGAAGCTACGCGATCTTCGTGAACA	(zostera_marina_Chr01_4573245)	3.0	1793.0	0.0016731734523145																				3.11867e-13	0.257625	1793.0	48.0	1.03227	0.18628	0.182376	6.285638984307764e-10	True	54M
CAACGAGATGTACATTGTGGTCAGCAC	AAAGAGCTTTGACCAACTTGCCGTAAT	(zostera_marina_Chr06_2421365)	2.0	1698.0	0.0011778563015312																				5.09904e-65	0.479158	1698.0	47.0	1.22699	0.424617	0.41755	4.4377023149402334e-61	True	54M
CAACGAGCCCACTGATATGCGCCATAT	CACAAAGCAATAACGAGCAGCACTTGT	(zostera_marina_Chr05_1150516)	1.0	1110.0	0.0009009009009009																				2.51545e-36	0.479303	1110.0	45.0	1.19737	0.414414	0.382883	1.2090310441346959e-32	True	54M
CAACGAGCGTCTCCCCTTTGTCAAGGA	GGTTGTCGATTGCCCAATGCAAAGCAA	(zostera_marina_Chr01_41606905)	17.0	20999.0	0.0008095623601123																				1.11652e-42	0.113123	20999.0	48.0	0.585133	0.0852422	0.0775751	6.270737941764068e-39	True	54M
CAACGAGTACAACATCATGAATACTGC	TCTTATCCATCATAGCATCCCTCAAAC	(zostera_marina_Chr02_735812)	5.0	7503.0	0.000666400106624																				2.32047e-12	0.104609	7503.0	48.0	1.35365	0.473277	0.461282	4.439073009397081e-09	True	54M
CAACGAGTCCTCCGGCAATATCCGAGG	AAAGATGCATGATCGGGATAGTTTGAA	(zostera_marina_Chr03_18954333)	1.0	721.0	0.001386962552011																				4.05761e-26	0.552865	721.0	40.0	1.12101	0.503467	0.503467	1.4439048439423836e-22	True	54M
CAACGATAATGCGATATGGGATCATCT	TCGCCAATGAGACTGGAACCTTCTCCC	(zostera_marina_Chr01_40289745)	1.0	725.0	0.0013793103448275																				1.29738e-14	0.328582	725.0	29.0	0.885851	0.224828	0.217931	2.826190721768533e-11	True	54M
CAACGATAGAAAACCGACATATCGGAG	TCGGATCGCATGGCCACTGCCAGGTGC	(zostera_marina_Chr05_28789265)	1.0	286.0	0.0034965034965034																				2.75547e-07	0.530303	286.0	17.0	1.28302	0.77972	0.77972	0.0003728549712931	True	54M
CAACGATCCACGATCTGAAGGTTGTGG	AGTTGTATTATTGATTGGGATAAAACT	(zostera_marina_Chr04_9909755)	10.0	1523.0	0.0065659881812212																				1.31695e-08	0.205212	1523.0	47.0	2.41678	1.54235	1.46093	1.966077401808573e-05	True	54M
CAACGATCCATTGCATTGTACAATGTA	CAATGAACAATGTACAAGGAAAGAGGA	(zostera_marina_Chr03_30190214)	1.0	1806.0	0.0005537098560354																				1.17698e-42	0.399261	1806.0	48.0	1.20009	4.28128	4.26357	6.606411857678124e-39	True	54M
CAACGATCTTTCCGGTATCTTGATCAA	CCTTGATCTGTAACTTCATAACATAGC	(zostera_marina_Chr01_35594911)	19.0	52534.0	0.0003616705371759																				0.0	0.327042	52534.0	48.0	1.28084	0.54085	0.527487	0.0	True	54M
CAACGATGCTTCTTGATGAGCTAGCAC	CTCAGCAAACATGAAATATATCTTATA	(zostera_marina_Chr03_2846691)	1.0	435.0	0.0022988505747126																				4.36678e-07	0.377663	435.0	39.0	1.2442	1.6	1.6	0.0005817164281409	True	52M2S
CAACGATTACACCCGCCACCGCTACTA	TGTCACCGCTGAGATCCGGAAGAGCAC	False	1.0	358.0	0.0027932960893854																				5.49419e-19	0.581507	358.0	35.0	1.19383	0.50838	0.5	1.4811126020979017e-15	True	16S38M
CAACGATTCACGCTTAGAAAGTGTTCC	GAGTGAGGTTTTGAGATGAAATAACTT	(zostera_marina_Chr03_1908931)	1.0	1711.0	0.0005844535359438																				4.1547e-72	0.486108	1711.0	48.0	1.2444	0.487434	0.482759	4.04534335882151e-68	True	53M1S
CAACGATTTCTCAACTCACTGTTTTCG	TTTCTCTTCTCAATCTCTTCATCCACT	(zostera_marina_Chr01_34523817)	2.0	1116.0	0.0017921146953405																				6.00756e-11	0.257624	1116.0	48.0	1.12018	0.289427	0.232975	1.0520491060420369e-07	True	54M
CAACGCAATCTTGAAATGTTTCACATT	TATCCATACCTAAACATTCTAAACACG	(zostera_marina_Chr03_29064797)	2.0	2182.0	0.0009165902841429																				8.95869e-62	0.374724	2182.0	48.0	1.24422	0.440422	0.428964	7.386561435119286e-58	True	50M4S
CAACGCAATGACGACTTTCGAAGATCC	CAATCGCAAGCCACTGTAATGAATCTT	(RF_all_LFYR01001622.1/400323-400517_114) (zostera_marina_Chr04_27933411)	3.0	5466.0	0.0005488474204171																				2.50118e-14	0.116363	5466.0	41.0	0.978761	0.248445	0.23637	5.364285228944187e-11	True	54M
CAACGCAGCGTTTTTAAACTCACGACA	TGCTTCATCCAATTGGACAATTGTCCG	(zostera_marina_Chr02_2609254)	1.0	764.0	0.0013089005235602																				1.6119e-14	0.292668	764.0	44.0	1.09081	0.363874	0.354712	3.492876162854248e-11	True	54M
CAACGCAGGTCCATCTGGTAGTGATGC	AATTGCACCTTTTAAGTAAATATCATG	(RF_all_AEDY01000065.1/165-1711_192)	2.0	381.0	0.0052493438320209																				6.32807e-15	0.632803	381.0	9.0	2.14729	2.33071	2.29921	1.4014018379741807e-11
CAACGCATAGTCGATGTTCTTCTCTGC	GTTCAGCCTCTCGAGCCGAGGAAGGGA	(zostera_marina_Chr04_28795926)	1.0	592.0	0.0016891891891891																				1.15424e-25	0.533948	592.0	45.0	1.23281	0.511824	0.488176	4.0450749199950224e-22	True	54M
CAACGCATCTACTTATGAAGGGCTTGT	ACCCCAGAGGCTGATCGAATCTTCTCA	(zostera_marina_Chr05_4155288)	2.0	3493.0	0.0005725737188663																				2.82161e-101	0.400822	3493.0	48.0	1.71981	0.719439	0.70627	4.0309598757127093e-97	True	54M
CAACGCATGGAATTACGCCACCAACTT	CGTCCCCGGATACTAAATATTTTGCTT	(zostera_marina_Chr04_28019328)	3.0	2587.0	0.0011596443757247																				2.07895e-18	0.207121	2587.0	46.0	0.85778	0.253576	0.240819	5.4633853706314736e-15	True	54M
CAACGCATGTCGGAGTTCTTTGTACCC	CTTCTAGATACTAAGATCGATTTTCCT	(zostera_marina_Chr06_24480483)	1.0	666.0	0.0015015015015015																				1.3835e-17	0.404339	666.0	24.0	1.06645	0.246246	0.244745	3.498149896845164e-14	True	54M
CAACGCATTGAGCATGATCTGGAGAGC	TGATTCATAGACGACGGTGGTGTAGTG	(zostera_marina_Chr05_24827334)	1.0	725.0	0.0013793103448275																				2.61202e-45	0.595525	725.0	46.0	1.19992	1.02069	1.01931	1.5600163357491319e-41	True	54M
CAACGCCACCAATCCAAGTCCGGCAAC	TGCGCCATTCATCTTATCGCTATATTG	(zostera_marina_Chr01_20624043)	4.0	7776.0	0.000514403292181																				4.86323e-193	0.404542	7776.0	48.0	1.31012	0.477366	0.464892	1.4811031553041196e-188	True	54M
CAACGCCAGACTCTGAGTTCCCGGACT	TCCATTCGACAGATCGGAAGAGCACAC	False	1.0	210.0	0.0047619047619047																				1.01701e-06	0.505943	210.0	23.0	1.28316	1.62857	1.29048	0.0013177367530335	True	17S37M
CAACGCCAGGCTGACTTAACCTTCTCC	GTACTCTCATCGCATTACACAGAAGTA	(RF_all_KE340348.1/38671-35782_1390)	2.0	132.0	0.0151515151515151																				1.24884e-07	0.781308	132.0	4.0	1.59656	0.621212	0.325758	0.0001734360350368
CAACGCCATATTTATTCATTGTATTTG	GTCTCATAATATTTAACTTTAAAGTAA	(zostera_marina_Chr06_4301633)	1.0	738.0	0.0013550135501355																				1.33758e-12	0.363182	738.0	46.0	1.16618	0.51626	0.476965	2.5956623730007976e-09	True	53M1S
CAACGCCATCTCCGTCTTTTAAGACAG	AGGGAATCGCTTCCACTTCCGGCACCG	(zostera_marina_Chr06_19097633)	4.0	5846.0	0.0006842285323297																				1.2846499999999998e-295	0.519336	5846.0	48.0	1.31798	0.442867	0.435169	6.3248716129188366e-291	True	54M
CAACGCCCATCTCCTTGGAATTGCCAT	CCATGGTAATGACACTCCAGTCTCCCG	(zostera_marina_scaffold_480_51794)	2.0	1045.0	0.0019138755980861																				1.89758e-26	0.394328	1045.0	40.0	1.17376	0.57512	0.569378	6.829034601674168e-23	True	54M
CAACGCCCTATTCAGACTCGCTTTCGC	TACGACTCCCCCACACGGGTTAACCTC	(RF_all_CP001874.1/3886382-3883342_709)	7.0	242.0	0.0289256198347107																				1.3199e-06	0.475721	242.0	8.0	2.81588	5.11157	3.64463	0.0016952646869874
CAACGCCCTTTCTGACCATCTCCTGAT	CAGCAGATCCATTGGACACGTAGGAGT	False	1.0	520.0	0.0019230769230769																				5.6639500000000004e-30	0.556595	520.0	40.0	1.02153	0.282692	0.282692	2.2800456027349584e-26	True	32M113N22M
CAACGCCGAACAAAGGCGCGCCTGTAT	CGCCGCACTTCGGGACAGATCCGAGAT	False	2.0	441.0	0.0045351473922902																				9.57304e-08	0.411844	441.0	5.0	1.79512	0.54195	0.54195	0.0001340753879314
CAACGCGCGCACCACGGAACGACGACA	CAGCGGCCGTGGGCGCGGCGCTACCGG	False	1.0	1057.0	0.0009460737937559																				5.18689e-09	0.284635	1057.0	7.0	1.26002	1.07663	1.06433	7.96882117868729e-06
CAACGCGCGCGGCGGATAGAGACCGAA	CTATCTCACGACGTTCTGAACCCAGCT	(RF_all_CP009246.1/2598583-2595499_2778)	1.0	206.0	0.0048543689320388																				5.99766e-06	0.492105	206.0	10.0	1.56544	0.543689	0.402913	0.0073164525038815
CAACGCGGCAGAGCCGGTCACAATCCC	GAGGCTTCACCGGATCATTCAATCGCT	False	1.0	614.0	0.001628664495114																				8.78063e-24	0.470732	614.0	15.0	1.01089	0.249186	0.249186	2.874306677138732e-20
CAACGCTAACTCCCTTTCCGATGCAAA	TTTGCCTGCCGTTATTGACGACTCTGG	False	13.0	22443.0	0.0005792451989484																				0.0	0.282179	22443.0	48.0	1.19133	0.331284	0.315822	0.0	True	13M627N41M
CAACGCTACCATTGAAACCGGCATTCT	TAGCAATCAGCTTCAGTGGTTAGTAAA	(zostera_marina_Chr03_31584619)	1.0	1135.0	0.0008810572687224																				3.1942e-22	0.299376	1135.0	37.0	0.992645	0.354185	0.303965	9.854186374415193e-19	True	54M
CAACGCTAGAAGCCTCCTCCTCCTCCA	AATGTTTATTATCGAGTGATATCTCAG	(zostera_marina_Chr02_33056615)	2.0	2291.0	0.0008729812309035																				1.69153e-15	0.212998	2291.0	48.0	0.823038	0.165866	0.147097	3.859813680379713e-12	True	54M
CAACGCTGCACCTAAATGCATTTCGGG	GAGTACGAGCTATCTCCGAGTTTGATT	(RF_all_CP003263.1/45193-42297_824)	11.0	4089.0	0.0026901442895573																				1.03235e-11	0.184794	4089.0	40.0	1.1744	0.659819	0.623624	1.8978730444251732e-08
CAACGCTGTATAAAATCCGTGTACAAT	GGGAGGGCCGGAATGGAGATCGATTTG	(zostera_marina_Chr04_1140916)	1.0	1246.0	0.0008025682182985																				3.76378e-09	0.247579	1246.0	48.0	0.674169	1.14045	0.826645	5.842285290312337e-06	True	54M
CAACGCTTGCCACCTACGTATTACCGC	GGCTGCTGGCACGTAGTTAGCCGTAGC	(RF_all_CP006812.1/143472-145033_518) (mge_aclame_genes_all_0_gene:plasmid:141405_482)	1.0	298.0	0.0033557046979865																				4.06808e-11	0.532743	298.0	12.0	1.38519	0.54698	0.399329	7.19944562188088e-08	True	4S49M1S
CAACGCTTTTACATTAACCTTATTGGG	CATTAATAATAGACTGTCACCCTCTCA	False	2.0	1582.0	0.0012642225031605																				7.26374e-38	0.374496	1582.0	48.0	1.26401	0.485461	0.483565	3.6304845573361233e-34	True	36M90N18M
CAACGGAAACATCAATGGTGGGAACAC	GGAAGGCCATTCCAGTGAGCTTTCCAA	False	1.0	71.0	0.0140845070422535	-	Gp_dh_C	PF02800.23	0.0027	21.3	0.0	0.0027	21.3	0.0	1.0	1.0	0.0	0.0	1.0	1.0	1.0	1.0	-	-3.0	1.16595e-09	1.0	71.0	6.0	1.56555	2.11268	2.11268	1.8742795065020345e-06
CAACGGAAATGCGTACAAGATCTTCGG	ATAATCCCCTGGATATCCGCACCTCGG	(zostera_marina_Chr05_6789232)	2.0	1139.0	0.0017559262510974																				1.52456e-41	0.434452	1139.0	47.0	1.34467	0.592625	0.586479	8.33119988436317e-38	True	54M
CAACGGAACGACGCTGCCGCTACCGCT	GCCGCCTTTTGCTGCTTTTCGGTGGAA	False	1.0	852.0	0.0011737089201877																				1.42922e-22	0.400057	852.0	46.0	1.31137	6.92254	4.37793	4.4696344629438695e-19	True	2S41M11S
CAACGGAATAGGCTCTGTAATTAGCAA	TCTTTTTCTTCTTCTGAATCTCTGGGT	(zostera_marina_Chr06_25231461)	1.0	312.0	0.0032051282051282																				6.01536e-07	0.441558	312.0	12.0	1.13514	0.310897	0.310897	0.000792862780757	True	54M
CAACGGACAAAAATCTTGATAACATCG	TGGCAAGTGAAATTACAATATTGTAAT	(zostera_marina_Chr04_31239775)	2.0	2024.0	0.0009881422924901																				3.89507e-47	0.401462	2024.0	48.0	1.19003	0.416008	0.409091	2.4220549448129253e-43	True	53M1S
CAACGGACAATAAAGCATCTTTTCCTT	GTAATACGATCTCAGCGGTCCCCCGCC	(zostera_marina_Chr04_34163976)	1.0	315.0	0.0031746031746031																				9.28467e-10	0.47932	315.0	33.0	1.41342	0.561905	0.561905	1.5022023921052095e-06	True	54M
CAACGGACCGTAGATGTACACGGGTCG	TATAGAAGTCCAAATAATGCCTCTTGA	(zostera_marina_Chr01_10091417)	7.0	10415.0	0.0006721075372059																				1.7260099999999998e-194	0.376389	10415.0	48.0	1.40594	0.554489	0.53711	5.301994301748132e-190	True	54M
CAACGGACGTTAGCACCCGCTGTCTGT	CTCCCGTGTATCACTTTCCGGTATTCG	(RF_all_CM000135.2/11063136-11060247_907)	1.0	116.0	0.0086206896551724																				3.24062e-09	0.787205	116.0	5.0	2.29971	2.99138	2.93966	5.053639171622223e-06
CAACGGACGTTAGCACCCGCTGTGTGT	CTGCCGTGCTCGTACTCCTCGGTATTC	(RF_all_LJAK01000027.1/3340-509_939)	10.0	910.0	0.0109890109890109																				3.20897e-16	0.537641	910.0	25.0	2.71219	4.37363	3.00769	7.597287765031354e-13
CAACGGACTCGATCCGAGGCGTTGGTT	TGGGGACTGTAGGTGGAAGGCAGCAAA	(zostera_marina_Chr01_40731013)	1.0	791.0	0.0012642225031605																				1.42405e-10	0.319079	791.0	46.0	1.23087	0.348925	0.332491	2.4338900668623095e-07	True	54M
CAACGGAGACGGATCGGAGACGGTTGA	GATCGACGAGGATAAAAGGTGGAACTC	(zostera_marina_Chr06_25626579)	1.0	1070.0	0.0009345794392523																				9.3654e-39	0.475627	1070.0	36.0	1.10143	0.46729	0.46729	4.7851609085772827e-35	True	54M
CAACGGAGGAAACTTTGTGTTGGGAGA	AAGGATCCCGATGAATTTTGTGTTCTA	(zostera_marina_Chr02_38960535)	1.0	1203.0	0.0008312551953449																				1.10141e-35	0.580869	1203.0	34.0	1.82472	2.86201	0.983375	5.20890621623697e-32	True	54M
CAACGGATATATATTTTAATATAATAG	TAAAAATATAATACCTTGCAAGGAAGA	(zostera_marina_Chr06_25470592)	1.0	1651.0	0.0006056935190793																				5.89918e-26	0.380222	1651.0	48.0	1.00886	0.286493	0.263477	2.0883246993728845e-22	True	54M
CAACGGATCTAGCATCTCAGAGAAGGT	TCCATTCTGGATAGCATCTTCCAAGGC	(zostera_marina_Chr01_2367718)	1.0	646.0	0.001547987616099																				6.3648e-10	0.369151	646.0	36.0	0.841011	0.208978	0.208978	1.041285000944849e-06	True	54M
CAACGGCAAGCATGGAGATACGTCCGT	GCTTGATCTCGACGTATCGGAGACGGT	False	28.0	963.0	0.0290758047767393	-	Chloroa_b-bind	PF00504.24	0.00072	24.1	0.1	0.00072	24.1	0.1	1.0	1.0	0.0	0.0	1.0	1.0	1.0	1.0	-	-3.0	1.77564e-09	0.484785	963.0	14.0	2.51499	1.79958	1.79439	2.819132911578443e-06
CAACGGCAAGCATGGCAACACGTCCGT	GTGTAAGTTCGGCCTCACGATAACGCT	False	16.0	1385.0	0.0115523465703971	-	Chloroa_b-bind	PF00504.24	3.1e-05	28.5	0.4	3.1e-05	28.5	0.4	1.0	1.0	0.0	0.0	1.0	1.0	1.0	1.0	-	-3.0	2.34891e-15	0.101562	1385.0	9.0	2.62936	1.34007	1.26354	5.3198221635884666e-12
CAACGGCAATAAAAAGGGGGTAAACCT	CCGGCCTCAACCAACGCTGTCCGACGG	False	4.0	3929.0	0.0010180707559175	-	B12D	PF06522.14	2.3	12.0	0.2	2.3	12.0	0.2	1.1	1.0	0.0	0.0	1.0	1.0	1.0	0.0	-	-3.0	2.00325e-21	0.236418	3929.0	18.0	0.808764	0.146602	0.135658	5.988099802879757e-18	True	25M288N29M
CAACGGCACATAGTAATTGTTATACAT	TAACCCAGAAAAATCAAAGGAAGGCGC	(zostera_marina_Chr06_2741938)	1.0	234.0	0.0042735042735042																				5.86328e-09	0.5	234.0	22.0	1.28462	0.576923	0.555556	8.974148573406407e-06	True	54M
CAACGGCCCATATATCGGCTTCCAACC	CTTGGCTTTCTCCTCTCACGTCCTCAG	(zostera_marina_Chr03_744121)	1.0	157.0	0.0063694267515923																				6.67546e-16	0.822623	157.0	13.0	1.5453	0.681529	0.547771	1.5555516107894025e-12	True	54M
CAACGGCGACCTTTACAGCGCCAATTC	CACCTCCAAAGATAAGCTTTTCTATCA	(zostera_marina_Chr06_927149)	1.0	229.0	0.0043668122270742																				2.3095e-07	0.391304	229.0	16.0	0.991199	0.231441	0.231441	0.0003143552439898	True	54M
CAACGGCGAGTCCGAAATCATAGACCG	AGGACGACGGAAGAGTGAGATCAGATG	(zostera_marina_Chr01_41422677)	2.0	847.0	0.0023612750885478																				9.78312e-07	0.206926	847.0	43.0	1.02531	0.234947	0.234947	0.0012693786604954	True	54M
CAACGGCTAGTAGACATCGTTTACGGC	ATGGACTACCAGGGTATCTAATACTGT	(RF_all_NEGK01000007.1/148233-146696_777)	1.0	494.0	0.0020242914979757																				4.82833e-13	0.664193	494.0	15.0	1.56457	0.637652	0.607287	9.625304295394255e-10	True	54M
CAACGGCTCCTGTGGAAAGGAATCTAC	AGCTGAAGCAGAAGTTGAAGTGTTGAA	(zostera_marina_Chr05_1347444)	1.0	1413.0	0.0007077140835102																				2.33394e-16	0.227651	1413.0	48.0	0.942667	0.221515	0.211607	5.562878293822576e-13	True	2S29M1D23M
CAACGGCTGAGATTTTTCCAAGTTGTT	TTCGTTCTCTCTGGTGCCGCTGTTCTG	(zostera_marina_Chr06_18133971)	2.0	1901.0	0.0010520778537611																				3.8331700000000004e-44	0.338439	1901.0	48.0	1.10311	0.294056	0.29353	2.227345918115694e-40	True	52M2S
CAACGGCTTACAGAACGCTCCCCTACC	CAATGTGAACAAGTTCACATTGCCGCA	(RF_all_LDOT01000031.1/1-2856_1112)	6.0	422.0	0.0142180094786729																				3.0193600000000003e-24	0.79838	422.0	9.0	3.28167	9.7346	4.45972	1.0055939939084304e-20
CAACGGCTTTGGAAACTGCCAATTCAA	ATTTTTCAGTGTTGTGATTCTCAGTTT	(zostera_marina_Chr01_6303819)	3.0	1643.0	0.0018259281801582																				1.17256e-09	0.215782	1643.0	47.0	1.80934	0.498478	0.491175	1.8845256833482085e-06	True	54M
CAACGGGAAATATCATTTACAACATCA	CTAGATCACTGACTTCATGTCTTTCTA	(zostera_marina_Chr03_39628203)	1.0	1180.0	0.0008474576271186																				3.7385e-16	0.363731	1180.0	47.0	0.97298	0.258475	0.25339	8.82265713774691e-13	True	54M
CAACGGGAATCGGGAGGTCGGGGTCCT	CGGGTTCATCATCCAGTGCAGCGGACG	(zostera_marina_Chr02_5854826)	2.0	1350.0	0.0014814814814814																				5.57988e-11	0.204353	1350.0	48.0	0.979578	0.191852	0.174815	9.791786754412148e-08	True	3S51M
CAACGGGACATTATGAGCGAGATATAC	GTCTCTACTTTGGACCCAGGTGGTAAG	(zostera_marina_Chr05_2763773)	2.0	2489.0	0.0008035355564483																				9.24386e-75	0.474064	2489.0	47.0	1.22857	0.398152	0.372439	9.357386279372464e-71	True	54M
CAACGGGATAATAGTTCTATCTACCTT	GTAGTTATTTCTATTCCCTTCTACCTT	(zostera_marina_Chr01_25527348)	3.0	2394.0	0.0012531328320802																				7.48839e-62	0.577556	2394.0	45.0	1.4085	0.52005	0.495405	6.180271561753082e-58	True	54M
CAACGGGATATAAGACCAGCTAGGAGT	GAAATTCCATCATGCCTTTCAAGTTCT	(zostera_marina_Chr02_3131369)	1.0	258.0	0.003875968992248																				6.93892e-08	0.500093	258.0	27.0	1.01188	0.271318	0.271318	9.818721297557728e-05	True	54M
CAACGGTACAAATTTTGCGCCGATGGC	CAGGGCGATCGAAGGACCGAAGATGAA	(zostera_marina_Chr03_31510193)	1.0	866.0	0.0011547344110854																				8.30263e-26	0.420284	866.0	31.0	1.29188	0.494226	0.461894	2.923936771296584e-22	True	54M
CAACGGTAGATATGGCCATTGAAAGAG	GACGCATAGGAGGGCGAACGCAAAGAA	(zostera_marina_Chr06_1525952)	2.0	2854.0	0.0007007708479327																				2.4093899999999997e-78	0.386552	2854.0	48.0	1.26896	0.529783	0.521374	2.574001879231039e-74	True	54M
CAACGGTATGGCAGATTTGACAGAAGA	GGAGAAGGGTGAAGAGGTGCCTAGAAA	(zostera_marina_Chr05_28285627)	2.0	2322.0	0.0008613264427217																				1.50181e-10	0.176043	2322.0	47.0	0.678052	0.112403	0.111111	2.563062982538015e-07	True	54M
CAACGGTGAATGGGTCGAACACCGTGG	TATTACTTCTTCAGACGTCTCCTTGCT	(zostera_marina_Chr05_6782706)	1.0	413.0	0.0024213075060532																				1.913e-06	0.35269	413.0	27.0	1.26567	0.46247	0.421308	0.0024264258727466	True	31M1I22M
CAACGGTGATGACATGGGTGTTTCCGA	GGAAACGCACAACGGAGGATGCCCGAG	(zostera_marina_Chr02_4971586)	2.0	1150.0	0.0017391304347826																				2.69332e-56	0.582679	1150.0	39.0	1.27263	0.489565	0.473913	2.012828323123883e-52	True	53M1S
CAACGGTGTTATACAGAGGGTTCAAAT	CCCAGTTTCTGTAAAACTCACAGACCT	False	2.0	2792.0	0.0007163323782234																				7.97662e-09	0.128942	2792.0	48.0	1.99466	9.5616	6.00967	1.2095363137304862e-05	True	25M56N29M
CAACGGTTAGTGAGATCAAACATGTAC	AGAATTGCTGATGAATCATTGCAGGCT	(zostera_marina_Chr05_22043574)	1.0	528.0	0.0018939393939393																				5.22222e-07	0.291704	528.0	42.0	0.816652	0.19697	0.185606	0.0006914766743428	True	54M
CAACGGTTAGTTTTGCTACTTTGGCAT	TTACTTTCTTTACAACAGGATCAGCTA	(zostera_marina_Chr03_34936305)	2.0	2581.0	0.0007748934521503																				2.12953e-25	0.264719	2581.0	48.0	0.93162	0.253778	0.221232	7.391624722113815e-22	True	54M
CAACGGTTATCTCGACAGTTAAGTCGA	GAAACCCGAGTTTCTTCCCCCTTCTGC	(zostera_marina_Chr05_7167694)	1.0	637.0	0.0015698587127158																				1.55839e-10	0.336747	637.0	45.0	1.08884	0.343799	0.302983	2.657016883118506e-07	True	54M
CAACGGTTCCCTGCAAATCTGCAATTG	CAGACAAGGGAATCTTTATGATTTTAA	(zostera_marina_Chr02_38233883)	3.0	4939.0	0.0006074104069649																				2.64725e-72	0.154311	4939.0	44.0	0.667974	0.129986	0.113788	2.5843257072019703e-68	True	54M
CAACGGTTCCTCTCGTACTAAGTTGGA	TTACTGTCTCGACAACCCAATTCATCA	(RF_all_KV784366.1/36627-39865_2893)	27.0	1576.0	0.0171319796954314																				2.7193e-27	0.443524	1576.0	29.0	2.61241	6.13642	3.19099	1.0065929406399966e-23
CAACGGTTCTCGGCGATCTGGATGTGT	TGCTAATGTTACAGTGCGTTCTTGCTG	(zostera_marina_Chr01_6215725)	2.0	2551.0	0.0007840062720501																				1.13291e-35	0.287361	2551.0	48.0	1.15972	0.356331	0.347707	5.356389905163692e-32	True	54M
CAACGTAATTCTTTCCTTCCTTCTTTA	ATTTATTTCTATTTTTCTACCGATTTT	(zostera_marina_Chr03_108974)	2.0	1597.0	0.0012523481527864																				3.83662e-07	0.195346	1597.0	48.0	1.5047	1.15091	1.03882	0.0005133346035666	True	54M
CAACGTACCTCAATCTGCACCTCAAAT	TCATGCCAGAATACTCACAAGCGGATT	(zostera_marina_Chr04_3900084)	1.0	126.0	0.0079365079365079																				9.37643e-12	0.776369	126.0	17.0	1.29097	0.507937	0.507937	1.7280599146010516e-08	True	54M
CAACGTAGCAGTCGACGGAAACATGAT	GTAAGGATTGATCTCGAGATCCGTAAC	(zostera_marina_Chr05_1868595)	3.0	2187.0	0.0013717421124828																				2.5362899999999997e-38	0.352366	2187.0	47.0	1.48209	0.422039	0.419753	1.2814147200240383e-34	True	54M
CAACGTAGTATGCACTTCCAACAATAT	CATTTAGTCTCTCATGTGGTCTGATAA	False	2.0	1771.0	0.0011293054771315																				4.82601e-54	0.469057	1771.0	48.0	1.26635	0.425184	0.415584	3.4559345788635213e-50	True	42M99N12M
CAACGTATCATGATCCTGAGAATATCT	GTCAAAATCTCTTGATTTCTTTTTAAT	(zostera_marina_Chr04_2089312)	1.0	342.0	0.0029239766081871																				4.56658e-10	0.475879	342.0	35.0	1.17575	0.614035	0.549708	7.54326148879097e-07	True	54M
CAACGTCAAGAGCTACGGTGGAAATGA	GCTTGGTGGCTTTCTACAATTTAGAAT	(zostera_marina_Chr05_31961742)	3.0	4800.0	0.000625																				2.9864e-21	0.213627	4800.0	43.0	0.680989	0.138125	0.127917	8.865611683854964e-18	True	54M
CAACGTCAGACTTTTAACAGGATCTAG	AGCAGCTTCAGGGATGTACTCAGGAAT	(zostera_marina_Chr05_20346176)	1.0	463.0	0.0021598272138228																				3.58247e-18	0.609943	463.0	8.0	1.0518	0.300216	0.278618	9.317540643489699e-15	True	54M
CAACGTCAGCTTCTCCAACCCAGTGAT	TTTCGAAATCTGAACCGGAATACTCCA	(zostera_marina_Chr05_8605321)	2.0	1884.0	0.0010615711252653																				3.35931e-43	0.417159	1884.0	45.0	1.67565	0.638535	0.624204	1.9093691378074745e-39	True	53M1S
CAACGTCATCATCCCACCTTCTTTTAA	CATTGAAGGAAGCATTGGCGCTGGTCA	False	5.0	8031.0	0.00062258747354	-	Cwf_Cwc_15	PF04889.15	0.021	18.6	0.3	0.021	18.6	0.3	1.0	1.0	0.0	0.0	1.0	1.0	1.0	0.0	-	-3.0	1.37335e-33	0.15588	8031.0	48.0	0.964068	0.213921	0.203088	6.1361475936021874e-30	True	17M90N37M
CAACGTCCACAATCGTCGGAACCCTAG	CCCCAAATTTCACAGTCCGAGAATCCA	(zostera_marina_Chr01_36912276)	3.0	3067.0	0.0009781545484186																				2.7500700000000003e-70	0.382063	3067.0	48.0	1.39753	0.496903	0.484513	2.602160443989618e-66	True	54M
CAACGTCCACGTCGTCGTCGTCGTCGT	CGCTTTAATTGTTAATCATCATTTCCC	(zostera_marina_Chr03_38388161)	18.0	4316.0	0.0041705282669138																				2.60832e-68	0.192968	4316.0	25.0	2.14998	2.41682	1.97915	2.393856047285238e-64	True	54M
CAACGTCCCGGAAAACCGACTCCCCGA	GGAATTCCTGGAGTGATGTCCGTCGTA	(zostera_marina_Chr04_5524509)	2.0	1275.0	0.0015686274509803																				1.13666e-41	0.558364	1275.0	44.0	1.28234	0.393725	0.381176	6.231743481044397e-38	True	54M
CAACGTCCGTTCTGGAGCTCTGCTTGG	ACAAACCACTCCATGCTCTCCGCCTCG	(zostera_marina_Chr02_36846474)	605.0	273979.0	0.0022081984385664																				0.0	0.149854	273979.0	48.0	0.997808	0.171546	0.14888	0.0	True	54M
CAACGTCGAACTGAGGTGTGTTTCTGG	CGAGCATACCGTTTGGGTTGAGTTCTT	False	1.0	485.0	0.002061855670103																				1.64184e-06	0.367074	485.0	38.0	1.3839	4.23299	4.23093	0.0020938486362098	True	10M99N44M
CAACGTCGAGGTCGAAGATCTTGAACC	GACGTTCCTTGCACACGATACTCGGCA	(zostera_marina_Chr01_39716146)	3.0	845.0	0.0035502958579881																				9.21012e-36	0.539563	845.0	42.0	1.63525	0.628402	0.609467	4.36462340574149e-32	True	53M1S
CAACGTCGATAAGGCCATCGCTTCCCA	CTGCCAAATAAGTAATTTCAAACCCAT	(zostera_marina_Chr05_29548673)	4.0	2860.0	0.0013986013986013																				1.15349e-53	0.30932	2860.0	48.0	1.31298	0.367133	0.348951	8.202100544449944e-50	True	52M2S
CAACGTCGCAGTCCATCTTGTTGATGC	CCACGATCAGCTGCTTCACTCCGAGCA	False	1.0	208.0	0.0048076923076923																				5.67368e-08	0.800789	208.0	5.0	1.30996	1.57692	1.56731	8.080233139929518e-05
CAACGTCGTATCCAAACATAAGTCCGC	CAAAAGCCACCATTATACATAACACGA	(zostera_marina_Chr06_23682210)	2.0	2793.0	0.0007160759040458																				4.57286e-57	0.319835	2793.0	46.0	1.18316	0.395274	0.376298	3.4654876411822794e-53	True	54M
CAACGTCGTATTCGAGAGCTTGGTTAT	CGATTCCGGTAACACCCCAGGAATGTG	(zostera_marina_Chr01_35401331)	1.0	567.0	0.001763668430335																				6.32818e-09	0.35	567.0	27.0	0.786348	0.167549	0.141093	9.662231635428364e-06	True	7S47M
CAACGTCTACCTTCGGATCGAATGACT	TCTTCAACCAAGAAATTGAAAAGGGTC	(zostera_marina_Chr05_30024965)	1.0	702.0	0.0014245014245014																				3.62223e-17	0.382881	702.0	45.0	1.32988	0.547009	0.525641	8.976819588044096e-14	True	54M
CAACGTCTGCTGCTCTTCCAATGTAAG	ATTGAAGAATTTGATCTAAAATTGACT	False	4.0	3615.0	0.0011065006915629																				5.38698e-42	0.302238	3615.0	48.0	1.32603	0.545781	0.49101	2.976147820797585e-38
CAACGTCTTCTTCCATTTTGGTTATCG	GTTCTGTTTCTTCTTCTTTCCTAACAA	(zostera_marina_Chr05_20994363)	1.0	385.0	0.0025974025974025																				9.60915e-13	0.462479	385.0	36.0	1.32728	0.423377	0.397403	1.880739199249389e-09	True	6S48M
CAACGTGAACGCATCGTGGTAAAGAAC	CCCCAATTTCCCTAAAATCCAAACACA	(zostera_marina_Chr05_4699729)	3.0	1616.0	0.0018564356435643																				1.47404e-51	0.457191	1616.0	47.0	1.53677	0.622525	0.581064	1.0067113512968747e-47	True	53M1S
CAACGTGAACTCTTTCTTTTATTTATT	TCCTTATTTCCTTCTTTATTTCTCTCT	(zostera_marina_Chr06_21234286)	1.0	900.0	0.0011111111111111																				3.10141e-15	0.372925	900.0	37.0	1.33249	3.23667	3.20667	6.980518741532614e-12	True	54M
CAACGTGCAAACCAACAAAATAGACCG	TCGTGGTCCTATCTCATAATTCCATGC	(RF_all_FN649760.1/58002804-58003924_811)	2.0	1233.0	0.0016220600162206																				3.5300399999999998e-25	0.457875	1233.0	20.0	1.28193	0.308191	0.296837	1.2157125765490789e-21
CAACGTGGCTTTGCCATCTTTTCATCA	ATTCTGGGAAAAACCCACTCTTCAGAT	(zostera_marina_Chr05_26165013)	2.0	613.0	0.0032626427406199																				5.61039e-17	0.398531	613.0	42.0	1.38098	0.504078	0.460033	1.3779587831272892e-13	True	2S52M
CAACGTGTCTTTGGTTATTTTCTGTAC	GACAAATTCATTAGACACACAAGCCCA	(zostera_marina_Chr04_11378123)	1.0	219.0	0.0045662100456621																				5.5981e-08	0.478705	219.0	21.0	1.33194	0.347032	0.347032	7.975963582287206e-05	True	54M
CAACGTTAATTCTTTCTTCCTTTATTT	CTTTCTTTATTTCTTTCTTTATTTCCT	(zostera_marina_Chr04_32869366)	1.0	816.0	0.0012254901960784																				1.22749e-17	0.379257	816.0	44.0	1.08413	1.55515	0.932598	3.111888945661507e-14	True	54M
CAACGTTAATTCTTTCTTTCTTTTATT	TCTTTCTTTATTTCTTCCTTTATTTCC	(zostera_marina_Chr03_28166508)	81.0	1640.0	0.049390243902439																				6.12142e-06	0.193181	1640.0	45.0	3.85391	4.62439	3.19756	0.007461794008147	True	54M
CAACGTTAATTCTTTCTTTTATTTCTT	TCTTCTTTCTTTCTTTTATTTCTTTTA	(zostera_marina_Chr01_5393389)	160.0	2655.0	0.0602636534839924																				1.58717e-17	0.254327	2655.0	48.0	3.54692	5.51412	4.33974	4.0015888173690805e-14	True	54M
CAACGTTACATATAGCCAAAGAATGAA	ATGAACGCCATGATTTTAAAGATGGTT	(zostera_marina_Chr06_2057400)	3.0	2879.0	0.0010420284821118																				3.11378e-41	0.269069	2879.0	48.0	1.02885	0.241403	0.219868	1.6897712485610618e-37	True	54M
CAACGTTCATTGGCATCTCATCTATTT	GAGTACTGTAATATTCTTCAATGTCTC	(zostera_marina_Chr04_25800003)	3.0	3463.0	0.0008663008951775																				1.86483e-42	0.261483	3463.0	48.0	1.05415	0.274329	0.256425	1.041948292990738e-38	True	54M
CAACGTTGACTATTTCACACGTGTTAA	AACAATGCCACGTGTTGGCAGTGCTGC	(zostera_marina_Chr05_25508604)	1.0	393.0	0.0025445292620865																				3.57966e-06	0.278994	393.0	22.0	0.791871	0.145038	0.145038	0.0044448122135494	True	54M
CAACGTTTACGGCATGGACTACCAGGG	TATCTAATCCTGTTCGCTCCCGATGCT	(Zostera_marina_mitochondrion_NC_035345.1_72998) (RF_all_CP001628.1/419926-421449_744) (zostera_marina_scaffold_360_60970) (TAIR10_Mt_362467) (mge_aclame_genes_all_0_gene:plasmid:117070_704)	2.0	426.0	0.0046948356807511																				1.71173e-07	0.403081	426.0	22.0	1.41226	0.279343	0.2723	0.0002353117273903	True	54M
CAACGTTTAGCACGAAATCGATGAAAT	CCAACGGTTAACCCTTCCGAACAAGCA	(zostera_marina_Chr03_36175326)	3.0	1530.0	0.0019607843137254																				3.77733e-06	0.178857	1530.0	48.0	1.4621	0.884967	0.861438	0.0046816516459665	True	54M
CAACGTTTTCTCCTGAAAATCATCTTT	TTGCTGATTTTCCATCTATATAGAATC	(zostera_marina_Chr02_36858494)	3.0	2382.0	0.0012594458438287																				2.11126e-117	0.54479	2382.0	48.0	1.28072	1.5424	1.50084	3.5906632619490743e-113	True	54M
CAACTAAAAGAAGATGCAGTGTGTGTT	GTAGCCAAGAGGAGAACAACAAAGAGA	(zostera_marina_Chr02_36155998)	5.0	10563.0	0.0004733503739467																				1.73532e-28	0.402854	10563.0	17.0	0.585503	0.107829	0.0860551	6.673460490894125e-25	True	54M
CAACTAAAAGTAGATAAGATAAATGGA	ATAGATGTGACGTGCTAATCCTCGGAT	(zostera_marina_Chr01_8672051)	2.0	1864.0	0.0010729613733905																				1.99869e-06	0.180242	1864.0	48.0	1.32511	0.496245	0.458155	0.0025312973295275	True	2S52M
CAACTAAAAGTAGATAAGATATATGGA	ATAGATGTGACGTGCTAATCCTCGGCT	(zostera_marina_Chr02_7333083)	134.0	5926.0	0.0226122173472831																				1.23786e-67	0.289988	5926.0	48.0	2.62796	0.872089	0.860108	1.1246014616692525e-63	True	54M
CAACTAAAATAACACACCATCCAAGAA	ATGAAAAGGTAGAACAAAAATGTAGAT	(zostera_marina_Chr05_363765)	2.0	2086.0	0.0009587727708533																				1.3030400000000002e-100	0.540027	2086.0	48.0	1.23118	0.469319	0.442474	1.846086879188073e-96	True	54M
CAACTAAAATTAAAACCAAATACAACT	AAAATTAAAATAACACAACTAAAATTA	(zostera_marina_Chr02_555447)	1.0	907.0	0.0011025358324145																				2.00235e-15	0.310495	907.0	48.0	1.22679	0.472988	0.442117	4.5514279881434994e-12	True	16M2D38M
CAACTAAACTATTTACTAATTCACCAG	CAAAACGAGCTTCCCAGTGTGTAATTA	(zostera_marina_Chr01_40200166)	1.0	1071.0	0.0009337068160597																				5.8386e-26	0.365855	1071.0	47.0	1.27124	0.443511	0.424837	2.067159840558464e-22	True	54M
CAACTAAAGTGTCGTAACCCTGTGGTA	ACGAAATGATGAATTCATGAGTATTGG	False	2.0	2647.0	0.0007555723460521																				4.28152e-72	0.409097	2647.0	48.0	1.24283	0.520212	0.5153	4.167476742027662e-68	True	35M66N19M
CAACTAAATTAGCAGCTGCTAGTATTG	ATGAAGCCTAGATATTCGATGTATTGT	(zostera_marina_Chr06_5444163)	1.0	580.0	0.0017241379310344																				6.17846e-19	0.436522	580.0	43.0	1.34488	0.608621	0.608621	1.661751679568415e-15	True	5S49M
CAACTAACCACAACCGGACCAGTACTT	TTCCCTCCACCGGATCCCGCCGCCAAA	(zostera_marina_Chr04_3035568)	15.0	9931.0	0.0015104219111871																				5.72625e-133	0.247793	9931.0	48.0	1.25518	1.15175	0.944114	1.1292728698516771e-128	True	54M
CAACTAACTCATTGCCGTTCTTTTACA	GTTGCCCAGTCTGGGTTCTGTTCCATG	(zostera_marina_Chr04_5495754)	5.0	2785.0	0.0017953321364452																				1.14051e-67	0.337584	2785.0	48.0	1.49128	0.422262	0.414363	1.036760525969366e-63	True	54M
CAACTAACTTAAGCTCTAGTCTGTATA	AAGCACAGGCACCGCAATTGTTGATCT	(zostera_marina_Chr05_578551)	3.0	3602.0	0.0008328706274292																				1.95259e-08	0.102988	3602.0	48.0	0.659362	0.1191	0.0974459	2.877781696617729e-05	True	54M
CAACTAAGAAGCTAAGAAGTTCGCCCT	TGTTCCATTCGAAGAAAACCTAGTGCA	(zostera_marina_Chr05_29830499)	9.0	9762.0	0.0009219422249539																				0.0	0.536689	9762.0	48.0	1.39495	0.52479	0.509527	0.0	True	54M
CAACTAAGTAAACTTGGCACACTCCGC	CCTCCCCCACCGCCGACTCGCCCTCCA	(zostera_marina_Chr06_20321910)	2.0	559.0	0.0035778175313059																				2.89415e-10	0.344146	559.0	43.0	1.6311	0.500894	0.495528	4.845103229598444e-07	True	54M
CAACTAAGTGTGCAGACTCAGTTAATT	ACCCCATGAATGAAAAATGGACATACG	(zostera_marina_Chr05_5246828)	1.0	103.0	0.0097087378640776																				1.98294e-06	0.935564	103.0	8.0	1.2312	0.31068	0.31068	0.002511960271236	True	54M
CAACTAATACAATACTACAACTACTTT	GTGTTCGGGGAACTAATACGATCCTTA	(zostera_marina_Chr03_22789105)	3.0	2248.0	0.0013345195729537																				1.43814e-16	0.174029	2248.0	48.0	1.24136	1.22998	0.907028	3.464219109047638e-13	True	54M
CAACTAATCAAGTATAAAAGAGGAAAT	AGTTATACCTTTTAGCTGATTGAAGTG	(zostera_marina_Chr03_33955928)	1.0	849.0	0.0011778563015312																				4.66541e-31	0.433681	849.0	44.0	1.23262	0.513545	0.501767	1.940608771581509e-27	True	54M
CAACTAATCACAATAATTATTAAAATT	TCAAGTTTAAGTACATCATTAAGAAGT	(zostera_marina_Chr02_27928327)	1.0	1174.0	0.0008517887563884																				1.84733e-42	0.484989	1174.0	43.0	1.05695	0.321124	0.316865	1.0323031146263151e-38	True	54M
CAACTAATTTCGATCCATACAGACGTA	ATTTCAACTCAACTTTATAAAACATGT	False	1.0	369.0	0.002710027100271																				1.11719e-19	0.56376	369.0	30.0	1.47948	1.21409	1.20596	3.1044444561567153e-16	True	52M2S
CAACTAATTTCTCAAACTCAATCGGAA	TCTCACCGACGAGATTGGCTTGCATAA	(zostera_marina_Chr05_8560516)	3.0	2096.0	0.0014312977099236																				9.35949e-08	0.166824	2096.0	48.0	0.953462	0.183683	0.174141	0.0001311817354068	True	54M
CAACTAATTTGAACCATTAATAAACAG	GCGCCCTTCCCAAAGCCTTAGACTGGA	False	1.0	945.0	0.001058201058201																				2.23173e-19	0.327132	945.0	48.0	1.13616	0.432804	0.387302	6.118120678374149e-16	True	43M703N11M
CAACTAATTTTAACTTACCATTCTCCA	CAAGACGGTTCAGAAGGAAGTTATAGC	(zostera_marina_Chr04_25033752)	1.0	369.0	0.002710027100271																				3.4810500000000004e-18	0.555841	369.0	33.0	1.20965	0.476965	0.476965	9.058759603427011e-15	True	54M
CAACTACAAAGTAGATGTTTTTATGAT	TATATAGGTATTAAGGATGTTTCCCGT	(zostera_marina_Chr02_37011874)	1.0	385.0	0.0025974025974025																				4.05714e-11	0.536972	385.0	31.0	1.04115	0.293506	0.293506	7.180474498747164e-08	True	54M
CAACTACAACAATAGCTGATTTGATTT	CTTGAAAAAGAAAGACCCACACAGAAG	(zostera_marina_Chr01_25502552)	9.0	12127.0	0.0007421456254638																				1.75064e-110	0.217423	12127.0	48.0	1.00468	0.234023	0.213326	2.770972225998512e-106	True	54M
CAACTACAACCTTAAGTTTGGCAACAT	TTTTGACCTAACCACCAGATGCTGGAA	False	1.0	1120.0	0.0008928571428571																				9.14579e-29	0.38977	1120.0	43.0	1.08768	0.336607	0.323214	3.5483521288469747e-25	True	8S46M
CAACTACAACTATTTGTTTTCTTGATG	AGCTGGGAAGAGAGGAAGGCTGAACTC	False	1.0	1093.0	0.000914913083257																				4.98051e-21	0.323843	1093.0	46.0	1.17528	0.399817	0.388838	1.4655208589051878e-17
CAACTACAAGCAAACTATAAACTACAC	AATTGATTGAGTAGAAATGTAGTTATG	(zostera_marina_Chr01_31163408)	1.0	2229.0	0.0004486316733961																				7.7501e-10	0.111641	2229.0	42.0	1.00369	1.11709	0.68192	1.2605400009592952e-06	True	10M1D44M
CAACTACAAGCGCCAGAGGTGTCGGAC	GGAGTAAAAACAAGAAGCTAAGGACGT	(zostera_marina_Chr01_1968944)	1.0	424.0	0.0023584905660377																				3.82072e-15	0.489191	424.0	24.0	1.21424	0.502358	0.502358	8.558146008319947e-12	True	54M
CAACTACAAGTCTGACACACCTAACAT	GTCCCAGATCGGAAGAGCACACGTCTG	False	1.0	769.0	0.0013003901170351																				2.83398e-25	0.459221	769.0	44.0	1.26504	0.615085	0.547464	9.790733880300448e-22
CAACTACACCAGTCACCACTCACCACT	CACCACTCACAAGCAGCTAATGACATA	(zostera_marina_Chr01_41944168)	1.0	404.0	0.0024752475247524																				1.66933e-13	0.389624	404.0	23.0	1.25635	6.04455	4.81683	3.417354502830644e-10	True	37M17S
CAACTACAGTCCCACTGTTATCAACAG	CTTTGCCGGAATAATCGACCTGGAAGA	False	3.0	4595.0	0.0006528835690968																				6.37655e-26	0.166257	4595.0	48.0	1.05717	0.287051	0.278128	2.254927278250908e-22	True	43M117N11M
CAACTACATAACACATTAGTATGTATT	TTTTAAGCTGTTTCACATCGGTGTGTA	(zostera_marina_Chr02_3168785)	3.0	2800.0	0.0010714285714285																				2.5653100000000003e-120	0.491883	2800.0	48.0	1.303	0.609286	0.527857	4.4899608396208766e-116	True	54M
CAACTACATCTACACTAACACTACCAA	CCTCATCCAATAATCTTTTCTCCTTCG	(zostera_marina_Chr05_32265040)	1.0	409.0	0.0024449877750611																				6.7386e-17	0.500418	409.0	31.0	1.3301	0.493888	0.471883	1.6488551821637334e-13	True	54M
CAACTACATTATCAACAGGCAAACACT	CAGCACCTTCTGATGCAAGATATTGTT	(zostera_marina_Chr03_3449972)	1.0	416.0	0.0024038461538461																				3.20267e-09	0.405198	416.0	35.0	1.14109	0.377404	0.375	4.996529061422823e-06	True	54M
CAACTACCACTTTCAGATTTTCTTCAA	CCTCCAACTTTATCTAATTTAAATCTT	(zostera_marina_Chr03_39877750)	1.0	470.0	0.002127659574468																				4.52963e-17	0.468346	470.0	29.0	1.04989	0.331915	0.329787	1.1173841247060592e-13	True	54M
CAACTACCCAGTCTCTAGTCTTCCCCA	AGCGACGGGAAACAGATACGAAGCAAG	(zostera_marina_Chr06_26594086)	1.0	1228.0	0.000814332247557																				1.89824e-14	0.280426	1228.0	43.0	0.966197	0.254886	0.241042	4.097511380681388e-11	True	54M
CAACTACTCTTCTTCTTTTGGATCCAC	TTGGACATTTCTTCCCTCTTTTCCTCA	(zostera_marina_Chr01_11516606)	1.0	704.0	0.0014204545454545																				1.07772e-22	0.454362	704.0	35.0	1.19748	0.411932	0.411932	3.3862717261775465e-19	True	1S53M
CAACTACTGTTGCTCGGGCCTCGTCCT	TAACCACAGACATCCTATGTAAGGATG	False	1.0	895.0	0.0011173184357541																				9.76344e-22	0.924601	895.0	7.0	0.839104	0.194413	0.191061	2.955634480428149e-18
CAACTACTTCACCTTCAACTCGGCGAA	GGATTCTGGGTCTTCAGCAAGGTTGAG	False	5.0	1307.0	0.0038255547054322																				3.48932e-17	0.428481	1307.0	46.0	2.37973	0.636572	0.628156	8.654342954236369e-14	True	54M
CAACTAGAAAAACAAATATACAAATGA	AACAACATGCTAAAACCTTCTAAGCAT	(zostera_marina_Chr05_20545543)	11.0	14459.0	0.0007607718376097																				0.0	0.528323	14459.0	48.0	1.54821	0.538142	0.511239	0.0	True	54M
CAACTAGAAAATTTTGAAGTCTTGAGT	ACCAAGCTATGGGTGCTTGTTTTAAGC	(zostera_marina_Chr03_539222)	1.0	1106.0	0.0009041591320072																				9.59566e-14	0.288973	1106.0	42.0	1.51325	0.538879	0.531646	1.9911691918129526e-10	True	54M
CAACTAGAAACAAAACAAAAGATAGAA	GGAAATGGACGTCCTGGATTCAGTCAT	(zostera_marina_Chr06_21361005)	1.0	153.0	0.0065359477124183																				3.95257e-07	0.578976	153.0	13.0	0.999788	0.24183	0.24183	0.000528317266073	True	54M
CAACTAGACTACAACGGATATATATTT	TAATATAATAGTTAAAATATAATACTT	(zostera_marina_Chr06_25470581)	1.0	718.0	0.0013927576601671																				1.1148999999999998e-21	0.465745	718.0	24.0	1.1424	0.497214	0.480501	3.3678579965726922e-18	True	54M
CAACTAGATTAATTAAATTGACATAGT	GCGATAATATTTATAAGTTTATATCCC	(zostera_marina_Chr05_26605788)	1.0	1447.0	0.0006910850034554																				1.83579e-42	0.432613	1447.0	47.0	1.30704	0.535591	0.49689	1.02592774878593e-38	True	54M
CAACTAGCCATTGCAGGCAGGCATTGG	TTCTTTTCCAACCCATTTATCATCAGC	(zostera_marina_Chr04_29237272)	3.0	3078.0	0.0009746588693957																				3.90609e-103	0.389805	3078.0	48.0	1.20098	0.348278	0.322287	5.70420566670019e-99	True	54M
CAACTAGCTAATACAACGCAGGTCCAT	CTGGTAGTGGAGCAATTGCCCCTTTTA	(RF_all_KQ969510.1/161-1708_207)	5.0	418.0	0.0119617224880382																				3.89742e-11	0.539449	418.0	10.0	2.13744	0.744019	0.744019	6.905701189226753e-08
CAACTAGCTAATCAGACGCAAGCTTTT	CTTTAGGAGAATTACTTCTTTCATTAT	(RF_all_FP102296.1/56735-55249_171)	2.0	644.0	0.0031055900621118																				3.0193500000000002e-33	0.862564	644.0	13.0	1.25711	0.959627	0.897516	1.3368644128632802e-29
CAACTAGCTAATCAGACGCAAGTCCAT	CTTAGAGCGATAAATCTTTGACCAGGC	(RF_all_GG666049.1/179912-178479_120)	1.0	59.0	0.0169491525423728																				9.28153e-07	1.0	59.0	3.0	2.31795	4.40678	4.30508	0.0012063010784979
CAACTAGCTAATCAGATATCGGCCGCT	CTGATAGCACAAGGCCCGAAGGTCCCC	False	3.0	149.0	0.0201342281879194																				7.3919e-08	0.65313	149.0	12.0	2.60823	3.9396	3.81208	0.0001043892850421
CAACTAGCTAATCCGGCTTAGGCTCAC	CCAATAGTGAGAGGCCCGAAGGTCCCC	(RF_all_MDLA01000011.1/649-1_201)	2.0	121.0	0.0165289256198347																				8.71791e-11	0.872727	121.0	4.0	2.0431	1.22314	1.18182	1.5105791746621937e-07
CAACTAGGCATCGTTGCTGAAAACATC	ATGATTTGACGTTTTCTAGGCAATTTT	(zostera_marina_Chr01_661703)	1.0	1122.0	0.0008912655971479																				8.9279e-09	0.245852	1122.0	46.0	0.849341	0.206774	0.198752	1.3488165936125645e-05	True	54M
CAACTAGGCGAAGGCTTCTGGGTCTTC	AGCAAGGTTGAGTGGGTCAAAGCTGCC	(zostera_marina_Chr04_28013239)	2.0	980.0	0.0020408163265306																				1.4482e-47	0.562407	980.0	40.0	2.09713	0.913265	0.906122	9.087042093369665e-44	True	54M
CAACTAGGCTTATCTTGTCGTGGTTGG	TGGGTGGAACTCTCCTCGCTGATATGA	False	8.0	3836.0	0.0020855057351407																				7.857789999999999e-52	0.289313	3836.0	48.0	1.61672	0.405109	0.400938	5.3969976972156764e-48	True	13M317N41M
CAACTATAACCTCAGGTGATTTAACTC	TTTCAGTGTATAAAACCGCAGCCATAG	(zostera_marina_Chr01_39216848)	9.0	9862.0	0.0009125937943621																				3.48221e-37	0.172795	9862.0	48.0	0.793663	0.154533	0.129487	1.711616091819726e-33	True	54M
CAACTATACAAACCCAATTTCAAAATT	AGGTAATACATACCCTTCCATTCTGAA	(zostera_marina_Chr01_24073078)	1.0	373.0	0.002680965147453																				2.73288e-16	0.533535	373.0	29.0	1.25818	0.573727	0.533512	6.493048358644308e-13	True	54M
CAACTATACCTACTTCAATGGAGAACT	TAATAAACTTAGAAAGAACTGAACAGT	(zostera_marina_Chr02_15394938)	1.0	1070.0	0.0009345794392523																				2.11797e-14	0.235921	1070.0	36.0	1.18898	0.430841	0.430841	4.559588730150752e-11	True	54M
CAACTATATCTGCCTCGGCGCTTTTTG	TTCTCAAGCATTCACCCAAATCATCTC	(zostera_marina_Chr06_2697427)	1.0	448.0	0.0022321428571428																				1.85839e-06	0.309452	448.0	33.0	1.385	0.453125	0.441964	0.0023594544335718	True	54M
CAACTATATTGAAGCTCTGGCTACTAA	TATTCAGATTCCAAAGATTTATCCTCA	(zostera_marina_Chr05_7533170)	2.0	1537.0	0.0013012361743656																				2.5124e-34	0.368013	1537.0	47.0	1.25381	0.44242	0.425504	1.145880918200778e-30	True	54M
CAACTATCACAATGTTCCCGAACACTG	CGATGGAAGAAGGTCAGAACGTGAATT	(zostera_marina_Chr01_24073609)	2.0	2992.0	0.0006684491978609																				3.42671e-10	0.329642	2992.0	42.0	0.706854	0.139372	0.134693	5.708129476202566e-07	True	54M
CAACTATCCACTTTGTTTTCATCGCTT	ATCTTCAAATTTGATATCTTCGATAAC	(zostera_marina_Chr05_30883183)	1.0	277.0	0.003610108303249																				2.45271e-21	0.626228	277.0	13.0	1.1719	0.462094	0.444043	7.304939068068758e-18	True	54M
CAACTATCTAATCCGGCTTAGGCTCAC	CCGATAGCGAGAGGTCCGAAGCGCCCC	False	3.0	2354.0	0.0012744265080713																				5.58003e-35	0.27863	2354.0	26.0	2.13198	1.66865	1.66015	2.590208008881921e-31
CAACTATCTAATCTAACGCGGGCCGAT	CCCTCGGCGATAAATCTTTCCCCCATA	(RF_all_CP006773.1/3524184-3522717_171)	6.0	165.0	0.0363636363636363																				3.50747e-11	0.735556	165.0	9.0	2.2833	2.06667	1.87273	6.232973143125177e-08
CAACTATCTAATCTAACGCGGGCTAAT	CTAAAGGCGATAATCTTTCCCCCGAAG	False	2.0	243.0	0.0082304526748971																				4.43979e-06	0.539116	243.0	13.0	1.93833	2.42387	1.98765	0.0054725902419478
CAACTATGCCACATCCATATCTTACCA	TCATCTTCCCCAGGTAGAACCTCTGAG	(zostera_marina_Chr03_37643444)	1.0	327.0	0.0030581039755351																				2.50036e-06	0.381096	327.0	31.0	1.45129	0.446483	0.443425	0.003143466856152	True	54M
CAACTATGTCAAGCCAATTCAAGTAAA	TATTAACAAGTAGTACGGTTAGTACTT	(zostera_marina_Chr06_21771679)	1.0	652.0	0.0015337423312883																				6.37043e-26	0.49291	652.0	39.0	1.15329	0.432515	0.378834	2.2528038066008136e-22	True	54M
CAACTATTAATTAATTACCCACTAATT	AACTAATATATATATATATAAGGAGCG	(zostera_marina_Chr03_34500704)	37.0	13183.0	0.0028066449214897																				3.06784e-233	0.330971	13183.0	48.0	1.84159	3.04809	2.02314	1.1676888783031416e-228	True	6S48M
CAACTATTCCATCCCATCTGGGGAGTG	CGCGCCAGTCCATTGTTGAGCTGTAAA	False	1.0	160.0	0.00625																				3.23061e-06	0.511373	160.0	18.0	1.13808	0.3375	0.3375	0.0040249833752815	True	42M369N12M
CAACTATTGTTGCTCGGGCCTCGTCCT	TAACCACAGTCATCGTGTAAGGATGAA	False	1.0	313.0	0.0031948881789137																				1.65279e-08	0.654208	313.0	4.0	0.883884	0.249201	0.223642	2.449532079768721e-05
CAACTCAAACTGTAAAACCCCAAGCTG	ATTTTCCATTTCAAAAACCTTTTGCTG	(zostera_marina_Chr03_21538463)	2.0	1341.0	0.0014914243102162																				1.38852e-27	0.339332	1341.0	46.0	1.18581	0.36167	0.33557	5.1886875330541286e-24	True	54M
CAACTCAAAGTTATGACTTCATTACAA	ACATATAGTAAACATCATCATATCTTG	(zostera_marina_Chr02_39679284)	1.0	1124.0	0.0008896797153024																				6.007e-26	0.418193	1124.0	47.0	1.2843	0.547153	0.52847	2.1259353052815967e-22	True	54M
CAACTCAAATACGAATAAGGTGTAAGG	GTCCGCCCAATAAGGATAAGCTCCTGC	(zostera_marina_Chr01_33222654)	54.0	72258.0	0.0007473220958232																				1.04699e-292	0.163498	72258.0	48.0	0.730439	0.130297	0.111586	5.103384464214939e-288	True	54M
CAACTCAAATGAGTCACCCAATCAGAA	TATATCATCTTCTCTCTTCTTCACCCG	(zostera_marina_Chr01_39625742)	1.0	614.0	0.001628664495114																				1.22718e-14	0.492914	614.0	23.0	1.11932	0.30456	0.301303	2.6768161055088167e-11	True	54M
CAACTCAACATGTGCCTTATCATTTTC	TCTAGGCCTCCTATAGCGATTGTGAAC	False	1.0	210.0	0.0047619047619047																				2.22066e-10	0.559949	210.0	15.0	1.31931	0.5	0.495238	3.747184500656082e-07	True	36M18S
CAACTCAAGGGACCTGACCTCAATAGC	TTTAACATCAAGCTCTAGGTGATTTCC	False	1.0	580.0	0.0017241379310344																				1.68447e-13	0.427962	580.0	42.0	1.20322	0.427586	0.391379	3.447428086302297e-10	True	33M1616N21M
CAACTCAATCTGATTTGTCAAACTAGA	AGTATTCGCATTTGAAGAAGCTACCAC	(zostera_marina_Chr01_29478653)	1.0	875.0	0.0011428571428571																				7.61578e-25	0.398158	875.0	47.0	1.17988	0.449143	0.426286	2.5918826063129352e-21	True	54M
CAACTCAATGGCACGCTTGGAGAGCTT	TGTATCTTCATCAAAAGAGTACCATCC	False	1.0	239.0	0.00418410041841																				5.91421e-10	0.580067	239.0	14.0	1.61518	1.51883	1.33054	9.69555189755496e-07
CAACTCACAAGCCATGATCTTAAGATT	ATTTCCATTAGATGGAGGCTTAACAGT	(zostera_marina_Chr01_19613625)	7.0	15963.0	0.0004385140637724																				0.0	0.350305	15963.0	48.0	1.33085	0.524776	0.502474	0.0	True	54M
CAACTCACACTCCTGCCGTTCGTCTTC	TTCTCTGGATCGTTGACGCCGAAGCCG	(zostera_marina_Chr06_19777730)	1.0	73.0	0.0136986301369863																				3.69262e-08	0.91997	73.0	7.0	1.4415	0.547945	0.547945	5.330852176723208e-05	True	54M
CAACTCACCAATTCCGCTGTGCCTCTC	GGACTCAAATATAAACCGATAGAAGAT	(zostera_marina_Chr06_24166532)	1.0	921.0	0.001085776330076																				1.6459099999999999e-31	0.4391	921.0	47.0	1.24806	0.507058	0.486428	6.9330473896835905e-28	True	54M
CAACTCACCACGGACAGCAACAAATAA	CTTTAGAAGTGGATCAGCGTTGCTTCT	(zostera_marina_Chr06_10493258)	1.0	232.0	0.0043103448275862																				2.45223e-06	0.444894	232.0	23.0	1.11541	0.637931	0.616379	0.0030852679838074	True	54M
CAACTCACCGTCTTCCTTCACGTGAAT	CCATAGAAACTCCAACCTCCCCATGTA	(zostera_marina_Chr01_2996850)	4.0	4111.0	0.0009729992702505																				6.39316e-71	0.425206	4111.0	47.0	1.40397	0.559718	0.525906	6.111101782764152e-67	True	54M
CAACTCACTGTTTTCGTTTCTCTTCTC	AATCGCTTCCTCCACTCTCCTTATCTC	(zostera_marina_Chr01_34523828)	1.0	1047.0	0.0009551098376313																				1.1724e-10	0.221892	1047.0	48.0	0.960049	0.213945	0.204394	2.014968044207665e-07	True	54M
CAACTCAGGTACATGACTTTTCTCAAA	GACTCCTAACTCTCGGATTGTTGTTTT	(zostera_marina_Chr03_37016324)	13.0	20285.0	0.0006408676361843																				4.42009e-124	0.214227	20285.0	48.0	1.38703	0.458861	0.450234	8.0347028809075e-120	True	54M
CAACTCATATGTCGCCTGTAACCAAGA	CAGCTAATAACGTTGAGGTTCAGAACT	(zostera_marina_Chr03_30822723)	1.0	933.0	0.0010718113612004																				2.07015e-15	0.44537	933.0	20.0	1.0352	0.292605	0.292605	4.702452510776479e-12	True	54M
CAACTCATCAATTAGCTTTTGACGTGC	AGTGGCAAGATATCCATTTATGAAATG	(zostera_marina_Chr04_1395882)	1.0	1236.0	0.0008090614886731																				1.57097e-62	0.562764	1236.0	48.0	1.26659	0.5089	0.487055	1.311793404326791e-58	True	54M
CAACTCATCCGCTGATTTTTCAACATC	AGTCGGTTCGGTCTTCCACTTGGTATT	(RF_all_EF067921.1/68765-71653_742) (TAIR10_Pt_133180)	2.0	80.0	0.025																				3.13812e-09	0.945055	80.0	6.0	1.96417	0.9375	0.9375	4.898734884832077e-06	True	51M3S
CAACTCATCCTCTGATGATTTCACCGG	CATCTTTACTCCGACAATACAAGCGAA	(zostera_marina_Chr02_4849195)	1.0	652.0	0.0015337423312883																				1.39737e-08	0.278096	652.0	33.0	1.17328	0.328221	0.312883	2.082147388411324e-05	True	54M
CAACTCATTCACCTTCAACTCGGCGAA	GGCTTCAGGGTCTTCAGCAAGGTTGAG	(zostera_marina_Chr04_28013224)	5.0	840.0	0.0059523809523809																				2.78984e-16	0.391574	840.0	38.0	2.55051	0.642857	0.638095	6.625482138171066e-13	True	54M
CAACTCCAAAGCTATAAACATCTGCTT	TATCTGTCAAATGGCACCTCGTTGCAT	(zostera_marina_Chr06_22039223)	3.0	3535.0	0.0008486562942008																				2.04274e-10	0.159404	3535.0	48.0	0.65991	0.14512	0.123904	3.454738293822968e-07	True	54M
CAACTCCAAAGCTGAACACATCGACCT	TTTCTGTTAAATGAACTCTCAAGGCAT	(zostera_marina_Chr05_4420817)	3.0	3479.0	0.0008623167576889																				5.38376e-09	0.125431	3479.0	46.0	0.710201	0.177637	0.12906	8.260217250136279e-06	True	54M
CAACTCCAAAGCTGTAGACATCGCTCT	TAGATGTTAAATGTCAGGTCATTACAT	False	3.0	1047.0	0.0028653295128939	-	PK_Tyr_Ser-Thr	PF07714.20	0.27	14.5	0.1	0.27	14.5	0.1	1.0	1.0	0.0	0.0	1.0	1.0	1.0	0.0	-	-3.0	8.87253e-20	0.361786	1047.0	46.0	1.32407	0.543457	0.531996	2.476951145909872e-16	True	12S42M
CAACTCCAAAGTGTACACATTGATTGC	ATGTTCCAAAATACACATCTGGTCCTT	(zostera_marina_Chr02_34943568)	1.0	662.0	0.0015105740181268																				4.66183e-15	0.409637	662.0	44.0	1.1164	0.466767	0.445619	1.039508912974789e-11	True	54M
CAACTCCAACCACAAAGTTGACGTCTT	CTACGAAGACATAGCCATCAATCTCTA	(zostera_marina_Chr04_1827335)	2.0	1906.0	0.0010493179433368																				5.00632e-27	0.294616	1906.0	48.0	1.21029	0.408185	0.401889	1.8374343639184892e-23	True	54M
CAACTCCAACCCAATGCTTTAAGCTTC	TTTAGACTCATACCTTTAGTAACAGTA	(zostera_marina_Chr01_40722990)	2.0	1086.0	0.001841620626151																				6.88346e-27	0.471916	1086.0	47.0	1.13584	0.362799	0.321363	2.514661337288355e-23	True	54M
CAACTCCAAGCATACAGATACGTCCGT	GCTTGATCTCAACATATCGGAGACGGT	False	9.0	222.0	0.0405405405405405	-	Chloroa_b-bind	PF00504.24	0.00024	25.7	0.1	0.00024	25.7	0.1	1.0	1.0	0.0	0.0	1.0	1.0	1.0	1.0	-	-3.0	5.59425e-17	0.816526	222.0	10.0	3.57345	3.66667	3.57658	1.3741499702004857e-13
CAACTCCACCACCACCCTATCGATACA	AACATGACCAATTTGAGAGACCACGGC	(zostera_marina_Chr04_1827070)	2.0	2104.0	0.0009505703422053																				5.08851e-41	0.345083	2104.0	48.0	1.3391	0.492395	0.454848	2.7476094410507365e-37	True	54M
CAACTCCACTTCAACTCCTTGGCAATT	TTCGACGCATCATCGACAAACGCCTCG	(zostera_marina_Chr02_2519305)	1.0	690.0	0.0014492753623188																				8.48384e-09	0.33212	690.0	34.0	1.13001	0.286957	0.256522	1.2839054423444e-05	True	54M
CAACTCCAGAACACAGTGCTCCTAAAA	GAAAAGAAGCCACAGTAATACATGCAG	(zostera_marina_Chr01_37556705)	1.0	826.0	0.0012106537530266																				2.23615e-08	0.267648	826.0	46.0	0.895666	0.198547	0.198547	3.2811002619883024e-05	True	54M
CAACTCCAGACAGAATCTGGGATATGG	TTTATGGATTTTATTGATGTTGAATTG	(zostera_marina_Chr06_9290640)	1.0	297.0	0.0033670033670033																				1.09214e-06	0.47162	297.0	30.0	1.20744	0.356902	0.356902	0.0014116596473988	True	54M
CAACTCCATCACCTTCAACTCGGCGAA	GGCTTCTGGGTCTTCGGCAACGTTGAG	(zostera_marina_Chr04_28019495)	4.0	617.0	0.006482982171799																				9.7221e-12	0.407897	617.0	36.0	3.25299	0.818476	0.807131	1.7901216350802075e-08	True	54M
CAACTCCATCCAATCAAAAGGATTCGA	CGCATCGTACAACTACCCGTATCCTAA	(zostera_marina_Chr05_5916783)	3.0	2865.0	0.0010471204188481																				9.50018e-07	0.131076	2865.0	48.0	1.44559	1.80244	1.74974	0.0012338248757131	True	54M
CAACTCCATCTCCAGTATGGCCGTAGA	AAACTAGAGATCGCTGTAGAAGCTACA	(zostera_marina_Chr06_9548473)	2.0	2806.0	0.0007127583749109																				5.13829e-11	0.141719	2806.0	48.0	0.652845	0.125802	0.105132	9.03693567438182e-08	True	54M
CAACTCCATTGGTAGGGAGGTATCATC	GTTATAGTCAATCAGGGAATTCAAGAG	(zostera_marina_Chr06_14772826)	27.0	46557.0	0.0005799342741156																				0.0	0.259338	46557.0	48.0	1.19034	0.320124	0.298666	0.0	True	52M2S
CAACTCCCAACCAGGGCGAATGAAGTT	CGATTTAGCAGTGATTTCCGATCCCCC	False	1.0	345.0	0.0028985507246376																				1.56909e-17	0.551139	345.0	34.0	1.17525	0.4	0.4	3.9570765446810296e-14	True	4S39M77N11M
CAACTCCCATGAATGCATCATGGATGT	TGGGATTATCAAAATCTTTTTACGACT	(zostera_marina_Chr03_28789495)	2.0	1734.0	0.0011534025374855																				1.64581e-06	0.153454	1734.0	48.0	0.772326	0.166667	0.134371	0.0020986994894136	True	40M1D14M
CAACTCCCATTGCTTCATCGACTGAGG	ATGGATCGATATGTCCTATCGAGAAGA	(zostera_marina_Chr06_2735284)	2.0	1640.0	0.0012195121951219																				1.5258e-10	0.266551	1640.0	48.0	0.803481	0.602439	0.487805	2.602972037500609e-07	True	54M
CAACTCCCGACCTTTTGAAAGAAATTG	CCTGCTAGGAAAAAGATCCATCATTTG	False	1.0	369.0	0.002710027100271	-	Hexapep_2	PF14602.9	0.32	14.7	0.0	0.37	14.5	0.0	1.1	1.0	0.0	0.0	1.0	1.0	1.0	0.0	-	2.0	2.51272e-09	0.462302	369.0	33.0	1.06797	0.406504	0.360434	3.948094389411465e-06	True	43M172N11M
CAACTCCCTACGAACAACTTCTTCATC	GGTCACAAATCCAGAAAAGACGGAAAC	False	2.0	2297.0	0.0008707009142359																				8.5884e-56	0.368443	2297.0	48.0	1.3513	0.581628	0.574663	6.357368328369444e-52	True	38M93N16M
CAACTCCGACCACAGTTATTGCAATAA	TGATTGTTTGGGTGTCATCGTTTGAAA	(zostera_marina_scaffold_150_92936)	2.0	1583.0	0.0012634238787113																				8.35019e-08	0.197054	1583.0	48.0	1.29083	0.502211	0.466835	0.0001174588746408	True	1S53M
CAACTCCGATACTCTTACGAGGATCTT	CATCGGTGTAGGCGTCGGGATCGCTGG	False	3.0	2036.0	0.0014734774066797																				1.62216e-07	0.191368	2036.0	7.0	1.69682	0.421906	0.414047	0.0002233706221523
CAACTCCGATGCTCTTACGAGGATCCG	CGTCGGTGTATGCTTCGGGGTCACGGG	False	1.0	78.0	0.0128205128205128																				4.86532e-07	0.835327	78.0	2.0	1.43546	0.435897	0.435897	0.0006457911194569
CAACTCCGATGCTCTTACGGGGATCCG	CGTCAGTGTAAGCTTCGGGGTCCCGGG	False	7.0	1199.0	0.0058381984987489																				3.0692e-06	0.244831	1199.0	7.0	2.57168	0.869058	0.844871	0.0038312792854815
CAACTCCGCCTACCTCGATAACCTCCA	TACCCTCAACATCACCATCGGAATCAT	(zostera_marina_Chr01_784209)	1.0	132.0	0.0075757575757575																				3.72868e-07	0.564304	132.0	16.0	1.22779	0.477273	0.340909	0.0004994236528417	True	54M
CAACTCCGCGAAGGCTTCTGGGTCTTC	GGCAAGGTAGAGTGGGTCAAAGCTGCC	False	3.0	324.0	0.0092592592592592																				2.62268e-08	0.415493	324.0	26.0	2.99715	0.978395	0.978395	3.8286373672292015e-05	True	54M
CAACTCCGGTAACCAACCCAATGAGAA	GTGCGGTGATCGATTCGTTGACCCATC	False	1.0	821.0	0.0012180267965895																				3.46057e-22	0.34104	821.0	38.0	1.09672	0.309379	0.309379	1.0662321697305288e-18	True	35M90N19M
CAACTCCGTCACCTTCAACTCGGCGAA	GGCTTCTGGGTCTTCAGCAAGGATGAG	(zostera_marina_Chr04_28013224)	1.0	116.0	0.0086206896551724																				1.61482e-07	0.691706	116.0	12.0	1.72785	0.784483	0.741379	0.0002223974865973	True	54M
CAACTCCTAACAATGCACCAGCAACAA	CATGGGTATCATTGCTGTGCAGATACT	(zostera_marina_Chr04_33777653)	1.0	912.0	0.0010964912280701																				3.31077e-31	0.470704	912.0	46.0	1.15047	0.412281	0.404605	1.3830641199528463e-27	True	54M
CAACTCCTACACCTTCAACTCGGCGAA	GGCTTCAGGGTCTTCAGCAAGGTTGAG	(zostera_marina_Chr04_28013224)	5.0	674.0	0.0074183976261127																				1.83813e-09	0.302896	674.0	38.0	3.25385	0.820475	0.813056	2.915541922036377e-06	True	54M
CAACTCCTCAACTGTGAAGCCTCCATC	CAATGGAAATAATCTTAAGATCATTGC	(zostera_marina_Chr01_19613615)	1.0	115.0	0.008695652173913																				1.88746e-07	0.62538	115.0	12.0	1.23501	0.452174	0.33913	0.0002586476303432	True	54M
CAACTCCTCCGCCTGAAATGACTTCTG	ACAATTTTGACACAACAAGAACTTCCC	(zostera_marina_Chr02_36662542)	2.0	1180.0	0.0016949152542372																				8.55491e-11	0.278063	1180.0	47.0	1.13812	0.287288	0.283898	1.4831766173158654e-07	True	54M
CAACTCCTCGGCCGCCCATCTTTTAGT	ATATTATTTGATTGGGATGAAAATCTT	False	2.0	755.0	0.0026490066225165																				1.93312e-06	0.327075	755.0	39.0	1.33923	1.06887	0.627815	0.0024509841851652	True	29M521N25M
CAACTCCTCTACTATCTACCGCGTGAG	ATCTCCTCAAAACGCTTGATAACTAAC	(zostera_marina_Chr05_4174632)	1.0	745.0	0.0013422818791946																				2.03664e-25	0.467756	745.0	40.0	1.18777	0.483221	0.452349	7.074475528938028e-22	True	28M2D26M
CAACTCCTGTAGATGGTAGCCAAGACG	ATCCTGAGAAGAACTTCTTGACGGTGA	(zostera_marina_Chr05_26571160)	1.0	1061.0	0.000942507068803																				3.71411e-36	0.421858	1061.0	30.0	0.961308	0.215834	0.198869	1.777513071480183e-32	True	54M
CAACTCCTGTTGGCAAGCAGGAGCGGG	CTTCTCTCTAAGAGATTTGAGACCAGA	False	3.0	1927.0	0.001556824078879																				1.0949600000000002e-53	0.418085	1927.0	24.0	1.85761	0.569279	0.553191	7.788885672300036e-50
CAACTCCTTAACCTTCAACTCGGCGAA	GGCTTCTGGGTCATCGGCAAGGTTGAG	False	4.0	840.0	0.0047619047619047																				1.67191e-15	0.393289	840.0	37.0	2.55051	0.665476	0.639286	3.815956498966855e-12	True	54M
CAACTCCTTCAACTTCAACTCGGCGAA	GGCTTCTGGGTCTGCAGCAAGGTTGAG	(zostera_marina_Chr04_28019495)	2.0	526.0	0.0038022813688212																				1.90983e-13	0.310887	526.0	32.0	2.26715	0.572243	0.572243	3.897738439990587e-10	True	54M
CAACTCCTTCACATTCAACTCGGCGAA	GGCTTCTGGGTCTTCAGCAACGTTGAG	(zostera_marina_Chr04_28019495)	6.0	1531.0	0.0039190071848465																				1.63686e-40	0.463885	1531.0	45.0	2.71607	0.636839	0.635532	8.736182204223103e-37	True	54M
CAACTCCTTCACCATCAACTCGGCGAA	CGCTTCTGGGTCTTCAGCAAGGTTGAG	False	5.0	823.0	0.0060753341433778																				1.55635e-17	0.434577	823.0	43.0	3.31717	0.835966	0.828676	3.9258588097510734e-14	True	54M
CAACTCCTTCACCGTCAACTCGGCGAA	GGCTTCTGGGTCTACAGCAAGGTTGAG	(zostera_marina_Chr04_28025766)	2.0	226.0	0.0088495575221238																				1.52217e-07	0.491211	226.0	21.0	2.13696	0.615044	0.553097	0.0002100531051209	True	54M
CAACTCCTTCACCTACAACTCGGCGAA	GGCTTCTGGGTCTTCAGCAAGGTTGAC	(zostera_marina_Chr04_28013224)	4.0	788.0	0.0050761421319796																				2.69248e-08	0.287791	788.0	37.0	3.01286	0.714467	0.713198	3.927278973948553e-05	True	53M1S
CAACTCCTTCACCTTAAACTCGGCGAA	GGCTTCTGGGTCTTAAGCAAGGTTGAG	(zostera_marina_Chr04_28019495)	4.0	1047.0	0.0038204393505253																				4.9109900000000005e-24	0.455638	1047.0	45.0	2.22743	0.64852	0.635148	1.6228455540847356e-20	True	54M
CAACTCCTTCACCTTCAAATCGGCGAA	GGCTTCTGGGTCTTCGGCAAGATTGAG	False	3.0	1408.0	0.0021306818181818																				1.9457500000000003e-24	0.313417	1408.0	47.0	1.83185	0.578835	0.578835	6.524178904264188e-21	True	54M
CAACTCCTTCACCTTCAACACGGCGAA	GGCTACTGGGTCTTCAGCAAGGTTGAG	False	4.0	705.0	0.0056737588652482																				1.86489e-09	0.241401	705.0	38.0	3.19104	0.731915	0.72766	2.956704335599457e-06	True	54M
CAACTCCTTCACCTTCAACTAGGCGAA	GGCTTCAGGGTCTTCGGCAAGGTTGAG	False	4.0	1115.0	0.0035874439461883																				3.03617e-21	0.405211	1115.0	43.0	2.20643	0.559641	0.559641	9.010626620356709e-18	True	54M
CAACTCCTTCACCTTCAACTCGGAGAA	GGCTTATGGGTCTTCAGCAAGGTTGAG	(zostera_marina_Chr04_28025766)	3.0	676.0	0.0044378698224852																				2.42251e-20	0.441328	676.0	35.0	2.32551	0.597633	0.591716	6.92904899459567e-17	True	54M
CAACTCCTTCACCTTCAACTCGGCGAA	GGCTTCTGGGTCTTAAGCAAGGTTGAG	(zostera_marina_Chr04_28019495)	393.0	1273185.0	0.000308674701634																				0.0	0.137934	1273185.0	48.0	1.32188	0.45545	0.44576	0.0	True	54M
CAACTCCTTCACCTTCAACTCGGCGAT	CTAAGGGCATCACAGACCTGTTATTGC	False	1.0	203.0	0.0049261083743842																				1.41091e-10	0.564968	203.0	19.0	2.30363	0.857143	0.802956	2.4119906220556225e-07
CAACTCCTTCACCTTCAACTCGGCGCA	GGCTTCTGGGTCGTCTGCAAGGTTGAG	(zostera_marina_Chr04_27953313)	5.0	697.0	0.0071736011477761																				5.2488e-18	0.451588	697.0	40.0	2.19991	0.659971	0.64132	1.3544460976399842e-14	True	54M
CAACTCCTTCACCTTCAACTCGGTGAA	GGCTTCTGTGTCTTCAGCAAGGTTGAG	(zostera_marina_Chr04_28019495)	1.0	295.0	0.0033898305084745																				1.31765e-11	0.5053	295.0	27.0	1.19127	0.39322	0.39322	2.4057706370697555e-08	True	54M
CAACTCCTTCACCTTCAACTCTGCGAA	GGCTTCTGGGTCTTCATCAAGGTTGAG	False	2.0	312.0	0.0064102564102564																				9.67987e-12	0.471014	312.0	26.0	2.59605	0.647436	0.644231	1.7825220667452658e-08	True	54M
CAACTCCTTCACCTTCAACTTGGCGAA	GGCTTCTGCGTCTTCAGCAAGGTTGAG	False	1.0	213.0	0.0046948356807511																				3.71873e-17	0.696117	213.0	19.0	1.21013	0.591549	0.553991	9.210894466375389e-14	True	54M
CAACTCCTTCACCTTCAAGTCGGCGAA	GGCTTGTGGGTCTTCGGCAAGGTTGAG	False	1.0	138.0	0.0072463768115942																				3.99645e-09	0.613445	138.0	15.0	1.19146	0.376812	0.376812	6.191871830798742e-06	True	54M
CAACTCCTTCACCTTCACCTCGGCGAA	GGCTTCTGGGTCGTCTGCAAGGTTGAG	(zostera_marina_Chr04_27953313)	3.0	640.0	0.0046875																				2.2206100000000003e-19	0.484648	640.0	35.0	2.29852	0.559375	0.554688	6.088190717049347e-16	True	54M
CAACTCCTTCACCTTCAGCTCGGCGAA	GGCTTCTGGGCCTTCGGCAAGGTTGAG	False	1.0	215.0	0.0046511627906976																				1.89863e-10	0.597368	215.0	20.0	1.20826	0.44186	0.44186	3.217637423789001e-07	True	54M
CAACTCCTTCACCTTCATCTCGGCGAA	GGCTTCTGGGTGTTCGGCAAGGTTGAG	False	1.0	61.0	0.0163934426229508																				1.13101e-07	0.958333	61.0	6.0	1.44778	0.459016	0.459016	0.0001575621104808	True	54M
CAACTCCTTCACCTTCGACTCGGCGAA	GGCATCTCGGTCTTCAGCAAGGTTGAG	False	1.0	372.0	0.0026881720430107																				7.76233e-11	0.373914	372.0	29.0	1.16231	0.373656	0.373656	1.3495221886413454e-07	True	54M
CAACTCCTTCACCTTTAACTCGGCGAA	GGATTCTGGGTCTTCAGCAAGGTTGAG	False	1.0	175.0	0.0057142857142857																				3.52095e-06	0.649802	175.0	17.0	1.3083	0.537143	0.497143	0.0043744678705913	True	54M
CAACTCCTTCACGTTCAACTCGGCGAA	GGCTTCTGGGTCTACAGCAAGGTTGAG	(zostera_marina_Chr04_28025766)	1.0	136.0	0.0073529411764705																				4.52636e-07	0.57606	136.0	14.0	1.54181	0.389706	0.389706	0.0006022261394898	True	54M
CAACTCCTTCCCCTTCAACTCGGCGAA	GGCTTCGGGGTCTTCAGCAAGGTTGAG	False	11.0	2258.0	0.0048715677590788																				1.04831e-53	0.399785	2258.0	48.0	2.17571	0.530558	0.530558	7.458537660039328e-50	True	54M
CAACTCCTTCCTCCCTCACATGTCTTC	TTAGATCGGAAAGCACACGTCTGAACT	False	1.0	821.0	0.0012180267965895																				6.25057e-06	0.251466	821.0	41.0	0.913383	1.36054	0.91961	0.0076138373624802
CAACTCCTTCGCCTTCAACTCGGCGAA	GGCTCTGGGTCTTCGGCAAGGTTGAGT	False	1.0	351.0	0.0028490028490028																				4.81458e-15	0.547737	351.0	28.0	1.42853	0.547009	0.472934	1.0728417995092587e-11
CAACTCCTTCTCCTTCAACTCGGCGAA	GGCTTCAGGGTCTTCAGCAAGGTTGAG	False	1.0	257.0	0.0038910505836575																				5.58463e-13	0.477737	257.0	24.0	1.60903	0.48249	0.48249	1.1090883391786812e-09	True	54M
CAACTCCTTGGCAATTTTCGACGCATC	ATCGACAAACGGATCGACCTCTCGAAT	(zostera_marina_Chr02_2519294)	1.0	520.0	0.0019230769230769																				5.02655e-08	0.358589	520.0	31.0	1.06389	0.240385	0.240385	7.185483246088581e-05	True	54M
CAACTCCTTGGCATACTTATACTCCGC	CGGAATCTTAAGCGCCGATAACCCAGC	(zostera_marina_Chr03_22990420)	1.0	489.0	0.0020449897750511																				2.48596e-11	0.445325	489.0	41.0	1.62806	0.501022	0.482618	4.4611850390633657e-08	True	54M
CAACTCGAAAACAAGGTCTTGTAGAAG	TAACTCCAGACAGATCAGAAGCAGTTA	(zostera_marina_Chr03_2253189)	1.0	448.0	0.0022321428571428																				3.16878e-20	0.545594	448.0	37.0	1.16035	0.533482	0.515625	9.019203299067816e-17	True	54M
CAACTCGAACGATCGGATGAGTTGATA	AAACCGAAGGTTTAAAATCACATCCAG	(zostera_marina_Chr01_39428149)	3.0	3992.0	0.000751503006012																				8.6043299999999965e-78	0.428707	3992.0	43.0	1.26873	1.85446	1.8254	9.116001704871244e-74	True	54M
CAACTCGACGTACAGTTGGTTTATCGT	CATCTGCTGTCAAGAAAGTGTCTCCCG	(zostera_marina_Chr04_5021830)	2.0	1139.0	0.0017559262510974																				4.41379e-46	0.497172	1139.0	48.0	1.3997	0.508341	0.489025	2.6790233200973805e-42	True	54M
CAACTCGATCTGTGAGAAAAGCGCGAT	CTGTCCACGGGAATTGAAAAGAGAAGC	(zostera_marina_Chr04_2146211)	1.0	793.0	0.0012610340479192																				6.774530000000001e-26	0.394169	793.0	42.0	1.05297	0.31652	0.283733	2.3930680854204462e-22	True	3S51M
CAACTCGCCGATTACTCGCCGATTTAA	AGATCTCCAATCAACGATCACACAGAT	(zostera_marina_Chr01_2647177)	1.0	1158.0	0.0008635578583765																				6.42736e-37	0.403358	1158.0	48.0	1.28724	0.522453	0.522453	3.1378400221719304e-33	True	54M
CAACTCGCGCGTTGGCATGGCTCGCTC	ACTTGCTGGCACCGGACTTCTCGCCGA	(zostera_marina_Chr03_38707487)	39.0	3266.0	0.0119412124923453																				1.32003e-38	0.301773	3266.0	48.0	2.65546	1.85089	1.73729	6.719638908736562e-35	True	54M
CAACTCGCTCATATCGATCCTTGCTTG	AGTAAGAGAGACCGTTCTCATGACATA	False	1.0	479.0	0.0020876826722338																				1.51728e-10	0.369791	479.0	36.0	1.249	0.352818	0.352818	2.588843617784445e-07	True	39M558N15M
CAACTCGGAGAAGGCTTCTGGGTCTTC	AGCAACGTTGAGTGGGTCGAAGCTGCC	(zostera_marina_Chr04_28025781)	3.0	611.0	0.0049099836333878																				1.24237e-08	0.293239	611.0	36.0	2.28002	0.900164	0.890344	1.8580626223854214e-05	True	54M
CAACTCGGCCAACAATGGATCCAAAGT	AGGGAGATTTAACATTCATATAGCAGT	False	1.0	689.0	0.0014513788098693																				6.56671e-15	0.316227	689.0	42.0	1.37162	0.645864	0.644412	1.4530248631102831e-11	True	10S44M
CAACTCGGCCAAGGCTTCTGGGTCTTC	AGCAAGGTTGAGTGCGTCGAAGCTGCC	(zostera_marina_Chr04_28025781)	1.0	129.0	0.0077519379844961																				5.95011e-06	0.622025	129.0	13.0	2.40559	0.868217	0.868217	0.0072602130411377	True	54M
CAACTCGGCGAACGCTTCTGGGTCTTC	AGCAAGGTTGATTGGGTCGAAGCTGCC	False	3.0	298.0	0.0100671140939597																				3.51421e-08	0.454345	298.0	26.0	3.11656	1.05034	1.05034	5.081579900694944e-05	True	54M
CAACTCGGCGAAGCCTTCTGGGTCTTC	AGCAAGGTTGAGTGGCTCGAAGCTGCC	(zostera_marina_Chr04_28025781)	2.0	330.0	0.006060606060606																				9.97207e-11	0.479227	330.0	27.0	3.14365	1.21212	1.20303	1.721539031554951e-07	True	54M
CAACTCGGCGAAGGATTCTGGGTCTTC	AGCAAGGATGAGTGGGTCGAAGCTGCC	False	3.0	597.0	0.0050251256281407																				3.50386e-16	0.454719	597.0	34.0	2.14859	0.948074	0.934673	8.280609601339931e-13	True	54M
CAACTCGGCGAAGGCATCTGGGTCTTC	AGCAAGGTAGAGTGGGTCGAAGCTGCC	False	2.0	301.0	0.0066445182724252																				5.79077e-06	0.400531	301.0	26.0	2.8137	1.01329	1.01329	0.007072716897764	True	54M
CAACTCGGCGAAGGCGTCTGGGTCTTC	AGCAAGGATGAGTGGGTCGAAGCTGCC	False	3.0	628.0	0.0047770700636942																				3.87338e-15	0.437972	628.0	37.0	2.42385	1.01433	1.01274	8.673766309774789e-12	True	54M
CAACTCGGCGAAGGCTACTGGGTCTTC	GGCAAGGTTGAGTGCGTCAAAGCTGCC	(zostera_marina_Chr04_27996032)	3.0	418.0	0.0071770334928229																				7.299240000000001e-18	0.62688	418.0	28.0	2.69816	1.02871	1.02871	1.8704062261705053e-14	True	54M
CAACTCGGCGAAGGCTGCTGGGTCTTC	AGCAACGTTGAGTGGGTCGCAGCTGCC	False	1.0	192.0	0.0052083333333333																				3.25373e-08	0.650394	192.0	17.0	2.23693	0.833333	0.833333	4.7163781447237935e-05	True	54M
CAACTCGGCGAAGGCTTATGGGTCTTC	AGCAAGGTTGAGTGGGTCGCAGCTGCC	(zostera_marina_Chr04_28025781)	3.0	688.0	0.004360465116279																				1.02627e-24	0.550973	688.0	37.0	2.03175	1.05959	1.05814	3.476678613064463e-21	True	54M
CAACTCGGCGAAGGCTTCAGGGTCTTC	AGCAAGGTTGAGTCGGTCGAAGCTGCC	False	3.0	670.0	0.0044776119402985																				1.90854e-13	0.366361	670.0	40.0	2.63986	1.17164	1.15522	3.8951869932564076e-10	True	54M
CAACTCGGCGAAGGCTTCGGGGTCTTC	AGCAAGGTTGAGTGGGTCGAGGCTTCC	False	1.0	219.0	0.0045662100456621																				7.34144e-07	0.476886	219.0	18.0	1.90077	0.990868	0.990868	0.0009616699951116	True	54M
CAACTCGGCGAAGGCTTCTAGGTCTTC	AGCAAGGTTGAGTGGGTCGTAGCTGCC	False	1.0	270.0	0.0037037037037037																				8.87477e-10	0.428476	270.0	23.0	1.07634	0.662963	0.644444	1.4378337675365816e-06	True	54M
CAACTCGGCGAAGGCTTCTCGGTCTTC	AGCAACGTTGAGTGGGTCGAAGCTGCC	False	2.0	307.0	0.006514657980456	-	Bim_N	PF06773.14	3.0	11.6	3.3	2.9	11.7	3.3	1.0	1.0	0.0	0.0	1.0	1.0	1.0	0.0	-	-3.0	2.3719e-10	0.528328	307.0	25.0	3.13869	1.0684	1.0684	3.994549335337963e-07	True	54M
CAACTCGGCGAAGGCTTCTGGATCTTC	AGAAAGGTTGAGTGGGTCGAAGCTGCC	False	1.0	256.0	0.00390625																				2.00866e-10	0.556129	256.0	25.0	1.51273	1.08203	0.960938	3.3985118483592297e-07	True	54M
CAACTCGGCGAAGGCTTCTGGGACTTC	AGCAAGGTTGAGTGGGTCGAACCTGCC	(zostera_marina_Chr04_28019510)	2.0	415.0	0.0048192771084337																				1.74984e-06	0.407631	415.0	31.0	2.52083	0.956627	0.951807	0.0022265438594169	True	54M
CAACTCGGCGAAGGCTTCTGGGTATTC	GGCAAGGTAGAGTGGGTCAAAGCTGCC	(zostera_marina_Chr04_28019510)	2.0	660.0	0.003030303030303																				1.6902599999999998e-20	0.506899	660.0	36.0	2.12038	1.04394	1.03636	4.867319250637363e-17	True	54M
CAACTCGGCGAAGGCTTCTGGGTCATC	AGCAAGGTTGAGTGGGACGAAGCTGCC	(zostera_marina_Chr04_28019510)	2.0	343.0	0.0058309037900874																				8.52789e-08	0.420485	343.0	28.0	3.19323	1.1691	1.1691	0.0001198826366048	True	54M
CAACTCGGCGAAGGCTTCTGGGTCTAC	AGCAAGGTTGAGTGGGTCGAAGCTGAC	(zostera_marina_Chr04_28019510)	2.0	340.0	0.0058823529411764																				9.22726e-15	0.509722	340.0	31.0	2.8042	1.22353	1.22059	2.025924929853424e-11	True	52M2S
CAACTCGGCGAAGGCTTCTGGGTCTTA	AGCAAGCTTGAGTGGGTCGAAGCTGCC	(zostera_marina_Chr04_28019510)	4.0	767.0	0.0052151238591916																				1.52894e-15	0.354041	767.0	40.0	2.49312	2.09778	1.18905	3.496742935999411e-12	True	54M
CAACTCGGCGAAGGCTTCTGGGTCTTT	GGAAAGGTTGAGTGGGTCAAAGCTGCC	(zostera_marina_Chr04_28013239)	1.0	456.0	0.0021929824561403																				7.10483e-14	0.446893	456.0	33.0	1.24755	0.839912	0.710526	1.484977977056836e-10	True	54M
CAACTCGGCGAAGGCTTCTGTGTCTTC	AGCAAGGTTGAGTGGGTCGACGCTGCC	False	2.0	201.0	0.0099502487562189																				5.6992e-07	0.541049	201.0	19.0	2.4321	1.04975	1.00995	0.0007524611520724	True	54M
CAACTCGGCGAAGTCTTCTGGGTCTTC	AGCAACTTTGAGTCGCTCCAAGCTGCC	False	1.0	164.0	0.0060975609756097	-	AcrZ	PF10766.12	1.7	12.2	0.0	1.7	12.2	0.0	1.1	1.0	0.0	0.0	1.0	1.0	1.0	0.0	-	1.0	4.50223e-07	0.6	164.0	14.0	2.23504	1.0122	0.945122	0.0005991257180384	True	54M
CAACTCGGCGAGGGCTTCTGGGTCTTC	GGCAAGGTTGAGTGGGTCAAACCTGCC	(zostera_marina_Chr04_27996032)	1.0	187.0	0.0053475935828877																				1.22006e-06	0.601326	187.0	18.0	1.10315	0.604278	0.604278	0.0015712153215616	True	54M
CAACTCGGCGATGGCTTCTGGGTCTTC	AGCAAGGTTCAGTGGGTCGAAGCTGCC	False	1.0	159.0	0.0062893081761006																				7.88157e-06	0.638636	159.0	16.0	1.8119	0.767296	0.767296	0.0095234566454999	True	54M
CAACTCGGCGCAGGCTTCTGGGTCTTC	AGCAAGGGTGAGTGGGTCGAAGCTGCC	False	3.0	492.0	0.0060975609756097																				2.27457e-15	0.470886	492.0	36.0	1.90531	0.97561	0.945122	5.155516168991352e-12	True	54M
CAACTCGGGGAAGGCTTCTGGGTCTTC	AGCAAGGTTGAGCGGGTCGAAGCTGCC	(zostera_marina_Chr04_28013239)	1.0	221.0	0.004524886877828																				4.87611e-13	0.634893	221.0	20.0	1.27606	0.78733	0.78733	9.71797865829506e-10	True	54M
CAACTCGGTGAAGGCTTCTGGGTCTTC	GGCAAGGTTGAGTGGGTCAAAACTGCC	(zostera_marina_Chr04_27996032)	1.0	247.0	0.0040485829959514																				4.11458e-15	0.617957	247.0	24.0	1.11423	0.684211	0.684211	9.201618359149622e-12	True	54M
CAACTCGTCGATCCCTATCGTACCCAC	AGCTGGGTCTTTGTGGTCGCCGAGCAA	(zostera_marina_Chr02_35539163)	14.0	25966.0	0.0005391666024801																				0.0	0.472094	25966.0	48.0	1.30271	0.511168	0.502311	0.0	True	54M
CAACTCGTCTTCTTCCTTCTTCTTCTT	CTCGTCCTCTTCTTTCTCCAACATCTC	(zostera_marina_Chr06_26953852)	5.0	781.0	0.0064020486555697																				7.45572e-28	0.427633	781.0	42.0	2.47104	0.830986	0.802817	2.810440417020816e-24	True	54M
CAACTCTAACGGTCCGGACCATTTTGG	AATTGTGAAGTCCAACTTGCACAACAT	False	2.0	1122.0	0.0017825311942959																				4.16614e-39	0.435787	1122.0	47.0	1.50534	0.625668	0.566845	2.1476689205009e-35	True	35M108N19M
CAACTCTAATTTCTAAATTCGTACAGA	AGAAGAAGAAGAAGAAGATAATCAAGG	(zostera_marina_Chr05_4826295)	1.0	236.0	0.0042372881355932																				8.5592e-11	0.537802	236.0	26.0	1.35145	3.87288	2.92373	1.4838940730720388e-07	True	54M
CAACTCTACATGTTTCTCCTTCCATCA	TTAGCGGCCAAGGAACCTTCCCTACAG	(zostera_marina_Chr05_24889015)	2.0	784.0	0.0025510204081632																				1.37714e-19	0.346843	784.0	42.0	1.38442	0.373724	0.350765	3.8110092438359735e-16	True	53M1S
CAACTCTACCCATCTCAATATGCGCGA	CGCAGTGATTCACCGGCACAACACGTT	(zostera_marina_Chr01_2496110)	2.0	835.0	0.0023952095808383																				5.72878e-06	0.216458	835.0	44.0	1.24054	0.355689	0.341317	0.0069995170611276	True	54M
CAACTCTATATAGGCCAGGCATGGTGA	ATCCAATGTGACTCTCGTACTGTCCCC	(zostera_marina_Chr02_37134230)	5.0	5462.0	0.0009154155986818																				7.17449e-102	0.358972	5462.0	48.0	1.19963	0.309777	0.298425	1.0330613958921071e-97	True	1S53M
CAACTCTCAGAATCATTTCAGCAGCTT	CAGTTGCAGAATCCAAAACAGCTTGTT	(zostera_marina_Chr03_36993361)	3.0	3731.0	0.0008040739748056																				2.90152e-07	0.129388	3731.0	48.0	1.21385	0.798713	0.787188	0.0003919532742515	True	54M
CAACTCTCCTGATGTTACTGTTAAGTT	CTCTAATGAGCCCTGCATTCCTGCTGA	(zostera_marina_Chr01_42447673)	4.0	2756.0	0.0014513788098693																				7.10676e-08	0.122073	2756.0	48.0	0.729252	0.676343	0.429971	0.0001004945678419	True	54M
CAACTCTCGGAGGCGGAACGTCTCCTT	TTAAACTTGGAAAAGACCATGTCTTCT	(zostera_marina_Chr02_37586530)	8.0	9058.0	0.000883197173769																				6.32993e-203	0.339623	9058.0	48.0	1.28823	0.449879	0.433208	2.0385737384328494e-198	True	54M
CAACTCTCTAATCTTTTGCAATCGACT	AGCTAAGCAAATACATAGGCCATATTC	(zostera_marina_Chr03_26248905)	1.0	785.0	0.0012738853503184																				6.32694e-22	0.592696	785.0	41.0	1.17673	0.368153	0.363057	1.929792802255355e-18	True	54M
CAACTCTGCAGTGTGGAAATAAAAGCC	ATAATAAGTGCGTACAAGAATACGTAT	(zostera_marina_Chr03_38120889)	11.0	34321.0	0.0003205034818332																				0.0	0.442814	34321.0	47.0	1.23267	0.50928	0.48938	0.0	True	23M1D31M
CAACTCTGCATTGGTTTGGTTTTCTCC	TTTCTGATACTCAAGAGGACAATCAAG	(zostera_marina_Chr05_24533656)	1.0	976.0	0.0010245901639344																				3.26351e-12	0.242887	976.0	41.0	0.861416	0.185451	0.173156	6.186596514570421e-09	True	54M
CAACTCTGCGAAGGCTTCTGGGTCTTC	ATCAAGGTTGAGTGGGTCGAATCTGCC	False	2.0	240.0	0.0083333333333333																				1.04829e-06	0.458333	240.0	23.0	2.18965	0.833333	0.833333	0.0013568010227474	True	54M
CAACTCTGCTACTCCAGACTCCAATCA	AAATTCAACAGCAAAGTCCGACGAGAG	(zostera_marina_Chr05_2435967)	2.0	1643.0	0.0012172854534388																				9.36016e-40	0.406906	1643.0	47.0	1.32345	0.502739	0.482654	4.903341029295731e-36	True	46M8S
CAACTCTGCTACTCCATACTCCAATCA	AAAATCAACCGCAAAGTCCGGCAAGGG	(zostera_marina_Chr05_2446260)	1.0	244.0	0.0040983606557377																				3.94849e-23	0.812066	244.0	15.0	1.44879	1.86475	1.86475	1.2619196665327945e-19	True	54M
CAACTCTGGTAGAGATTTGCTTCGTTC	GAGAAGAAACAGCTATCAGAGAAGAAG	(zostera_marina_Chr01_39144601)	1.0	1181.0	0.0008467400508044																				1.68632e-45	0.519756	1181.0	47.0	1.12117	8.40898	5.13463	1.0111140542746324e-41	True	54M
CAACTCTTCTGGAGACTTTGATCCCTC	AATCTGGCAAATAAGGGCAATCCCCTG	False	1.0	1240.0	0.0008064516129032																				3.86931e-45	0.523369	1240.0	48.0	1.25538	0.485484	0.480645	2.3007744352539554e-41	True	24M1232N30M
CAACTCTTGCAGCAAACTCTCTAATCT	ATTTATTGCTTCTTCAACACTCACCAA	(zostera_marina_Chr05_1364198)	1.0	1245.0	0.0008032128514056																				3.46922e-09	0.228304	1245.0	46.0	0.789354	0.159839	0.158233	5.398468261573109e-06	True	54M
CAACTCTTGTTGTCAGTTGAGAAGCCA	AGACGTCATGGAAAGAAGTTTCACTCC	(zostera_marina_Chr01_30006407)	8.0	16743.0	0.0004778116227677																				4.17854e-184	0.256831	16743.0	48.0	0.879319	0.185092	0.174162	1.2018394352029249e-179	True	2S52M
CAACTCTTTATAACATTTTTGTTGCAA	CAGGAGATCAGCAGGGTACTTTGAATT	(zostera_marina_Chr06_23975695)	1.0	691.0	0.0014471780028943																				3.24813e-13	0.367784	691.0	43.0	1.16619	0.448625	0.434153	6.539959279253537e-10	True	10M1D44M
CAACTCTTTTGACGTCCATCTTTTCTC	AGGGTTTCTGCTCAAACATTTTTCCAA	(zostera_marina_Chr03_743927)	1.0	534.0	0.0018726591760299																				1.21789e-12	0.434772	534.0	25.0	1.3292	0.533708	0.507491	2.369261196336308e-09	True	54M
CAACTCTTTTGAGTTACCATGGGAGTC	GCGGATGGAGCGGAGTGAAAGCGCCCC	False	2.0	298.0	0.0067114093959731																				8.47411e-12	0.642047	298.0	16.0	2.33575	0.791946	0.781879	1.5661099744596666e-08
CAACTGAACTCTTCGAAAGCAAAAGTT	ACGATCAATAAAGAAGCATCCATGAGT	(zostera_marina_Chr06_28767824)	1.0	490.0	0.0020408163265306																				6.16661e-19	0.47	490.0	39.0	1.14598	0.385714	0.330612	1.6586101341258241e-15	True	54M
CAACTGAAGCCCACGCCCTGCGTATCT	CCAGAAGATTCCACACAGTGCAGTCCC	(zostera_marina_Chr03_38930348)	2.0	1126.0	0.0017761989342806																				2.89252e-13	0.308655	1126.0	45.0	1.47392	0.566607	0.524867	5.841032302151864e-10	True	31M1D23M
CAACTGAATCCGGATCCATCTCCGATC	AACTGATCGATCTCCGAACGCACAGCA	(zostera_marina_Chr04_26698567)	7.0	12528.0	0.0005587484035759																				1.44844e-141	0.241994	12528.0	48.0	1.12935	2.3754	1.78145	3.071394177236712e-137	True	54M
CAACTGAATGCGTACCTCCACACGACA	CCTGAATTAAGTTCTCTCCTTGTAAAA	False	3.0	2443.0	0.0012279983626688	-	RCC1	PF00415.21	0.28	15.7	0.0	0.28	15.7	0.0	1.0	1.0	0.0	0.0	1.0	1.0	1.0	0.0	-	-3.0	1.16001e-71	0.388814	2443.0	48.0	1.28575	0.592305	0.57061	1.1212438003976842e-67
CAACTGACCACAAACTCACAATTACTA	TTAAAGTTTATGAGACCCCAAGCTTGA	(zostera_marina_Chr04_3955300)	1.0	637.0	0.0015698587127158																				3.4102300000000004e-32	0.625287	637.0	36.0	1.30296	0.536892	0.524333	1.4652033578508135e-28	True	54M
CAACTGACCTCCCCAACTAGCCGTGGA	CTCGATTTCATTGCAGTAATTTTCAAA	(zostera_marina_Chr04_27946539)	2.0	2217.0	0.0009021199819576																				9.195719999999999e-27	0.293588	2217.0	48.0	1.19367	0.332431	0.31935	3.3450666195820735e-23	True	54M
CAACTGACCTGTTCTTCCATAGAGTGC	AGTATCAAGACTTACATTTTCCATATA	False	1.0	926.0	0.0010799136069114																				8.29126e-13	0.331692	926.0	20.0	1.14213	0.403888	0.343413	1.629105964215715e-09	True	37M100N17M
CAACTGACTTGCCATCCCTACTAGAAC	TGTGAACCAAGATAATGTGTCCAATGC	(zostera_marina_Chr02_35575257)	2.0	2828.0	0.0007072135785007																				6.23757e-80	0.432377	2828.0	47.0	1.13775	0.404173	0.394625	6.815809811346542e-76	True	54M
CAACTGAGAACAAGCAGGAACATTACT	CGATGATGGACGCTTGGGGTCGCTTGT	(zostera_marina_Chr01_2490844)	1.0	232.0	0.0043103448275862																				2.14522e-09	0.568175	232.0	21.0	1.16359	0.452586	0.452586	3.386674005135232e-06	True	54M
CAACTGAGAAGAAACAGGAACATTACT	CGATGATGGACGATTCGAGTCGTTGCA	(zostera_marina_Chr01_6303605)	4.0	1975.0	0.0020253164556962																				3.19829e-09	0.209655	1975.0	48.0	1.50781	0.615696	0.468861	4.98987487700418e-06	True	53M1S
CAACTGAGAAGAAATCGCGGTGACGGT	AAACTCACACGACCTATCGCTATTACA	(zostera_marina_Chr06_4623442)	2.0	1575.0	0.0012698412698412																				1.6416699999999998e-39	0.373554	1575.0	48.0	1.24912	0.492698	0.458413	8.548978074854942e-36	True	54M
CAACTGAGAAGGTCCATCTGAGGATTG	GCCTTTGGTGGGGCATTCACAGAAACA	(zostera_marina_Chr04_2376466)	2.0	2610.0	0.0007662835249042																				1.20491e-58	0.359447	2610.0	48.0	1.07059	0.309195	0.282375	9.407574743937507e-55	True	54M
CAACTGAGCAATACGTCCGTGCTTGAT	CTCGACATATCGGAGGCGATCGAATCG	False	4.0	1187.0	0.0033698399326032	-	Chloroa_b-bind	PF00504.24	0.0052	21.3	0.0	0.0052	21.3	0.0	1.0	1.0	0.0	0.0	1.0	1.0	1.0	1.0	-	-1.0	3.98483e-49	0.864072	1187.0	12.0	1.39449	1.22409	1.2064	2.5883907657450137e-45
CAACTGAGGAAAAATACAAGGAACCAA	GGATATACATATAGATATAGAGTTGTT	(zostera_marina_Chr03_36131920)	1.0	378.0	0.0026455026455026																				6.402990000000002e-18	0.497263	378.0	33.0	1.12356	0.460317	0.373016	1.6456069478041152e-14	True	54M
CAACTGAGTATCAACTAGTCCTGCTGG	ACGCAGTGAGCATCCTCCAGCTTCTTC	(zostera_marina_Chr06_3197878)	1.0	438.0	0.002283105022831																				3.85257e-22	0.573856	438.0	32.0	1.20728	0.33105	0.328767	1.1849947239096378e-18	True	54M
CAACTGAGTCGACCCACCACCTCCTCC	ATCTAGTAGAAAGGACGGTATCTGCTA	(zostera_marina_Chr03_34863049)	1.0	547.0	0.0018281535648994																				8.94624e-15	0.42126	547.0	35.0	1.01326	0.519196	0.513711	1.9654159811533184e-11	True	2S52M
CAACTGATCCAGACTTCATGTAGATCA	GGTGTAAATTGAAAGATGCTTCTCTGC	(zostera_marina_Chr06_10038669)	2.0	1229.0	0.0016273393002441																				2.3716e-06	0.257749	1229.0	48.0	1.72132	1.17901	1.14972	0.0029868977845187	True	54M
CAACTGATCGATCTCCGATCAACTGAT	CGATCTCCGATCGCACAGCACACTCTC	False	4.0	3193.0	0.0012527403695584																				4.56834e-102	0.458291	3193.0	15.0	1.16883	3.51206	2.0213	6.591096310829296e-98	True	5S49M
CAACTGATCGATTTACTAGCTACCACA	CACGACAGATGGACGGAGGAGGAAGGA	(zostera_marina_Chr01_36276752)	2.0	2557.0	0.0007821666014861																				5.90533e-15	0.216374	2557.0	48.0	0.71411	0.147047	0.135706	1.3097328303311284e-11	True	1S53M
CAACTGATGGTATAATCACTCCAACTC	CGTCGATGGAGGGTACAACCATTAGCA	(zostera_marina_Chr04_5363978)	2.0	3637.0	0.0005499037668408																				2.94623e-119	0.405432	3637.0	48.0	1.25421	0.478691	0.464669	5.10097904801418e-115	True	54M
CAACTGATTCAAGCATAAGTCATTGTA	TTGAATTTAAAAACCAAACCAGTAGCA	(zostera_marina_Chr01_29471289)	4.0	3824.0	0.0010460251046025																				5.81671e-81	0.357563	3824.0	48.0	1.07659	0.297333	0.254707	6.4477941195491055e-77	True	54M
CAACTGATTTGAGAAGAGCGGGGAGTA	TCAAAACAGCGACGAGGACGCTTCTTT	(zostera_marina_Chr03_38186437)	1.0	237.0	0.0042194092827004																				6.53259e-09	0.473898	237.0	26.0	1.26062	0.421941	0.388186	9.964612808808148e-06	True	54M
CAACTGATTTTCTACGTCAGATTTGGA	ACTGCAGCCTGCTTCTTGATTTGGAAC	(zostera_marina_Chr04_31702006)	1.0	868.0	0.0011520737327188																				1.10738e-31	0.482878	868.0	47.0	1.25396	0.482719	0.46659	4.687875819075238e-28	True	54M
CAACTGCAAAACCATATTGTCCCCATT	CAAGAACAAGCTTAATTACGCTAGCTG	(zostera_marina_Chr05_3803710)	7.0	10116.0	0.0006919731119019																				2.37279e-211	0.358666	10116.0	48.0	1.11314	0.28964	0.279359	8.017917437078768e-207	True	54M
CAACTGCAAATGATATTATTAAGAAGA	TATCGGCCATCGGATCCATAATCCATC	(zostera_marina_Chr06_14807647)	1.0	684.0	0.0014619883040935																				2.02156e-06	0.247828	684.0	37.0	0.901904	2.42836	0.460526	0.0025593170471533	True	14S40M
CAACTGCAAGCAGAAGAGAGAAAACAA	AAGAAAGAAACTTGAAAGACGCAACAC	(zostera_marina_Chr05_31769398)	1.0	165.0	0.006060606060606																				4.33851e-17	0.929293	165.0	13.0	1.50017	0.527273	0.527273	1.0711567043891365e-13	True	1S53M
CAACTGCAAGTAACTTCTTCGTAATTT	TCCATAAAAGATTGAGATGAATGGTTG	False	2.0	2090.0	0.000956937799043																				8.71614e-57	0.392182	2090.0	41.0	1.48949	2.32201	2.31579	6.5706705260401775e-53	True	47M7S
CAACTGCAATAATCTCATTTACATTAC	TATTTATATAAGAAAAGATAATATTAT	(zostera_marina_Chr06_21540025)	3.0	4446.0	0.0006747638326585																				5.7838e-12	0.14904	4446.0	48.0	0.53343	0.0890688	0.0809717	1.0799316099373629e-08	True	54M
CAACTGCACACAAATTAAGCAGCACAG	ACCAATATAGATCGGATAATTACTAAC	(zostera_marina_Chr03_29221016)	1.0	559.0	0.0017889087656529																				3.61275e-14	0.349391	559.0	41.0	1.28974	0.559928	0.545617	7.679012214597067e-11	True	54M
CAACTGCATAAGCATGTTTTTCACATT	ATTTATCAATGTTACAGTTATTTCCAA	(zostera_marina_Chr03_23266643)	2.0	4688.0	0.0004266211604095																				8.52417e-122	0.408973	4688.0	48.0	1.11159	0.345137	0.327218	1.5167226823487735e-117	True	11M1D43M
CAACTGCATTAGATACTCCAGGATGTA	GAGATAAAATGGATTCGACCTCGTTGG	(zostera_marina_Chr01_38204784)	1.0	497.0	0.0020120724346076																				2.38407e-11	0.442174	497.0	35.0	1.29236	0.585513	0.513078	4.28388030751355e-08	True	48M6S
CAACTGCATTAGTTGGCCTAACAAGCT	GAGATGGAATTGATGCAGGGAAACCAG	(zostera_marina_Chr03_34001862)	2.0	2325.0	0.0008602150537634																				1.72879e-49	0.373025	2325.0	48.0	1.32941	0.515699	0.506237	1.1313715370111852e-45	True	2S52M
CAACTGCCACAGGAGATCCTAGATTGT	AATTGATGGCAAACTCTCTCGTACTAA	(zostera_marina_Chr01_39427048)	6.0	11421.0	0.0005253480430785																				1.15492e-62	0.227777	11421.0	41.0	1.06243	0.278259	0.26101	9.66383845380823e-59	True	54M
CAACTGCCTCCTTTTACGTCTAGTAGA	ATGTGGAAATTTCTGGAAACCCCTGAT	False	1.0	197.0	0.0050761421319796																				8.73829e-13	0.563801	197.0	22.0	1.35395	0.634518	0.629442	1.714365736997714e-09	True	2S39M13S
CAACTGCGAAAATAAGCAGGTGCTAGC	CAGATGAGAATTTAACTGATTGATTGA	(zostera_marina_Chr05_30614898)	1.0	255.0	0.0039215686274509																				2.14593e-10	0.550961	255.0	30.0	1.09145	0.376471	0.364706	3.624695641119361e-07	True	53M1S
CAACTGCGGCTGCAAGGAAATTTTGCA	ACATGCGTTTGTCATCATTCGTGGGAA	(zostera_marina_Chr06_3405715)	1.0	1358.0	0.0007363770250368																				5.89301e-54	0.492308	1358.0	48.0	1.31997	0.569956	0.556701	4.213232076664857e-50	True	54M
CAACTGCGTCCCAACTCCATCTCCAGT	ATGGCCGTAGAAAACTAGAGATCGATG	(zostera_marina_Chr06_9548462)	2.0	2998.0	0.000667111407605																				3.1214e-11	0.145675	2998.0	48.0	0.593638	0.10974	0.0993996	5.5666303296520464e-08	True	54M
CAACTGCGTTGATTCTGTACATAAAAA	AAATCCATGCAGGTTATATATATTTTT	(zostera_marina_Chr05_24333051)	1.0	286.0	0.0034965034965034																				7.11936e-08	0.460216	286.0	30.0	1.1513	0.363636	0.363636	0.0001006650986505	True	54M
CAACTGCTATTCCTATAGCTACTAGCT	AGCAGCAGAGGAAGGATGGATGGATGG	(zostera_marina_Chr02_16895980)	9.0	19687.0	0.000457154467415																				7.8148e-56	0.152029	19687.0	48.0	0.65306	0.117844	0.104739	5.788233571851505e-52	True	54M
CAACTGCTCCACCACTTCCTGTAAATT	TAAAGGCGGCGCTGACGCTTCTGGCAA	(zostera_marina_Chr01_20623546)	1.0	906.0	0.0011037527593818																				6.749240000000001e-24	0.420259	906.0	44.0	1.04083	0.327815	0.286976	2.2186219395483042e-20	True	54M
CAACTGCTCCTTCCACTCCTTCTTCCC	CATGAACAGCAAGCACTTTGAATCCCC	(zostera_marina_Chr02_4140967)	2.0	1933.0	0.0010346611484738																				2.59916e-11	0.198399	1933.0	47.0	0.903436	0.242111	0.195034	4.6588353985690934e-08	True	2S52M
CAACTGCTCGTATATGTTCCTTGCCAT	TTCTGAGATAGCTTGAGCAGCAATCTT	(zostera_marina_Chr02_18524244)	2.0	2145.0	0.0009324009324009																				1.71461e-17	0.186867	2145.0	48.0	1.81688	2.57156	2.55664	4.3162428814813805e-14
CAACTGCTGAAAATACATCCTAGCCAC	ATCCTCCTTTATCTTCCCATTAACAAC	(zostera_marina_Chr01_2859568)	2.0	1064.0	0.0018796992481203																				1.46578e-12	0.306296	1064.0	47.0	1.11322	0.262218	0.253759	2.837348622357782e-09	True	54M
CAACTGCTGCGCCGCCTTCAAGTACTT	AGACCCCAACAGAACTATTTGTATCCC	(zostera_marina_Chr02_2070385)	2.0	726.0	0.0027548209366391																				2.90086e-15	0.35639	726.0	42.0	1.5971	0.49449	0.466942	6.5384221321055416e-12	True	54M
CAACTGCTGGATTGGCATGAAATGCAG	ATTGTCTAGATGATAATGGCCTCAGAA	(zostera_marina_Chr05_26324666)	2.0	4311.0	0.0004639294827186																				8.777829999999994e-91	0.315903	4311.0	48.0	1.21619	0.507075	0.495245	1.1092186215091146e-86	True	54M
CAACTGCTGGTTTTACATCCATTCTTA	TTCCGACGGTCTGATCCTGGTCCTCAT	False	3.0	1969.0	0.0015236160487557																				3.10793e-09	0.213354	1969.0	48.0	1.44852	4.4322	4.37786	4.8533114597647055e-06	True	41M13S
CAACTGCTTCCATTTTGATTCGCTCTG	TAATTCAGCAGCAATTTCCTTAGCAAT	(zostera_marina_Chr04_2461874)	1.0	755.0	0.0013245033112582																				8.620099999999999e-21	0.429583	755.0	46.0	1.22159	0.53245	0.513907	2.5124154661396373e-17	True	45M128N9M
CAACTGCTTTATCAGAGGAGTGTATCT	TCCCATTAAATCCAATACGTTATAAAT	(zostera_marina_Chr03_37091973)	9.0	8952.0	0.0010053619302949																				3.23181e-78	0.237242	8952.0	48.0	1.1961	0.280496	0.266644	3.446022364157658e-74	True	54M
CAACTGGAACAATGGCAAGAGCCAGAG	CATTCCTCTTATCTAACTCAGTGGCAT	(zostera_marina_Chr03_31531399)	1.0	1366.0	0.0007320644216691																				2.70501e-46	0.41561	1366.0	47.0	1.22403	0.509517	0.498536	1.6504042923958852e-42	True	54M
CAACTGGAACCACAATTTCTTCTTCTG	GCATAGAAAACTGGCCAGATGAACTTG	(zostera_marina_Chr05_21513126)	1.0	1134.0	0.0008818342151675																				7.596349999999999e-22	0.317398	1134.0	48.0	1.20033	0.418871	0.415344	2.3097380147111832e-18	True	54M
CAACTGGAACGACGACGGGAGCGTCGG	TTGTAGGAACCGGAGGGGGTCCCGGAA	(zostera_marina_Chr04_5640527)	1.0	2096.0	0.0004770992366412																				5.02995e-64	0.514186	2096.0	48.0	1.22615	0.452767	0.45229	4.306384561880658e-60	True	54M
CAACTGGAAGAAATCTAAGAGTGTTAA	CTAATCACACCTTGTTCTTGTTCAGAT	(zostera_marina_Chr01_13213075)	2.0	1744.0	0.0011467889908256																				1.14034e-15	0.236008	1744.0	48.0	0.875284	1.10837	0.826835	2.6249590937291733e-12	True	54M
CAACTGGATAAGCTCATCACTCACTAC	TGACGGCGTTAGAACACCCAATTATGT	(zostera_marina_Chr02_37146877)	2.0	1670.0	0.0011976047904191																				1.99025e-26	0.279388	1670.0	48.0	1.16977	0.345509	0.339521	7.157071281987491e-23	True	54M
CAACTGGATCACCATAAATCTCCAGCT	CTCTGAATCCAGTTAAAATTTTTGGCT	False	2.0	782.0	0.0025575447570332																				1.90622e-30	0.476882	782.0	42.0	1.73455	10.2532	2.92839	7.784356389429418e-27	True	29M434N20M5S
CAACTGGATTATACATAATATAACTTA	ACACATTGCGGAGCAGAGAAAATCTAA	(zostera_marina_Chr06_28104372)	3.0	3535.0	0.0008486562942008																				1.65915e-13	0.204795	3535.0	48.0	0.712505	0.12843	0.118246	3.3969234881801827e-10	True	52M2S
CAACTGGCCGTGTAACCAATCTGAAAC	GAACAGACGAGTCTGTCGAATCAGCAG	(zostera_marina_Chr02_38646888)	1.0	358.0	0.0027932960893854																				1.30073e-11	0.987261	358.0	9.0	0.849827	0.156425	0.156425	2.3757540693918374e-08	True	54M
CAACTGGCCTCAATTTACAAAAGACAA	TTCTAATAAAATTACGCTTATTTTGCC	(zostera_marina_Chr03_35353590)	1.0	652.0	0.0015337423312883																				1.02391e-15	0.405341	652.0	44.0	1.09679	0.43865	0.42638	2.363038581545143e-12	True	54M
CAACTGGCTCCACCAGCCCGGTTATAT	TATTGCAAAAGAAAATAGGCTGATTGA	(zostera_marina_Chr01_39636539)	2.0	4449.0	0.0004495392222971																				1.7433699999999996e-31	0.223085	4449.0	48.0	0.84989	0.206563	0.189481	7.338914265561013e-28	True	2S52M
CAACTGGGCTGCAGTATCAATTCCGAT	TTCACCAAGAATCTAATTCGTCAAATT	False	1.0	899.0	0.0011123470522803																				2.9434e-50	0.527538	899.0	48.0	1.1833	0.533927	0.517241	1.95739140326386e-46	True	15M155N36M3S
CAACTGGGGTCCCTGTAGCATCTTCCT	CCTGGTCCTGGTCTGTGTAAAAATAAA	False	35.0	55002.0	0.0006363404967092																				0.0	0.282126	55002.0	48.0	1.52389	3.32297	2.87619	0.0	True	14S40M
CAACTGGGTATGCAGACCGTCGGAACG	CATAAATCAACTGGGTATGCAGACCGC	(zostera_marina_Chr01_19454823)	2.0	1048.0	0.0019083969465648																				2.5163e-26	0.384174	1048.0	46.0	1.50719	0.515267	0.515267	9.017859218366722e-23	True	54M
CAACTGGTCATAAGATTACTACTATTG	CTACCACCACCACCACATCCTTGCCCG	(zostera_marina_Chr04_1938777)	2.0	803.0	0.0024906600249066																				9.25505e-22	0.456269	803.0	47.0	1.44119	0.481943	0.468244	2.804901525964241e-18	True	54M
CAACTGGTGTGCGTCAAAATTGATTGA	CAGCAGATTTGGTCTTCTGTGACAGTT	(zostera_marina_Chr05_20347022)	1.0	829.0	0.0012062726176115																				1.46109e-06	0.234913	829.0	41.0	0.958724	0.525935	0.510253	0.0018704781192929	True	54M
CAACTGGTTCCTTTGCTCCTTCTTCTT	CAACCCTGAGTTGTTGCTGTATTAAGT	(zostera_marina_Chr01_26411193)	1.0	385.0	0.0025974025974025																				4.99135e-12	0.465527	385.0	25.0	1.36845	0.794805	0.703896	9.356257226261756e-09	True	54M
CAACTGTATCAGAAATTGGCCGAGGTC	CGGGAATTATTCATTCACATTCAAACC	False	1.0	555.0	0.0018018018018018																				2.58163e-19	0.453784	555.0	45.0	1.19961	0.536937	0.479279	7.057757893613446e-16	True	9M68N29M1D16M
CAACTGTATCATTAAATGTAAAAGTTG	GACCAAATTTTTCTCCAGGACTCTTTC	(zostera_marina_Chr02_3816960)	1.0	179.0	0.0055865921787709																				3.40048e-06	0.522088	179.0	23.0	1.25251	0.469274	0.469274	0.0042294694599027	True	54M
CAACTGTCACCACAAAAGATGGAGAAA	AGGCCAGATCGAAGAGCACACGTCTGA	False	1.0	1010.0	0.0009900990099009																				9.8534e-29	0.344302	1010.0	37.0	1.0435	0.386139	0.323762	3.818684040480339e-25
CAACTGTCATCTTTTTCTTCAATCACC	TTTTCCATCTAGTAACCCATAACATTT	(zostera_marina_Chr05_23202672)	8.0	1390.0	0.0057553956834532																				2.98722e-06	0.255656	1390.0	31.0	1.87243	0.346763	0.335252	0.0037327079008899	True	54M
CAACTGTCATGTTATGCCCCTGAATTT	CAAAAATGAGGGCCGAAAGAGATGCCA	False	1.0	222.0	0.0045045045045045	-	Cu-oxidase	PF00394.25	1.5	12.9	0.0	1.5	12.9	0.0	1.0	1.0	0.0	0.0	1.0	1.0	1.0	0.0	-	-3.0	6.29295e-08	0.337749	222.0	12.0	0.93177	0.193694	0.193694	8.930860743543007e-05	True	19M96N35M
CAACTGTCCCTGCAAGCCTTTGATTTC	ATCTCGATTATGCTCAGCTCACTCCAT	(zostera_marina_Chr01_4136364)	2.0	2843.0	0.0007034822370735																				3.18108e-95	0.569306	2843.0	48.0	1.30562	0.516004	0.500176	4.237024880895888e-91	True	54M
CAACTGTCCTGTAGATAAATAAAGCAA	AACCTTTTGGCTTTCCTGTCTGCCTAT	(zostera_marina_Chr02_36721775)	2.0	1158.0	0.001727115716753																				3.0229e-08	0.220496	1158.0	48.0	1.06902	0.25475	0.240069	4.392330392055156e-05	True	54M
CAACTGTCGACTTCATCTCTTCTCCTT	CCTTCCTTCCTTCCTCCAGAATCGGTA	False	1.0	177.0	0.0056497175141242																				1.55379e-07	0.540996	177.0	21.0	2.12462	2.62712	2.53672	0.0002142593129649	True	43M11S
CAACTGTCTCATATGCATCAAGCATTA	TCAAATCAGGAGCAAACTTGTACTGGT	(zostera_marina_Chr01_33713661)	1.0	260.0	0.0038461538461538																				8.9683e-09	0.461538	260.0	30.0	1.10903	0.376923	0.361538	1.3547056560474404e-05	True	52M2S
CAACTGTCTGACTCAACTCATTGTCAC	AAGAAATGAAACTATATGTTGGAGTCC	(zostera_marina_Chr03_3492845)	2.0	1455.0	0.0013745704467353																				3.60973e-06	0.203057	1455.0	48.0	1.1788	0.683849	0.659794	0.0044809975449283	True	54M
CAACTGTGACACAAGAAGACCATGACT	TAATTCATCCACGGGAAAGAAAATTTC	(zostera_marina_Chr01_29985187)	3.0	4214.0	0.0007119126720455																				4.59707e-225	0.545616	4214.0	48.0	1.26982	0.510441	0.505695	1.6754087609188623e-220	True	54M
CAACTGTTCCAACAGATGTTGTTGTTG	TTGTTGATGATGCTGATGATGATTAAT	(zostera_marina_Chr03_3248733)	2.0	1637.0	0.0012217470983506																				4.51871e-25	0.30851	1637.0	48.0	1.30513	1.08369	1.04093	1.5502503787302739e-21	True	4S50M
CAACTGTTCCGATTTTTAAAAGAAAAT	GAAACTGAATTCCTACAGAATCTCACC	(zostera_marina_Chr06_20690273)	10.0	11520.0	0.0008680555555555																				5.71601e-50	0.14086	11520.0	48.0	0.789612	0.140625	0.124653	3.780574211759207e-46	True	54M
CAACTGTTGAGAATGTCTCCATCGTCT	GGATGATTCCAGTCTCAGATCCAAATT	(zostera_marina_Chr03_5449793)	2.0	1184.0	0.0016891891891891																				8.51537e-53	0.480581	1184.0	45.0	1.24097	0.367399	0.358108	5.955730379217069e-49	True	54M
CAACTGTTGGAAGTATCTCCGAGCAAT	ATCCTGTATGAGTCTACCTTTGGCAAC	(zostera_marina_Chr02_38160217)	5.0	9042.0	0.0005529750055297																				2.11096e-14	0.100551	9042.0	48.0	0.553493	0.093121	0.0839416	4.544972784884208e-11	True	54M
CAACTTAAAGTGTCGCTAACACGTTCT	GCAGAGTTTCCCCATCCTTTATCTAAT	(zostera_marina_Chr03_34871384)	1.0	324.0	0.0030864197530864																				1.44756e-11	0.540338	324.0	18.0	1.03611	0.299383	0.299383	2.6361564369734724e-08	True	54M
CAACTTAAGTGTCCCTCTTGCCTCCTC	AATAGCCACCTTCCAATCCATAGAGAG	False	2.0	777.0	0.0025740025740025																				9.81708e-14	0.349064	777.0	39.0	1.18655	0.323037	0.310167	2.0358410727194357e-10	True	16S38M
CAACTTACTCTGGACACGTGCTTTAAT	CTTCGATATGGTCTCATCTTCACGAAT	(zostera_marina_Chr04_5189699)	2.0	723.0	0.0027662517289073																				1.4531599999999999e-31	0.435645	723.0	44.0	1.44783	0.560166	0.525588	6.130569306520953e-28	True	54M
CAACTTAGCAAGAAGCTCATCCCGTAA	ACCGGGATGGACGGACCTACCGTCCAC	False	1.0	542.0	0.0018450184501845																				1.09049e-26	0.946259	542.0	9.0	1.24934	0.394834	0.350554	3.9564649519122e-23
CAACTTAGTAAGAAGCTCATCCCGTAG	TTCGGGATGGACGGCACTACCGTCTAC	False	2.0	1487.0	0.0013449899125756																				6.0518300000000005e-120	0.813634	1487.0	14.0	1.33242	1.15266	1.15266	1.0558735389634768e-115
CAACTTATAAGTTGTCGATAAGAGCTT	TCCGATGCAAATTAGCCTGACGTTGTT	False	2.0	1968.0	0.0010162601626016																				4.789e-59	0.432822	1968.0	39.0	1.24674	0.402439	0.376524	3.767760133644333e-55	True	24M303N30M
CAACTTATCCGCGATCTCCTCCATGAT	TGGCAGCACTTTTTCCAAGTGGGAAAG	False	1.0	380.0	0.0026315789473684																				4.27624e-06	0.39237	380.0	6.0	2.28188	1.68947	1.68421	0.00527783008802
CAACTTATCCTGACCAAATCCAGCATT	GACAAATGCATAAACAAAAGTGGCAGC	(zostera_marina_Chr04_33778026)	1.0	803.0	0.0012453300124533																				8.04331e-11	0.282793	803.0	45.0	1.05181	0.347447	0.318804	1.39677658532147e-07	True	8S46M
CAACTTATCGCGTTAGCTGCGCCACTC	AGCCCTTAAATGGACCCAACCGCTAGT	(RF_all_CP001896.1/2027055-2025529_809)	2.0	1078.0	0.0018552875695732																				1.24146e-08	0.327431	1078.0	24.0	1.0858	0.820965	0.784787	1.856751338983892e-05
CAACTTATTCCTGTAGAGAGATCAAAT	TGTGGGCTAATTTTCCCGGTCGACCCT	(zostera_marina_Chr02_37910535)	1.0	266.0	0.0037593984962406																				1.84703e-14	0.632703	266.0	30.0	1.39843	0.545113	0.545113	3.989435956094805e-11	True	54M
CAACTTCAACTCGGCGAAGGCTTCTGG	GTCTTCAGCAAGGTTGAGTGTGTCGAA	(zostera_marina_Chr04_28025775)	2.0	482.0	0.0041493775933609																				3.27675e-28	0.564403	482.0	29.0	2.16784	0.890041	0.890041	1.2489182316972775e-24	True	54M
CAACTTCAACTTCATCCAATATTGCCA	CAATGTTTTTCTTCTGCAGATCGGAGA	False	1.0	152.0	0.006578947368421	-	DEFB136	PF17333.5	1.6	12.6	0.4	1.6	12.6	0.4	1.0	1.0	0.0	0.0	1.0	1.0	1.0	0.0	-	2.0	2.8492e-10	0.627891	152.0	18.0	1.34375	0.526316	0.526316	4.771853732648554e-07	True	10S44M
CAACTTCAATTGTATTGTCCCTGTGTT	CTTGTTCTGGTTCTCTATCTATTGGTT	False	1.0	679.0	0.0014727540500736																				1.06366e-17	0.429086	679.0	47.0	1.34297	3.73343	3.72754	2.7047568446726312e-14	True	41M13S
CAACTTCACCTTGTCTAGAGTGCAGAC	GTTGTAGATGTTGCTTCTGCTTTGGCC	(zostera_marina_Chr03_32002886)	3.0	2131.0	0.001407789770061																				3.57462e-84	0.514791	2131.0	48.0	1.486	0.567339	0.564524	4.147196662569847e-80	True	2S52M
CAACTTCACTGTCAGTTTCCTCCTCAA	TAAGAGAAGCATGTTAATGAGTCTGTT	False	2.0	2491.0	0.0008028904054596																				7.312739999999999e-59	0.347912	2491.0	48.0	1.28945	0.487756	0.476114	5.7344050070606655e-55	True	19M909N35M
CAACTTCACTTCTTAGCTCCGATCGAG	ATTCAAGAAAATAGATAATCTGGTTCT	False	1.0	304.0	0.0032894736842105																				6.1353e-16	0.670945	304.0	24.0	1.02937	0.378289	0.296053	1.4322830032934513e-12	True	23M1D20M546N11M
CAACTTCAGATCTCCGATCAACGCGTC	GACTATCTGTATTAACTCCGTCGACTT	(zostera_marina_Chr04_8002988)	1.0	873.0	0.0011454753722794																				3.22701e-15	0.33599	873.0	40.0	1.09808	0.311569	0.284078	7.256908595912515e-12	True	54M
CAACTTCAGGAGGAGTGATGAAGCAGA	ACATTCGTGTGGTCAATCAGATACCGA	(zostera_marina_Chr06_6096700)	2.0	1173.0	0.0017050298380221																				3.25545e-06	0.22518	1173.0	39.0	1.15308	0.28815	0.28815	0.0040550400977254	True	54M
CAACTTCAGTCCATAATGCTAACCCTA	TATATATATATGTGCACACTTGGATCA	(zostera_marina_Chr03_28261153)	3.0	2674.0	0.0011219147344801																				1.43681e-09	0.159282	2674.0	48.0	0.858731	0.375093	0.200823	2.295183753619516e-06	True	54M
CAACTTCATACACTCGAATTGGAGAAA	CATCGATTACCTTAGCCACAGCATTCA	(zostera_marina_Chr03_3126912)	7.0	6526.0	0.0010726325467361																				1.83021e-20	0.142004	6526.0	48.0	0.751464	0.195985	0.160588	5.2624975045225984e-17	True	46M8S
CAACTTCATCACCTTTATTAAATCGTA	GGTAGTTGATATATGTCCTACCTTCAT	(zostera_marina_Chr03_30420326)	1.0	525.0	0.0019047619047619																				3.84296e-38	0.613456	525.0	38.0	1.28366	0.55619	0.493333	1.9327987626006876e-34	True	54M
CAACTTCATCATCAATCCTCTTGTTAA	CAATCATCGTCGTCTTGTTTTTCTTTT	(zostera_marina_Chr03_38104561)	29.0	5115.0	0.0056695992179863																				4.27478e-77	0.388677	5115.0	48.0	2.56496	0.75914	0.739785	4.481527179799468e-73	True	54M
CAACTTCATGCAGGCGAGTTGCAGCCT	GCAATCAGAACTTAGAACGAGTTTCTA	False	1.0	385.0	0.0025974025974025																				1.0464e-07	0.611802	385.0	18.0	1.68811	0.716883	0.711688	0.0001461372471259
CAACTTCCAAGACGGAATCTTAATTCT	TAGACTTCAAGTAAAGCTGATTTAATT	(zostera_marina_Chr01_802998)	1.0	524.0	0.0019083969465648																				7.93099e-06	0.252108	524.0	39.0	1.59603	2.19656	1.98855	0.0095813663867922	True	54M
CAACTTCCATGGCTTTAGTTAATGTGT	CTACCGTTTTAGCTAACATCTCAATTG	(zostera_marina_Chr02_36906451)	2.0	976.0	0.0020491803278688																				6.42158e-08	0.238001	976.0	45.0	1.18907	0.297131	0.266393	9.108288436047044e-05	True	54M
CAACTTCCATGGTGTGACGGGCGGTGT	GTACAAGGCCCGGGATCGGATTCACCG	(Zostera_marina_mitochondrion_NC_035345.1_54433) (RF_all_MBRE01000011.1/81724-80235_1317) (zostera_marina_scaffold_1969_3411) (octopus_trinity_TRINITY_DN56421_c1_g1_i5.p1_269) (Zostera_marina_chloroplast_NC_036014.1_98727) (TAIR10_Pt_102329) (mge_aclame_genes_all_0_gene:plasmid:125195_1282)	2.0	997.0	0.0020060180541624																				1.29948e-12	0.455073	997.0	15.0	1.19503	0.331996	0.298897	2.52373003410895e-09
CAACTTCCCCCAGATGACCGACAAAAA	CACATACAAATCCCAGTACCACTACCA	False	1.0	340.0	0.0029411764705882																				5.9281e-08	0.426092	340.0	30.0	1.5328	0.505882	0.417647	8.430536105749839e-05	True	54M
CAACTTCCGAGGATAATCTGGTAATAA	ATGGTTTATTAATTATTATATGAAGAT	(zostera_marina_Chr01_38230382)	1.0	467.0	0.0021413276231263																				2.93657e-08	0.391388	467.0	37.0	1.13595	0.496788	0.488223	4.271079720413598e-05	True	54M
CAACTTCCTGAATACCTTCAGATGGTG	TCTAACATCAACCCCAAGATGTGCTAG	False	1.0	411.0	0.0024330900243309																				2.95722e-12	0.979943	411.0	9.0	0.887967	0.182482	0.182482	5.620948553873339e-09
CAACTTCGAAGATCTCACATTCTCATC	TTACTCCGCCTCCACCACATCTTCATC	(zostera_marina_Chr06_25915131)	1.0	100.0	0.01																				8.14618e-09	0.79661	100.0	12.0	1.42224	0.6	0.6	1.2344436442381088e-05	True	54M
CAACTTCGATAGGGTACTCACTGTACT	TTTTCCATTCGGTGGGTTCTTTATCAG	False	1.0	142.0	0.0070422535211267																				6.6599e-07	0.626026	142.0	10.0	1.22468	1.16901	1.07746	0.0008750103677024
CAACTTCGCTCTTTCCCATGTCCTCTG	GATCATGGGCTTCCCGAGGATCTGAAC	False	3.0	3302.0	0.000908540278619																				7.00501e-07	0.110229	3302.0	47.0	0.68913	0.19473	0.172623	0.0009189297354242	True	30M383N24M
CAACTTCGGATGCACAATCCAAAAATC	TAGGAAACCTTTCATCCACAAACTAGT	(zostera_marina_Chr05_4922985)	1.0	477.0	0.0020964360587002																				1.10262e-07	0.36097	477.0	43.0	1.14918	0.354298	0.337526	0.0001537225884627	True	54M
CAACTTCGGCATTTTCGATCACGTGCA	TGGGAGAAACGAGGTTGCTATTTACCT	(zostera_marina_Chr06_22972232)	1.0	682.0	0.001466275659824																				6.52808e-23	0.459725	682.0	45.0	1.15707	0.502933	0.502933	2.0687831870467488e-19	True	54M
CAACTTCGTCACTTAGATTCATTTTCG	CAGTGCAAACCTGGAACACAAGCCAGA	False	3.0	3109.0	0.0009649404953361																				3.33746e-13	0.201823	3109.0	48.0	0.733811	0.184947	0.164683	6.715120276638251e-10	True	12S42M
CAACTTCTACAAAGTAATCCAACTAAA	ACCCTCAACCCCCAAAGCTGAATAAAT	(zostera_marina_Chr02_39508267)	2.0	1182.0	0.0016920473773265																				2.45648e-12	0.266481	1182.0	44.0	1.04485	0.30203	0.280034	4.692399412569212e-09	True	54M
CAACTTCTATAAATCTTTCATTCGGTA	ATTATAGGAAAATCAGGGTTTAAATCA	(zostera_marina_Chr01_32446994)	1.0	603.0	0.0016583747927031																				8.23483e-17	0.371933	603.0	40.0	0.995588	0.306799	0.306799	2.0069927686159034e-13	True	54M
CAACTTCTATCGAATCCAGATCCTACA	ACATTTCCATTAAGAAATGGATTCATT	False	3.0	3370.0	0.0008902077151335	-	HARP	PF07443.16	1.2	12.6	0.1	1.2	12.6	0.1	1.0	1.0	0.0	0.0	1.0	1.0	1.0	0.0	-	3.0	3.46355e-07	0.147707	3370.0	48.0	1.25581	5.57211	4.46142	0.0004651254457337	True	29M104N25M
CAACTTCTCCACCTCTTCCTCGATAAC	CCGACTGATCCTCTCCATCTCCTTAGC	(zostera_marina_Chr06_2961362)	3.0	1627.0	0.0018438844499078																				1.82268e-53	0.479246	1627.0	48.0	1.54459	0.543331	0.533497	1.2917058212506342e-49	True	51M3S
CAACTTCTCGTTAAGACAAATGTTGCC	TTGGAACATGAGATCGTGATCTAGACT	(zostera_marina_Chr04_26547531)	1.0	1404.0	0.0007122507122507																				2.2439e-21	0.288326	1404.0	47.0	0.856197	0.210114	0.210114	6.693842351006923e-18	True	54M
CAACTTCTTATCAAGCTTAACTTCCCA	ACAACCACCTATGTCCAAGTATTCGAG	(zostera_marina_Chr03_28590322)	1.0	816.0	0.0012254901960784																				1.5791500000000001e-19	0.381818	816.0	45.0	1.19294	0.544118	0.501225	4.357276872951102e-16	True	54M
CAACTTCTTCAGTACCTGTTCATTTTC	AGTAGCATTAACCTTTTAATGCTGGCT	(zostera_marina_Chr01_5453218)	1.0	437.0	0.0022883295194508																				3.50897e-10	0.345805	437.0	33.0	1.04421	0.336384	0.320366	5.840082699809005e-07	True	54M
CAACTTCTTCATCGGTCACAAATCCTG	AAAAGGCGGAAACTGCCACGAGTTTCT	False	2.0	2501.0	0.0007996801279488																				2.58037e-88	0.431562	2501.0	48.0	1.35565	0.817273	0.786885	3.156988314391928e-84
CAACTTCTTCTTCCTCTTCATCTACAG	TCTCACCAGCCACCTTCTTGTTGTAAA	False	66.0	66478.0	0.0009928096513132																				0.0	0.265679	66478.0	48.0	1.51335	0.52658	0.513388	0.0	True	17M92N37M
CAACTTCTTGAGCACATTTAACGGCTT	AGCCGACTTGCAAGTCATCCCAGTCAC	(zostera_marina_Chr03_338657)	6.0	6081.0	0.0009866798223976																				3.5685300000000003e-158	0.419486	6081.0	48.0	1.32044	0.511429	0.498602	8.584788606899998e-154	True	52M2S
CAACTTCTTGTCATCTTCGGCCGCCCA	GACCTCAACACTGGGTTGGGATGACGA	(zostera_marina_Chr02_36955870)	1.0	523.0	0.0019120458891013																				6.15989e-16	0.444068	523.0	41.0	1.23476	0.51434	0.51434	1.437877645179409e-12	True	54M
CAACTTCTTTAACCTTCCGGCACTGGG	CAGACGTCAGCCCCCATACGTTGTTTT	(RF_all_FP102296.1/54933-51979_1834)	1.0	506.0	0.0019762845849802																				6.82885e-16	0.613483	506.0	11.0	1.05597	0.247036	0.247036	1.5904900098337457e-12
CAACTTGAACATGTAACATTGAGCAAT	ATAGATAGATAGATACAACTTACATCT	(zostera_marina_Chr01_40428300)	4.0	4724.0	0.0008467400508044																				2.85336e-12	0.146129	4724.0	48.0	0.616429	0.69729	0.539797	5.428812156730385e-09	True	54M
CAACTTGAAGTGCCTCAAGCATTGGTC	CTGTAGACCCTCCAAAAAGCAAAACAG	(zostera_marina_Chr05_23119144)	3.0	1363.0	0.0022010271460014																				1.2616e-31	0.389251	1363.0	47.0	1.41332	0.524578	0.517241	5.332310581176879e-28	True	52M2S
CAACTTGAATCACAGATTCAAGTTCAA	ATCATCTTCAATTCTCTTCAACAAGAT	(zostera_marina_scaffold_387_45665)	1.0	440.0	0.0022727272727272																				3.74727e-09	0.322773	440.0	21.0	1.4171	6.30227	1.82045	5.81737345442344e-06	True	54M
CAACTTGACATATGACCAAAAAGGAAA	CCATTCAAGGACCGTGCAAAACTAAGC	False	1.0	789.0	0.0012674271229404	-	TB2_DP1_HVA22	PF03134.22	0.48	14.3	0.9	0.48	14.3	0.9	1.0	1.0	0.0	0.0	1.0	1.0	1.0	0.0	-	-1.0	9.21036e-37	0.51976	789.0	37.0	1.25533	0.604563	0.558935	4.477947144104696e-33
CAACTTGAGCTGCACCTCGTTCTAATA	CCCCCTTCATCCCATTATAGTTTTATA	(zostera_marina_Chr06_21495166)	5.0	1461.0	0.0034223134839151																				7.563969999999999e-64	0.7727	1461.0	26.0	1.61627	0.411362	0.404517	6.45722663181577e-60	True	54M
CAACTTGATATTAACAAGATCCTGAAG	TGACGGAGGCTCTTTTATCTCAGATTC	(zostera_marina_scaffold_136_50329)	2.0	2957.0	0.0006763611768684																				7.05811e-13	0.164943	2957.0	48.0	0.905623	0.207643	0.200203	1.392736257932316e-09	True	3S51M
CAACTTGATGATTGATGGTAACTTGTA	ATTGGAACTGCTCTTTGCAAATCTGAA	(zostera_marina_Chr02_3256734)	2.0	1872.0	0.001068376068376																				7.8102e-68	0.481791	1872.0	48.0	1.25342	0.450855	0.450321	7.11775441877719e-64	True	54M
CAACTTGATTCGGGAACAGACCCAATC	CTCCCAGCAACTTGATCAAGATCTCTT	(zostera_marina_Chr05_3749543)	1.0	222.0	0.0045045045045045																				7.7109e-11	0.5171	222.0	20.0	1.05571	0.279279	0.256757	1.3408907123385941e-07	True	54M
CAACTTGCCATCGATGTTTCAACACGT	GTAGCTGGTGGAGTGTAGGTGGAGTTT	(zostera_marina_Chr01_182347)	3.0	5791.0	0.0005180452426178																				1.21867e-11	0.122045	5791.0	48.0	1.14334	0.26852	0.252288	2.229923681713248e-08	True	54M
CAACTTGGAATCGGGCAAGCCAGAAAG	CGTCGTCAAGTCAACTTTAAGATCATA	(RF_all_LFYR01000580.1/212990-213292_64) (zostera_marina_Chr05_7737321)	11.0	8196.0	0.0013421181063933																				5.81525e-15	0.164746	8196.0	43.0	0.726198	0.186066	0.11652	1.290222334560463e-11	True	1S53M
CAACTTGGAGAAGTAGAGCTTCATTGT	CGCGTCGGATGGTTTGGTGCAAAAGAT	(zostera_marina_Chr01_33855587)	2.0	707.0	0.0028288543140028																				7.49e-29	0.6206	707.0	41.0	1.5015	0.485149	0.468175	2.914153142321337e-25	True	52M2S
CAACTTGGCCTTGTCGTCAGCAGGAAT	CTTGTCCTTGACTTCATCGGATCCAAT	False	1.0	304.0	0.0032894736842105																				1.42524e-27	0.855422	304.0	10.0	1.53031	1.49013	1.47368	5.324531197520105e-24
CAACTTGGTGGGTAACAAATATGACGG	TCTTACCTACAAGAGCAAACATTATGT	(zostera_marina_Chr01_6826066)	1.0	764.0	0.0013089005235602																				2.9786e-25	0.496487	764.0	42.0	1.14346	0.315445	0.298429	1.0282370344637642e-21	True	54M
CAACTTGGTTCAGGAAACACGTACACT	CCTTCTTCCCATCTTTGTTCGTTCTCT	(zostera_marina_Chr02_31594522)	4.0	825.0	0.0048484848484848																				8.42153e-22	0.447045	825.0	40.0	1.93835	5.96848	2.89697	2.5561905571261697e-18	True	54M
CAACTTGTACAATTTTAGAAGATTGGT	ACCATGGTGTAATCAATGTAGTGGTAG	(zostera_marina_Chr03_38741121)	1.0	234.0	0.0042735042735042																				1.41899e-09	0.517544	234.0	29.0	1.25915	0.435897	0.435897	2.2675882557811304e-06	True	54M
CAACTTGTCAAGAGCATCCTTGTTCTT	CAGCAATTCCTAAGGATGCTCTTCCAC	(zostera_marina_Chr01_1449578)	1.0	908.0	0.001101321585903																				1.3413999999999999e-28	0.44233	908.0	47.0	1.42459	0.542952	0.542952	5.176489725991853e-25	True	54M
CAACTTGTCAGCGAGCAGAGGCTGCTG	CTGCTGCTGCTGGTCAAACACTTACTC	(zostera_marina_Chr05_30262165)	6.0	3472.0	0.0017281105990783																				1.4429300000000002e-97	0.410727	3472.0	48.0	2.18849	6.66475	4.8004	1.973306159234029e-93	True	15S39M
CAACTTGTCATGAGCTTTGGACCATTA	TCAGGCATCTCCATTCCACCCGCCAAA	(zostera_marina_Chr06_28327423)	2.0	1403.0	0.0014255167498218																				2.2610900000000005e-29	0.392027	1403.0	48.0	1.35532	0.448325	0.42623	8.937379104551259e-26	True	54M
CAACTTGTTCCCTGCAATTGATCTTAT	TTGTCTAATGAACTCTTTGTTTTCAAT	(zostera_marina_scaffold_172_9210)	2.0	1283.0	0.0015588464536243																				6.76495e-48	0.417091	1283.0	47.0	1.34153	0.536243	0.518316	4.2769210252411184e-44	True	54M
CAACTTGTTGTCAATCTTCTTTTCGAC	CTACACACCACTGCTCAAGTCTCCCTC	False	1.0	209.0	0.0047846889952153																				1.93639e-11	0.732184	209.0	12.0	1.32583	3.02392	2.50718	3.499468229072201e-08
CAACTTGTTTCTTATTTCTAATATTGG	GGAATCTTCGAGATAGAGAGTATAGAG	(zostera_marina_Chr03_35252197)	1.0	466.0	0.0021459227467811																				4.43121e-13	0.495968	466.0	35.0	1.49469	0.630901	0.587983	8.853360484890711e-10	True	54M
CAACTTGTTTGCAACATTCTTCATGGT	ATAGTCATTTGCTACATCCTCGTGTTG	False	2.0	900.0	0.0022222222222222																				2.76555e-12	0.289456	900.0	46.0	1.1997	3.46778	3.14889	5.266098931389368e-09	True	38M848N16M
CAACTTTAACATAACGGTCAAAGAAAT	CTACAAGTTCATGATGTTTGAGCGCCC	(zostera_marina_Chr03_3725631)	4.0	6562.0	0.0006095702529716																				7.1069e-10	0.108589	6562.0	48.0	1.18092	0.356751	0.343188	1.1588591793178558e-06	True	54M
CAACTTTACCTCACAACTGTCCCTGCT	AAATCCCGCCCCAAGAGCTCGCTCCGC	(zostera_marina_Chr02_3726034)	3.0	2083.0	0.0014402304368698																				5.19058e-11	0.171648	2083.0	48.0	0.945138	0.218915	0.19011	9.125946104046073e-08	True	2S52M
CAACTTTAGTATTAGGAATTACTTCCA	CCTCCTTGTCAACCTTAGAATTATCTT	(zostera_marina_Chr02_36856534)	1.0	767.0	0.0013037809647979																				1.46327e-25	0.413035	767.0	46.0	1.32789	0.518905	0.501956	5.108538356256833e-22	True	54M
CAACTTTATCAAATACAAACAAAACAA	AACAAAACAGAACAGTTAGAAATTTTA	(zostera_marina_Chr03_27797877)	2.0	1064.0	0.0018796992481203																				1.84866e-11	0.262214	1064.0	46.0	1.45169	2.29417	2.14568	3.3451406304816125e-08	True	54M
CAACTTTCAATCTCATCCTCTTCCTTC	CTTCCTTCCTTCCTTACTTCCTTCTTC	(zostera_marina_Chr05_22294443)	3.0	1166.0	0.0025728987993138																				1.42134e-09	0.276276	1166.0	46.0	1.81563	1.27187	0.946827	2.271213725441516e-06	True	3S51M
CAACTTTCAGATTATGTACAGAATCTC	CTACAGAGGCTACCAGTCCATCGCCCT	(zostera_marina_Chr01_33737328)	1.0	380.0	0.0026315789473684																				1.14663e-16	0.521633	380.0	35.0	1.53161	0.481579	0.481579	2.7749086285257625e-13	True	54M
CAACTTTCCGATCGCTTCCCCCACCAC	AATCCGACCCTGATCCTTCGAGGGAAA	(zostera_marina_Chr05_26497153)	2.0	1384.0	0.0014450867052023																				4.45342e-46	0.479328	1384.0	43.0	1.31087	0.567919	0.556358	2.7028677081555482e-42	True	54M
CAACTTTCCTATTCTTCGAGACTCCTC	AGCGAATTATTTGGGTTCGGGCCACGC	False	1.0	334.0	0.0029940119760479	-	Troponin-I_N	PF11636.11	2.1	12.2	0.0	2.2	12.2	0.0	1.1	1.0	0.0	0.0	1.0	1.0	1.0	0.0	-	2.0	6.6526e-08	0.442986	334.0	28.0	1.84662	3.62874	3.25749	9.42557430454199e-05	True	27M80N27M
CAACTTTCGAATTTCCCAGAGTTTCCC	AACAGCGTCAATCATCGATGGTCGGCC	(zostera_marina_Chr04_5364692)	3.0	5440.0	0.0005514705882352																				5.217359999999999e-239	0.524543	5440.0	48.0	1.30592	0.555882	0.535846	2.0445325697750522e-234	True	52M2S
CAACTTTCTCTAGGGTATCCTGATCCC	AATCTTCCATTGTGCCTGCATCAAGCT	False	2.0	1758.0	0.0011376564277588																				1.41066e-23	0.290163	1758.0	48.0	1.04497	0.327645	0.314562	4.584556814534673e-20	True	12M19433N42M
CAACTTTGAAAGCCTTCTGTTTCATTT	TATCGGCATAGATACCTGCGTTTATAA	(zostera_marina_Chr02_34405054)	19.0	8954.0	0.0021219566674112																				1.10411e-60	0.156472	8954.0	39.0	2.11354	3.19366	3.15859	8.939762643346303e-57	True	54M
CAACTTTGAAATCGACAAATCCTGCTT	TCTTTGCCAGTAAACTATATTCACTTA	(zostera_marina_Chr03_1699873)	11.0	20094.0	0.0005474270926644																				1.02206e-112	0.205591	20094.0	46.0	1.55197	0.841196	0.817757	1.654574521827193e-108	True	1S53M
CAACTTTGAACTGAAGCAATGCGATAT	ACTCCGCCGTCTGCTTCAGTATGTCTT	(zostera_marina_Chr01_40981411)	1.0	257.0	0.0038910505836575																				1.70792e-06	0.412204	257.0	22.0	0.989099	0.319066	0.2607	0.0021751778236653	True	54M
CAACTTTGACCTGGAAATTATGGGTGA	GTAAGAGGTTGCTGGTCTTGATGTCAC	(zostera_marina_Chr06_514847)	1.0	914.0	0.0010940919037199																				2.04526e-22	0.408894	914.0	47.0	1.22229	0.521882	0.521882	6.357764171982731e-19	True	54M
CAACTTTGCAGAATAGCCTGTGGCTTT	GTGTGTCAAAATATCTCTGTTCTCTAC	False	1.0	1393.0	0.0007178750897343																				4.86358e-17	0.293827	1393.0	48.0	0.916897	0.265614	0.236181	1.1979810590762568e-13	True	15M81N39M
CAACTTTGGCAACCCATCTCATGTAAC	TAACTCTAGCAGTCTTCTCTGTATTTC	(zostera_marina_Chr06_27159543)	1.0	193.0	0.005181347150259																				1.42599e-06	0.497186	193.0	20.0	1.43376	7.11917	3.22798	0.0018269065429861	True	5S22M4I23M
CAACTTTGGCAATCTGTTCTTCTTCAT	TTTTCTGATTTGGCCTCTTGTTCGCTT	(zostera_marina_Chr02_36045746)	1.0	300.0	0.0033333333333333																				6.50188e-06	0.45	300.0	26.0	0.982489	0.326667	0.26	0.0079093432887737	True	54M
CAACTTTGGCCATTCCTGCTCCAGGAA	CGTTGCTATCTACAACAGTCTTCCTCA	(zostera_marina_Chr01_24187404)	2.0	2274.0	0.0008795074758135																				2.8695500000000003e-120	0.533571	2274.0	48.0	1.22205	0.533421	0.519349	5.019764806867551e-116	True	54M
CAACTTTGTAAACTCTTCTTTGCGCTG	TTTGCCGGCGTACTTGCTTATAAATCG	(zostera_marina_Chr01_37538016)	1.0	771.0	0.0012970168612191																				2.24528e-22	0.430927	771.0	46.0	1.28273	0.485084	0.477302	6.969011004235118e-19	True	54M
CAACTTTGTTCCCATCCATCACCAATG	AGGGCATGACGATTTTCGAAGAGGGGT	(zostera_marina_Chr02_5130972)	2.0	1162.0	0.0017211703958691																				2.59048e-07	0.205769	1162.0	47.0	1.98143	1.2926	1.28571	0.0003512889366641	True	1S53M
CAACTTTTAGAATTGAGGCAGTCGGAA	CTTGAAGGACGACCTCGGGACCTCCGC	(zostera_marina_Chr06_26667127)	1.0	371.0	0.0026954177897574																				1.41098e-22	0.584782	371.0	23.0	1.31375	0.420485	0.404313	4.413544783303585e-19	True	54M
CAACTTTTATTATTTTTCGAGAAGCAT	TATCAAGAATTTGATCCTTTAGCAAAA	False	1.0	472.0	0.0021186440677966																				4.89396e-09	0.327639	472.0	40.0	1.13052	0.364407	0.341102	7.533575809697351e-06	True	25M145N29M
CAACTTTTCATGTAAACCTCATCTTGG	ACCGCGACAACTATGGGAGCTAGTGAA	(zostera_marina_Chr03_1724199)	3.0	1134.0	0.0026455026455026																				7.688180000000001e-24	0.548159	1134.0	31.0	1.21941	0.496473	0.4903	2.5218466019569263e-20	True	54M
CAACTTTTCGGCCTTTGCGGCCTCCTT	CTTAACCGCTTTCTTGCTTTTCTTCGG	(zostera_marina_Chr04_31065121)	1.0	465.0	0.0021505376344086																				4.52936e-16	0.432291	465.0	37.0	1.20583	0.421505	0.397849	1.0641918190120686e-12	True	54M
CAACTTTTCTTTTTATATGCTTCGCGT	ACTTATTCGCAAGAGTTACAACAATGA	(zostera_marina_Chr01_42438777)	3.0	1980.0	0.0015151515151515																				3.13041e-72	0.470675	1980.0	48.0	1.2973	0.460101	0.434343	3.0528773365627513e-68	True	54M
CAACTTTTGCCTCTTCTACGTTCTTCT	GCCTTAATGTAACACCTTGCTTATACG	(zostera_marina_Chr02_39111376)	1.0	458.0	0.0021834061135371																				3.2175300000000003e-24	0.554404	458.0	34.0	1.15012	0.537118	0.534934	1.0704823067795406e-20	True	2S52M
CAACTTTTTCCAAAGCATCAAACATCA	TAGCCTCAGCACCAAGAACATCTTTAA	(zostera_marina_Chr04_903895)	7.0	7051.0	0.0009927669834066																				0.0	0.601586	7051.0	48.0	1.29302	0.449156	0.433981	0.0	True	54M
CAACTTTTTCCCAAACACTGGCTATTT	TCTCCGCATATTCAACCTTATTGGTTT	(zostera_marina_Chr06_22338165)	8.0	2400.0	0.0033333333333333																				8.740119999999994e-35	0.277684	2400.0	48.0	1.7901	2.86667	2.44167	4.0368343547267386e-31	True	45M9S
CAACTTTTTCTAGATATCCTATGTAGA	GGAGGAATATGAGGATTGGAGTCCGCA	(zostera_marina_Chr02_595541)	2.0	1836.0	0.0010893246187363																				1.30641e-34	0.295559	1836.0	48.0	1.17076	4.26198	1.62582	6.005603598967767e-31	True	53M1S
CAAGAAAAACGAAGGAGGAGAGTTGAC	GATCTGACGACTTCTCAGAGATTGAAA	(zostera_marina_Chr05_7596244)	1.0	654.0	0.0015290519877675																				6.23045e-07	0.288588	654.0	48.0	1.58782	1.81193	1.39602	0.000820367140154	True	54M
CAAGAAAAAGAGCGAAGATCGGAGGAA	CTCGTCAGGGAAGATCGAACCATTTGT	False	2.0	2447.0	0.0008173273395995																				5.29653e-34	0.281362	2447.0	47.0	0.844183	1.67307	1.17205	2.3942277043253343e-30
CAAGAAAAAGCAAGAACAGGAATATCA	TGGTGATCTCGAGTAGGAAACCCTGAT	(zostera_marina_Chr06_2593787)	1.0	330.0	0.003030303030303																				1.94219e-11	0.485408	330.0	32.0	1.19098	0.439394	0.424242	3.5096581941081426e-08	True	54M
CAAGAAAAAGGCCGCAGGCAGGAGCCA	TTTGACAAGCAGTGACGGTTTTTGCAT	(zostera_marina_Chr04_24343649)	1.0	173.0	0.0057803468208092																				2.60296e-13	0.621017	173.0	21.0	1.18281	0.421965	0.421965	5.27067365991906e-10	True	54M
CAAGAAAACCATCTCATCTTTCCGCTT	TAGGAAAATGCAAGCTTTCCTTCGGAA	(zostera_marina_Chr03_4591638)	1.0	274.0	0.0036496350364963																				6.17131e-13	0.527505	274.0	29.0	1.18544	0.408759	0.408759	1.2221510397752443e-09	True	54M
CAAGAAAACCTTTCTTCCGGAATCAGA	TATCAAAAGGTTAAATCAAACATCCTG	(zostera_marina_Chr06_1787218)	2.0	2946.0	0.0006788866259334																				7.35807e-111	0.46499	2946.0	48.0	1.22854	0.530889	0.516972	1.1696772430700595e-106	True	54M
CAAGAAAAGCAATTTAATTACCCATTT	CTTAATTCTTATACATGCATTTTATAT	(zostera_marina_Chr02_34297018)	2.0	3258.0	0.0006138735420503																				1.53138e-91	0.476402	3258.0	48.0	1.19195	0.414672	0.404236	1.9524245271423435e-87	True	54M
CAAGAAAATACCTGATGTACAATACAA	ACACAGACAAACCAAACCAAATAAAAT	(zostera_marina_Chr01_3692671)	8.0	5636.0	0.0014194464158978																				5.50637e-16	0.120388	5636.0	48.0	0.751816	0.130589	0.109297	1.288404566183147e-12	True	54M
CAAGAAAATATGTATTAGGCTCTATCA	TTGCATTTGGTTCGCAGGCTCTCTCTG	(zostera_marina_Chr04_3674995)	2.0	1620.0	0.0012345679012345																				2.1412700000000003e-55	0.430767	1620.0	48.0	1.38731	0.56358	0.527778	1.5721150074692842e-51	True	26M2D28M
CAAGAAAATGAAATCGGAAACATGCCT	TAATGAAACCATTTTAATTTAGATCGG	(zostera_marina_Chr05_974290)	1.0	331.0	0.0030211480362537																				2.05305e-16	0.623336	331.0	27.0	1.19633	8.64955	1.75227	4.907409199982801e-13	True	7S19M2D28M
CAAGAAAATGAATGACCCAAAATGCCA	AAACCAAAAGTCTATCTTGCCTACGTC	(zostera_marina_Chr01_8946001)	3.0	1350.0	0.0022222222222222																				1.71315e-44	0.404539	1350.0	48.0	1.39608	0.488889	0.468148	1.0044149452184492e-40	True	54M
CAAGAAAATTACATCTTCGACCTCCAC	CATGTGATTTAGAATAGACAGTTCGAC	(zostera_marina_Chr06_6855608)	3.0	2734.0	0.001097293343087																				6.08855e-16	0.170173	2734.0	48.0	0.83767	0.155816	0.144477	1.4215983094617252e-12	True	54M
CAAGAAACAAGAATGTGTGATCACTCA	AAGATTCACTAAGTAACTTCAATCCTG	(zostera_marina_Chr06_7789896)	3.0	6255.0	0.0004796163069544																				4.4175600000000004e-209	0.499371	6255.0	48.0	1.07116	0.307594	0.29992	1.4742752867982397e-204	True	54M
CAAGAAACACCACATTACCTGAATTAT	AAAGAAAAGATTAAATAGTGGCTGCTA	False	1.0	1722.0	0.0005807200929152																				1.08945e-28	0.30138	1722.0	48.0	0.976698	0.317654	0.287456	4.216772871807721e-25	True	18M95N35M1S
CAAGAAACAGTAGATAGATTGATAGAT	AGATAGTAGAGGTGATGAGGGATGTAC	(zostera_marina_Chr05_32344979)	2.0	5757.0	0.0003474031613687																				4.13436e-186	0.449421	5757.0	48.0	1.0929	6.27914	2.52319	1.2038260608234497e-181	True	54M
CAAGAAACATAAAAGTAAGCTGAATTG	ACATAACTGGGAAGTAGCACAGATCAG	False	1.0	375.0	0.0026666666666666																				1.99712e-17	0.502884	375.0	33.0	1.15555	0.498667	0.461333	5.0115787420176e-14	True	2S33M638N19M
CAAGAAACATTGTCATTCATAAGATCA	GCACAGCACTGACACAAATTACGCCAT	(zostera_marina_Chr01_6271773)	61.0	78448.0	0.0007775851519477																				5.63875e-264	0.154609	78448.0	48.0	0.778302	0.12704	0.116434	2.447498597806787e-259	True	2S52M
CAAGAAACCCACTTCAAATGTTCATAC	TAACCATTATCATAATGTAAATTATAT	(zostera_marina_Chr04_30048535)	3.0	5787.0	0.0005184033177812																				7.76134e-214	0.495345	5787.0	48.0	1.24515	0.522378	0.508554	2.660564537959037e-209	True	54M
CAAGAAACCCGCTCTCATACTGTAACG	ACTCAGACGAAACCTTCTCCAAAGGCG	(zostera_marina_Chr06_6156953)	2.0	502.0	0.0039840637450199																				7.80793e-15	0.467251	502.0	35.0	1.34444	0.450199	0.428287	1.7205663904941014e-11	True	54M
CAAGAAACCGATCATGAAGCTCCGGAG	TCCATCTGATTCTCATTTTGTTTGTCT	(zostera_marina_Chr03_5648852)	3.0	2567.0	0.0011686793922867																				1.49663e-22	0.212682	2567.0	46.0	1.23361	0.267628	0.259057	4.676857865733542e-19	True	54M
CAAGAAACCTTTATTAAGAGAAATCTA	CCAAAGGATGGATTGATGGATGAATCC	(zostera_marina_Chr03_3125619)	2.0	3285.0	0.0006088280060882																				2.10889e-66	0.353134	3285.0	48.0	1.20987	0.395738	0.377473	1.8773052830507165e-62	True	54M
CAAGAAAGAAAAGAAAGAAAGAAAGAG	TGAATAAAATAAAATAAGAAAATTGAT	(zostera_marina_Chr05_2940796)	1.0	322.0	0.0031055900621118																				2.15974e-17	0.559004	322.0	30.0	1.11965	0.431677	0.413043	5.4103213253685525e-14	True	54M
CAAGAAAGAAAAGAAAGAAAGAGTGAA	TAAAATAAAATAAGGAATTTTATCTGA	(zostera_marina_Chr05_2940792)	1.0	144.0	0.0069444444444444																				2.6299e-10	0.630185	144.0	15.0	1.20789	0.409722	0.402778	4.415420487482723e-07	True	45M9183N9M
CAAGAAAGACCAATTCCGATAGTAGTA	GTAACAGTATGGTCGAAAGTGATAATG	(zostera_marina_Chr06_25664323)	1.0	317.0	0.0031545741324921																				4.87468e-13	0.535141	317.0	21.0	0.886293	0.230284	0.230284	9.715475200534983e-10	True	54M
CAAGAAAGATTAATCTTTATCGAAAAT	AACCTGAAATACTTAAGTCGCATTTTA	(zostera_marina_Chr02_2074842)	2.0	2051.0	0.0009751340809361																				4.31184e-77	0.478971	2051.0	48.0	1.17718	0.361775	0.355924	4.520137275888008e-73	True	54M
CAAGAAAGCTTCTTCAGATTCTTACAA	TTATGAGCCAGTACCGACATGCCTACA	(zostera_marina_Chr05_21297534)	2.0	1368.0	0.0014619883040935																				1.5182e-52	0.558218	1368.0	48.0	1.34566	0.556287	0.533626	1.0571745525705824e-48	True	54M
CAAGAAAGTACGACTAGGTCTCGACGG	ACTTAAGATTATCCACAACGGGAGTAC	(zostera_marina_Chr03_34096705)	1.0	421.0	0.002375296912114																				2.76735e-13	0.404501	421.0	36.0	1.14642	0.429929	0.396675	5.594507634874296e-10	True	54M
CAAGAAAGTATGCACTCAAAAACCAAC	CTGCAATAAAAGGGGTCAGCGGTTTTA	False	3.0	2868.0	0.0010460251046025																				8.42445e-25	0.216014	2868.0	48.0	1.05744	0.351116	0.326709	2.862763852888922e-21
CAAGAAATCAAAACGAACCACATACCA	ACAACCATAGTCAAACATGAGGTTTTA	(zostera_marina_scaffold_7_2162226)	1.0	751.0	0.0013315579227696																				4.32489e-21	0.437562	751.0	46.0	1.30325	0.553928	0.527297	1.2757612613561239e-17	True	54M
CAAGAAATCACCCGACCCCGTACATCT	GTAACAGTTACGATTGTATTGTTAAAA	(zostera_marina_scaffold_935_44399) (Zostera_marina_chloroplast_NC_036014.1_78624) (TAIR10_Pt_79219)	1.0	265.0	0.0037735849056603																				3.18402e-07	0.498703	265.0	17.0	1.15053	0.456604	0.456604	0.0004287999580851	True	54M
CAAGAAATCACTTTGTACATCACCATC	ATAATTCTTGCAAGCCCAGAAATAACC	(zostera_marina_Chr04_5618225)	3.0	1879.0	0.001596593932943																				1.51587e-69	0.488344	1879.0	48.0	1.48867	0.475253	0.463012	1.419370903785464e-65	True	54M
CAAGAAATCCACGTAACCCACGTCCGT	CGTGAATTCCAACCCTTGTCAACCCAA	(zostera_marina_Chr03_32971833)	6.0	2357.0	0.0025456088247772																				3.76866e-06	0.168221	2357.0	47.0	1.04828	0.229529	0.189648	0.0046712464009135	True	13M280N41M
CAAGAAATCTATCCAATGATCTGCCAT	AACAAAGTGGCGTGAAGGGATCTGAAG	(zostera_marina_Chr01_33341296)	6.0	6318.0	0.0009496676163342																				9.04315e-168	0.383599	6318.0	48.0	1.12032	0.301836	0.297246	2.32844282072814e-163	True	54M
CAAGAAATCTGTAAAGAGTCTGGCCGG	CAGAGGACCTTACATATTGTGGAACTC	(zostera_marina_Chr01_26840492)	1.0	684.0	0.0014619883040935																				1.99536e-17	0.406353	684.0	45.0	1.23149	0.483918	0.464912	5.0071943150026557e-14	True	54M
CAAGAAATGCCTTGAGAAACCCACCAT	CATCTTTGATAGGAACAAGCGATCCAA	False	2.0	1394.0	0.0014347202295552																				8.01195e-52	0.435743	1394.0	48.0	1.35816	0.495696	0.465567	5.50143106852615e-48	True	30M81N24M
CAAGAAATGTAACAGAAAATAATACGG	TAATGATGATATATAGTAGTCATCATT	(zostera_marina_Chr05_26324819)	2.0	2414.0	0.0008285004142502																				5.41285e-71	0.415025	2414.0	48.0	1.18952	0.473902	0.458161	5.180498149998063e-67	True	54M
CAAGAAATTTGATTTGAATACCAAAAT	GCAGACCTAAAACTAATAGTCAATTGC	(zostera_marina_Chr04_24736717)	2.0	1150.0	0.0017391304347826																				2.00708e-27	0.406548	1150.0	47.0	1.18328	0.383478	0.382609	7.462794480472344e-24	True	54M
CAAGAACAAAATCCATCAGACCTGGCA	ACTGTGAGAAAACAAGGACAATGGCAT	False	1.0	185.0	0.0054054054054054																				3.61393e-12	0.614043	185.0	21.0	1.18259	0.481081	0.448649	6.831944941368611e-09	True	28M354N26M
CAAGAACAAACTGCGGAATCTCAAGAC	CACGGAACAGCCAGAGACCCTTCACAG	(zostera_marina_Chr01_41844737)	8.0	3923.0	0.0020392556716798																				6.066429999999999e-66	0.323751	3923.0	48.0	1.51301	0.457048	0.434871	5.36072718102554e-62	True	52M2S
CAAGAACAACTTCCTCTCCTTCACCAC	GTACACCAGCAGGAGTGAACACCATTA	(zostera_marina_Chr04_3930609)	1.0	486.0	0.0020576131687242																				4.79321e-16	0.463222	486.0	36.0	1.22031	0.452675	0.438272	1.1247792173396974e-12	True	54M
CAAGAACAATATCATAATGATGAACTG	TGAAATATGATTCAGCATACACAGGAT	(zostera_marina_Chr06_27615608)	1.0	1932.0	0.0005175983436853																				1.65617e-16	0.242988	1932.0	48.0	1.08692	0.328675	0.326087	3.977656522081396e-13	True	54M
CAAGAACACACACTACTGCTTCTAAAA	TTACTCTCCACTACTACCACAACTACA	(zostera_marina_Chr01_7038691)	4.0	5078.0	0.0007877116975187																				2.41213e-91	0.307818	5078.0	48.0	1.39757	0.46987	0.45195	3.0681318315908417e-87	True	1S53M
CAAGAACAGGAATATCATGGTGATCTC	GAGTAGGAAGCCCCGATAAAATAGGCG	(zostera_marina_Chr06_2593777)	1.0	302.0	0.0033112582781456																				4.25315e-10	0.472928	302.0	32.0	1.16957	0.470199	0.437086	7.039824422628866e-07	True	54M
CAAGAACATTCGATCGGGATGGAAATT	TGAGGATACAGTCCTTGGCTTCGTTTA	(zostera_marina_Chr03_1780424)	1.0	257.0	0.0038910505836575																				1.14714e-08	0.525556	257.0	30.0	1.18463	0.610895	0.513619	1.7196690773254592e-05	True	54M
CAAGAACCACAAATCGATCCCTACTGG	TGATGCTCCTCTGCGAAACATTAGGGA	(zostera_marina_Chr02_38843934)	2.0	1791.0	0.0011166945840312																				2.03366e-06	0.198209	1791.0	47.0	0.937021	0.421552	0.190396	0.002574210875222	True	54M
CAAGAACCAGCGTTTGACCATGAAACT	GCTCGACAAGTCTCAGCTGACCCAATA	(zostera_marina_Chr03_1779599)	1.0	153.0	0.0065359477124183																				5.22403e-09	0.631173	153.0	20.0	1.23538	0.470588	0.470588	8.023800082673852e-06	True	1S53M
CAAGAACCCAACCAAAAGCTTTATCTG	CTTCTGGATCATTTTTCAACTCTAAGG	(zostera_marina_Chr03_1510850)	2.0	1321.0	0.0015140045420136																				2.43958e-06	0.164369	1321.0	47.0	0.776383	0.132475	0.132475	0.0030698658577412	True	2S52M
CAAGAACCCAATTTCTCTTGTGTAATC	TCAATTGACTTCTAGTGATAACTCGTC	(zostera_marina_Chr04_341369)	3.0	2901.0	0.0010341261633919																				8.45621e-60	0.287045	2901.0	36.0	0.982604	2.55257	0.369528	6.7439641211676535e-56	True	38M1I15M
CAAGAACCCTCGATTCGTAAGAGATTT	TAAAGCGCGAGCAAATGTTTCTTCTGG	False	2.0	1520.0	0.0013157894736842																				2.06884e-56	0.468114	1520.0	48.0	1.28294	0.418421	0.409211	1.549652062655463e-52	True	1S38M113N15M
CAAGAACCCTCGCAATTTTTAGGAGCT	GATCATACTCTTGAAAATCAACTAGAA	False	2.0	2303.0	0.0008684324793747																				2.31251e-21	0.287647	2303.0	48.0	0.894274	0.202345	0.18845	6.8952545397836295e-18	True	21M207N28M5S
CAAGAACGCCACTCGATAATCCCAAGC	AATAACAAAAAGAAAGAAGAAGCTCAA	False	1.0	89.0	0.0112359550561797																				9.10611e-08	0.727778	89.0	10.0	1.51733	0.47191	0.47191	0.0001277567286565	True	54M
CAAGAACGGCGAGGAGGTTCCCGAATT	GACTGAGGCCTCGGGAGGAAAATGGGT	(zostera_marina_Chr06_7176880)	1.0	957.0	0.0010449320794148																				1.06915e-26	0.404174	957.0	46.0	1.28486	0.53814	0.53814	3.88001183572168e-23	True	54M
CAAGAACGTTCCGACTTCGATGATGGT	CTTGGGTTGCGCAGACTCCTCGAGTTC	(zostera_marina_Chr01_7830594)	2.0	1147.0	0.001743679163034																				1.66793e-33	0.392972	1147.0	48.0	1.23257	0.427201	0.427201	7.435773213022799e-30	True	54M
CAAGAACTACAGCATTTGGTATTGGTT	TACTGAGCTGCTCCTGAAAAAGACTCA	(zostera_marina_Chr03_34503303)	1.0	1259.0	0.0007942811755361																				7.859519999999999e-31	0.431858	1259.0	42.0	1.19269	0.483717	0.472597	3.247224611282469e-27	True	54M
CAAGAACTAGATAGATAGATCGATCGA	TCGATAAATATCGGAAGAAAAATTGCA	(zostera_marina_Chr05_27897498)	1.0	449.0	0.0022271714922048																				5.15228e-20	0.632842	449.0	30.0	1.2441	7.50334	3.76615	1.4531865379229082e-16	True	54M
CAAGAACTCGTCTTCGGAAGGTGACCA	TGAGCTTACTAGCCACCCGGTGAAAGG	(zostera_marina_Chr06_23220453)	1.0	859.0	0.0011641443538998																				8.234090000000001e-24	0.413599	859.0	45.0	1.28928	0.416764	0.416764	2.698108322557348e-20	True	54M
CAAGAACTGCCCTTCTTCCAAGATCAA	AGCAAACCAAAGCAAAACAAACATGTA	(zostera_marina_Chr01_1051280)	1.0	284.0	0.0035211267605633																				7.0417e-17	0.597765	284.0	27.0	1.27285	3.17254	2.67606	1.72130812722737e-13	True	6S48M
CAAGAACTGGGAAACATCAGTATAGGT	ATGTTACTCGGGAATATCAGACACTCC	False	14.0	14201.0	0.0009858460671783																				0.0	0.470775	14201.0	48.0	1.35408	0.512429	0.503415	0.0	True	6S48M
CAAGAACTTATTCTTCTATTATGCAGG	CGATATTTCTGCAAATGCCTTTTGACC	False	5.0	2712.0	0.0018436578171091																				3.48635e-09	0.154281	2712.0	44.0	1.3721	2.48968	2.16372	5.424174895834682e-06	True	41M13S
CAAGAACTTGATGATCGCATACTGGCT	TGATCCGGTTCTCTCCTTCAAACTTGA	(zostera_marina_Chr05_24178608)	4.0	7103.0	0.0005631423342249																				1.84455e-201	0.374373	7103.0	48.0	1.35299	0.546952	0.534281	5.89577332505885e-197	True	1S53M
CAAGAAGAAGAAGAAACAGGCACCGCC	CCCAAAGGCGGTGTATAAGTCAGATCC	False	21.0	300.0	0.07																				1.97294e-12	0.646552	300.0	13.0	3.27039	2.08	2.03333	3.7905593258049365e-09
CAAGAAGAAGACAATATCTGTGAAGAA	ACCATCTCTTTCTCTGGCGAGTCCTGT	False	1.0	1459.0	0.0006854009595613																				6.415210000000001e-83	0.555937	1459.0	45.0	1.14144	0.338588	0.329678	7.309032929824345e-79	True	17M99N37M
CAAGAAGAAGCCGGTAGGTAATCTCGT	TCGACTGCTTCTCTAATCAACGTCAAT	(zostera_marina_Chr01_21487892)	1.0	139.0	0.0071942446043165																				1.8058e-08	0.605198	139.0	17.0	1.33701	0.611511	0.496403	2.6683252594071143e-05	True	41M1D13M
CAAGAAGAATATTTGCAGGTTTAAGAT	CTCTGTGAATGATTCTAAGTCTCGATT	(zostera_marina_Chr03_6936599)	2.0	2225.0	0.0008988764044943																				3.12138e-10	0.173904	2225.0	48.0	1.72167	0.695281	0.678202	5.214395905239537e-07	True	2S52M
CAAGAAGACCATGACTTAATTCCTCCA	CGCGAAAGAAAATTTCAAAACTAAAAA	(zostera_marina_Chr01_29985176)	2.0	4559.0	0.0004386926957666																				2.39682e-254	0.574657	4559.0	48.0	1.16449	0.498355	0.492652	1.0033752513989343e-249	True	54M
CAAGAAGACCCATTTGGGCGGCACGTC	CGTTGTTCAACTCAATGGCGCGCTTGG	False	4.0	149.0	0.0268456375838926	-	Chloroa_b-bind	PF00504.24	0.24	15.9	0.4	0.24	15.9	0.4	1.0	1.0	0.0	0.0	1.0	1.0	1.0	0.0	-	-3.0	1.57424e-07	0.649872	149.0	9.0	3.01114	3.58389	3.58389	0.000216982114744
CAAGAAGACCCTCTCTCGATCGGAGAT	TAGCCATGAACGCACGGAAAGATAAAT	False	2.0	932.0	0.0021459227467811																				3.24194e-07	0.232973	932.0	45.0	1.59425	1.44313	1.30687	0.0004363448038529
CAAGAAGAGAGGTATTCCTTCTTGCAA	ACCTAGAAATCGCCATCGCCATCGCCG	(zostera_marina_Chr01_39314764)	2.0	1937.0	0.0010325245224574																				7.05691e-06	0.179172	1937.0	47.0	0.710338	0.165204	0.120289	0.00855987063557	True	54M
CAAGAAGAGGGATTGCTCCAGCTTCAG	CGCTACATACCCTATTATCAGCATTCC	(zostera_marina_Chr04_31527685)	2.0	1885.0	0.0010610079575596																				4.87161e-06	0.153772	1885.0	48.0	0.834979	0.169761	0.14748	0.0059869205028504	True	54M
CAAGAAGATAACCCACAAAGTCAATAA	ATCCTTCATCTCCCATAGACAAACGAT	(zostera_marina_Chr02_36972925)	1.0	861.0	0.0011614401858304																				2.53156e-10	0.309928	861.0	48.0	1.15174	0.393728	0.368177	4.2556114433107154e-07	True	54M
CAAGAAGATCTTCAAGCTCCTGACTAG	GAATCAACTCTCCGACCTCTTCAATAC	(zostera_marina_Chr05_18004191)	8.0	8362.0	0.0009567089213106																				1.24718e-51	0.204552	8362.0	48.0	0.823881	0.159053	0.143387	8.530706964760972e-48	True	54M
CAAGAAGATGAAGAAGAACAAGAAGAT	GCAGAAGAACAAGAAGATCGAGAAGAA	(zostera_marina_Chr03_36814714)	1.0	460.0	0.0021739130434782																				8.2672e-09	0.373357	460.0	29.0	1.3315	0.626087	0.606522	1.252156836204022e-05	True	54M
CAAGAAGATTTAAATTGTTTTTAATGT	TCGTCCCGCCCATTGAACCGACCAAAA	(zostera_marina_Chr02_37634922)	3.0	1268.0	0.002365930599369																				9.62538e-37	0.457377	1268.0	42.0	1.35762	0.350946	0.350946	4.676062486843554e-33	True	54M
CAAGAAGCAAGTGCAGTTCTTTCACAT	TAGAAAGCAGAGTGGCAAGTCTCCTTC	(zostera_marina_Chr01_2830631)	1.0	403.0	0.0024813895781637																				7.06839e-11	0.436653	403.0	39.0	1.03826	0.330025	0.330025	1.232267223131409e-07	True	54M
CAAGAAGCACAGGACTCCTCGGAGATA	CATCATCAACTTTTTCATCATTCACCT	(zostera_marina_Chr03_3193407)	2.0	966.0	0.0020703933747412																				1.0331e-30	0.452922	966.0	40.0	1.06803	0.298137	0.283644	4.253197542698072e-27	True	54M
CAAGAAGCACGTAGAGTAGCACACCAC	AAGACCAGAGATCAGCTTTGGTTCGAT	(zostera_marina_Chr01_2859833)	1.0	1038.0	0.0009633911368015																				6.00462e-34	0.493517	1038.0	47.0	1.2819	0.478805	0.478805	2.710301562900916e-30	True	54M
CAAGAAGCTCAACCAATTTCCCAGATG	AAAAACATCCGGGGTATGGATCTACTA	(zostera_marina_Chr02_2739233)	2.0	2711.0	0.00073773515308																				2.16611e-65	0.434144	2711.0	48.0	1.07896	0.313537	0.294725	1.8962647770031272e-61	True	54M
CAAGAAGCTGGTATGAATAAAACCCGG	ATTACGCCAACCAGCTGTGCTAGCCGG	(zostera_marina_Chr01_15563540)	7.0	8470.0	0.0008264462809917																				2.48112e-200	0.409974	8470.0	47.0	1.14444	0.283471	0.27804	7.877031942147032e-196	True	54M
CAAGAAGGAAACGAAAATCGAAGCTGT	GACGGAGGAAGAGCCAGAAGTCGGACT	(zostera_marina_Chr04_7921339)	20.0	26882.0	0.0007439922624804																				1.1399e-86	0.141729	26882.0	48.0	0.697205	0.119113	0.102708	1.366000278283013e-82	True	54M
CAAGAAGGAGAACTGTTGCTGCATCTC	CATCTGGTCTCCAGCAGCAGAAACTGC	(zostera_marina_Chr03_3212960)	2.0	1995.0	0.0010025062656641																				2.42263e-42	0.369983	1995.0	48.0	1.20465	0.339348	0.33183	1.3497362516593227e-38	True	54M
CAAGAAGGAGAATTTGAGAATCAGAAC	CCTCGGACTCAACCAATGCAAAGAGAT	(zostera_marina_Chr01_9062834)	6.0	5102.0	0.0011760094080752																				1.07626e-78	0.305558	5102.0	48.0	1.24527	0.303214	0.283026	1.1561060663115647e-74	True	54M
CAAGAAGGATACCGAAACAGATAAGAA	GGGTATTTTTAGAAGCCCGGTCGTTGC	(zostera_marina_Chr05_31385285)	1.0	682.0	0.001466275659824																				9.59131e-18	0.514639	682.0	27.0	0.789517	0.211144	0.173021	2.4438615008589314e-14	True	54M
CAAGAAGGCGGGTCCGGCGGGCTGTAA	TCCGGAGGGCTCCAAGAAGGCGGGTCC	False	1.0	709.0	0.001410437235543																				5.37647e-14	0.422622	709.0	5.0	1.2447	1.62341	1.622	1.1316126477845867e-10
CAAGAAGGGGGCGTTGGTGGCTGCGCA	AGTCTGTGCAAATGAAGTTGTGGTGGA	(zostera_marina_Chr04_27723639)	5.0	8034.0	0.000622354991287																				2.97098e-61	0.284297	8034.0	39.0	0.908491	0.196913	0.187827	2.427305961049635e-57	True	54M
CAAGAAGTAAAGCGTCAGGAATGTGGT	CGAATAGGTCTGTAAGCATAGAGTGAT	(zostera_marina_Chr01_42441977)	1.0	437.0	0.0022883295194508																				3.08539e-13	0.484957	437.0	39.0	1.15357	0.439359	0.430206	6.220390462573477e-10	True	54M
CAAGAAGTAGTCGTGGTCGTCCTCGCC	GGTCAGGTTGATGATCTCACGTTCACG	(zostera_marina_Chr05_20346395)	1.0	476.0	0.0021008403361344																				6.78162e-30	0.632473	476.0	9.0	1.1027	0.344538	0.327731	2.723941130538515e-26	True	54M
CAAGAAGTATGCGCCGACGTCGAGAAC	ATTAGAAGGGTAGCATTGCCGGAGGAC	(zostera_marina_Chr05_2316792)	1.0	427.0	0.0023419203747072																				1.50265e-06	0.401145	427.0	30.0	1.04493	0.36534	0.36534	0.001922034890065	True	54M
CAAGAAGTCATTAAAGAATGGCAATAA	CATAGCGACGAATGCAGTGATGACGCC	(zostera_marina_Chr05_20549802)	19.0	25636.0	0.0007411452644718																				0.0	0.31678	25636.0	48.0	1.01865	0.229209	0.216531	0.0	True	52M2S
CAAGAAGTTATAATAAATTAAGGGAAA	ACCCATGCAGGCAGCAGCTTGGTCTCA	(zostera_marina_Chr01_3837630)	3.0	1587.0	0.0018903591682419																				1.16278e-42	0.389568	1587.0	43.0	1.27228	0.335224	0.318841	6.527643660836108e-39	True	53M1S
CAAGAAGTTTAAAAATCAAGATGGATT	GTTTCATCCTAAATAAGCATCTAAACA	(zostera_marina_Chr02_37075388)	1.0	1604.0	0.0006234413965087																				8.96287e-17	0.23232	1604.0	48.0	0.875557	1.90586	1.27494	2.1805043621580893e-13	True	27M1D27M
CAAGAATAACCAAAGAATCACCACATG	GAGCAATCCCAGAAATATAAAAACTCG	(zostera_marina_Chr06_10629087)	1.0	863.0	0.0011587485515643																				5.1113500000000005e-24	0.477807	863.0	47.0	1.1447	0.405562	0.405562	1.6880566454392504e-20	True	54M
CAAGAATAAGCTCTCCTTTCTCATTGA	TGAGTGAGAATTTTGCTACAGGGGAGA	(zostera_marina_Chr05_5431282)	1.0	215.0	0.0046511627906976																				6.91988e-08	0.539237	215.0	23.0	1.24255	0.395349	0.395349	9.79248776358656e-05	True	54M
CAAGAATAATCATACAATGAAATGCTT	TTATCATCAGACACGCAAGCCAGTAGG	(zostera_marina_Chr03_28815726)	2.0	3039.0	0.0006581112207963																				3.42651e-08	0.13645	3039.0	48.0	0.648817	0.110892	0.101678	4.959329810016493e-05	True	54M
CAAGAATACGTTTAAACCTGGTATTAT	CAAAATCAGTTCGATTCTCCACTTTCA	(zostera_marina_Chr03_27718318)	1.0	745.0	0.0013422818791946																				1.72308e-17	0.410462	745.0	46.0	1.12991	0.404027	0.362416	4.3370622868211796e-14	True	54M
CAAGAATACTTGTTCATCAGCCAGCCA	AGAGAATCCACAAGTCCATTTATGAAC	False	2.0	1019.0	0.0019627085377821																				3.23298e-10	0.213072	1019.0	20.0	0.846926	0.253189	0.198234	5.394999181727674e-07
CAAGAATAGAATCCGTCGGTAGAGAAT	CTGCTATCCCGACAGATATCTTCTTCA	(zostera_marina_Chr02_36629076)	2.0	3001.0	0.0006664445184938																				1.40145e-58	0.35102	3001.0	48.0	1.32318	0.408197	0.384872	1.0928575543630801e-54	True	54M
CAAGAATAGCTCCAGGAATAAGTGAGG	TGTAAGTGGTGCATCGTTAGATTGAAT	False	2.0	1567.0	0.0012763241863433																				6.78718e-40	0.325167	1567.0	46.0	1.48997	0.98596	0.859604	3.568334441038782e-36	True	28M40N26M
CAAGAATATACCATCCCGCCTCACCCG	ACACAGAGACCGCATCATTCTTCTCCA	(zostera_marina_Chr04_28886033)	1.0	248.0	0.0040322580645161																				7.32885e-06	0.442786	248.0	28.0	1.38697	0.467742	0.467742	0.0088784947583547	True	54M
CAAGAATATCCATCCAGCATGATATAT	ACAACACCACTTGAGGATGATGTCCTC	(zostera_marina_Chr05_4786329)	2.0	1439.0	0.0013898540653231																				6.12145e-32	0.317386	1439.0	47.0	1.29143	0.404448	0.387769	2.611148416285369e-28	True	54M
CAAGAATATTGTTTGATAAGCTCTCCA	GTGCTCCTGCCGCCGGTTGTTGACACT	(zostera_marina_Chr03_5177843)	3.0	2421.0	0.0012391573729863																				4.60687e-68	0.385951	2421.0	48.0	1.40048	0.528707	0.515489	4.213349654447126e-64	True	54M
CAAGAATCACCAAGTGAAACCAGCGGT	ACGATCCAGTGAAAAATAAAGACAGGA	(zostera_marina_Chr01_2765842)	1.0	545.0	0.0018348623853211																				6.67849e-12	0.428318	545.0	41.0	1.11716	0.343119	0.343119	1.2421409835221096e-08	True	54M
CAAGAATCACGAGTCAAGGGTCGGTAA	AACTTGATATCCATCCTATTCTTCACG	(zostera_marina_Chr05_26267567)	1.0	878.0	0.0011389521640091																				7.37527e-17	0.365099	878.0	46.0	1.24295	0.480638	0.480638	1.80118177093477e-13	True	54M
CAAGAATCAGATCTTAACGAATACGCT	TCACTGAACTCGCTTTGTTATTCATCA	False	2.0	279.0	0.007168458781362																				3.78992e-06	0.521505	279.0	9.0	2.16285	2.35125	2.35125	0.0046967944528743
CAAGAATCATAGATAGATAAATAACAC	ACAATTGATATTCTTAAACATTAAAGT	(zostera_marina_Chr04_3523730)	1.0	874.0	0.0011441647597254																				2.9485100000000003e-24	0.437198	874.0	38.0	1.2625	0.520595	0.520595	9.823487787652148e-21	True	54M
CAAGAATCCTTGATATCTGAAGACCTC	TGCTAAATGCTTGATTGAAGAGCAAAC	(zostera_marina_Chr03_756593)	1.0	1017.0	0.0009832841691248																				4.67718e-06	0.233196	1017.0	44.0	1.10728	1.17797	1.16519	0.0057556627218293	True	54M
CAAGAATCTCTCTTTGTCTTTCCGACG	GAAGAAGACTGACAAGGATTATGAAAC	(zostera_marina_Chr02_38181493)	4.0	3633.0	0.0011010184420589																				4.41401e-62	0.342545	3633.0	24.0	1.07866	0.26507	0.25929	3.656753765232085e-58	True	54M
CAAGAATCTGGCCTAAAAATTCATAAA	ACATAAACAAAATGTACCGCCGTTCAT	(zostera_marina_Chr03_32969320)	1.0	1088.0	0.0009191176470588																				4.2031300000000005e-24	0.430465	1088.0	48.0	1.39584	4.62776	1.88235	1.3927794224906824e-20	True	12S42M
CAAGAATGTAGACTGACTGAACACGGA	AAAAGGATCCAAGAAATAAAAATACAA	(zostera_marina_Chr01_40294680)	1.0	2229.0	0.0004486316733961																				1.18146e-22	0.293492	2229.0	46.0	0.939923	0.231045	0.220278	3.707138054300407e-19	True	54M
CAAGAATGTCACCAACAATTTGTCCTA	CAGATTGAACAAGAATATCAACTGCTT	(zostera_marina_Chr06_1249690)	1.0	447.0	0.0022371364653243																				8.98543e-20	0.576757	447.0	40.0	1.08167	0.395973	0.395973	2.5079862481141753e-16	True	54M
CAAGAATGTGAAAGCCCCAGCCAAATA	TAGGAAGCTTCATCAAACTGCTATTAA	(zostera_marina_Chr05_29418689)	1.0	326.0	0.0030674846625766																				9.31617e-10	0.495462	326.0	31.0	1.2106	0.423313	0.423313	1.5071118866605848e-06	True	54M
CAAGAATTCAGATCAATTATTTTGTTA	CAGTTTTGAAATTTCCGACAAATGTAA	(zostera_marina_Chr03_3290100)	2.0	3044.0	0.0006570302233902																				1.77496e-19	0.260691	3044.0	48.0	0.860115	0.203022	0.178712	4.887155473561202e-16	True	1S53M
CAAGAATTCTGGAATTTACAGAGATCT	CAGTGAAGAACTAACTCAATCAATCAA	(zostera_marina_Chr01_37105352)	2.0	864.0	0.0023148148148148																				7.33471e-10	0.265062	864.0	46.0	1.27337	0.33912	0.319444	1.1949799707065345e-06	True	54M
CAAGAATTGAAGAACTATGTTGGCCTG	ACTTTTCACCGATGTCTAATTGCAAAA	(zostera_marina_Chr06_17078458)	15.0	9229.0	0.0016253115180409																				4.5567e-132	0.315882	9229.0	33.0	1.48019	2.41402	2.21758	8.91078769556441e-128	True	10M92N44M
CAAGAATTGCAGCAGCAAATGACGCAA	CAGAGAGGACCAGAAGCACCTTATTCC	(zostera_marina_Chr03_4444950)	7.0	6856.0	0.0010210035005834																				1.5258e-12	0.103462	6856.0	48.0	1.08461	0.25846	0.243145	2.950581446529741e-09	True	54M
CAAGAATTTATGCATGAATATCTCTGC	AGCAAACATGTGATTGAGACATCTAGG	(zostera_marina_Chr05_5526298)	1.0	630.0	0.0015873015873015																				2.22377e-16	0.432727	630.0	40.0	1.22459	0.507937	0.488889	5.306046225144995e-13	True	54M
CAAGAATTTATGTACGACGGCACAGTA	AATGATTTCCTCGAGCATCTTTTTCTT	(zostera_marina_Chr02_2723138)	2.0	1099.0	0.0018198362147406																				7.30487e-24	0.392251	1099.0	47.0	1.47133	0.652411	0.579618	2.397864117324753e-20	True	54M
CAAGAATTTCACCTCTGACAATGGAAT	ACGAATACCACCAACTGTCCCTATTAA	(RF_all_CM000615.1/45338-43547_852)	4.0	3061.0	0.0013067624959163																				6.96663e-50	0.57527	3061.0	32.0	1.4921	0.396602	0.376348	4.599879952595456e-46
CAAGAATTTTGATAGCAAATTCGTTGC	CAGTATTAACGTTCCTAGCATACTTAA	(zostera_marina_Chr02_37533472)	1.0	642.0	0.0015576323987538																				2.64162e-23	0.512587	642.0	40.0	1.07246	0.475078	0.475078	8.496157773595967e-20	True	54M
CAAGAATTTTGCGACCTCATTAAAATG	TGGACATACAGTGGCAATCTGATGAAC	(zostera_marina_Chr05_5478887)	1.0	1232.0	0.0008116883116883																				1.17157e-15	0.234898	1232.0	45.0	0.865135	0.250812	0.24026	2.6950872688698307e-12	True	54M
CAAGAATTTTTCATGCCTAAACTAGAA	CTTTGGCAAACCATGCAACAAGAAAAG	False	1.0	324.0	0.0030864197530864																				2.54907e-22	0.622507	324.0	33.0	1.10138	0.401235	0.361111	7.894202445272387e-19	True	11S22M2233N21M
CAAGACAAAGAACCCGGTGGCCTCATT	GCCCATGGGGAAGTATATTAGGGAGAA	(zostera_marina_Chr03_726239)	5.0	7347.0	0.0006805498843065																				4.3152100000000003e-19	0.12232	7347.0	42.0	0.541174	0.0867021	0.0739077	1.1683178419003525e-15	True	54M
CAAGACAAATAGTATGTAACATGTGAT	GTGAGCGAATTATGTATGATCAAAACT	(zostera_marina_Chr06_731345)	1.0	1865.0	0.0005361930294906																				1.201e-55	0.416196	1865.0	25.0	1.20384	0.385523	0.369973	8.862123647608965e-52	True	54M
CAAGACAACACGGAAACCTTGGAAATA	CACAACAACAAGGAAGACAAACACCGG	(zostera_marina_Chr01_35742385)	5.0	3938.0	0.0012696800406297																				1.97362e-11	0.132165	3938.0	48.0	0.814979	0.170391	0.129507	3.5649390218254333e-08	True	1S53M
CAAGACAAGATCCTTGTAGCAGAGTAT	TATTGACAGCTCGTATACAATCAATTG	False	1.0	621.0	0.001610305958132																				1.3996e-14	0.390398	621.0	46.0	1.27957	0.447665	0.447665	3.0432553437330137e-11	True	35M381N19M
CAAGACAAGTGAAGTCCCGTCCATGAT	CTTCCTCGTCGGCCGCTAGTACAGGTC	(zostera_marina_Chr03_30074246)	1.0	442.0	0.002262443438914																				7.03361e-17	0.481993	442.0	34.0	1.24362	0.4819	0.452489	1.7193950358902085e-13	True	54M
CAAGACACGCCCCAGGGAGAAGCTTGT	CGCCGTCATGAGCGCAAAACCCACAGA	(zostera_marina_Chr01_4755739)	3.0	1846.0	0.0016251354279523																				1.95013e-45	0.477157	1846.0	42.0	1.31999	0.445829	0.433911	1.1676294819464803e-41	True	52M2S
CAAGACAGCAATATGAGGATTTGCTGA	TTCACGGATGACGAAAGCAAGAGAGAA	False	1.0	893.0	0.0011198208286674																				6.40893e-30	0.430456	893.0	48.0	1.08393	0.330347	0.330347	2.5762020665884795e-26	True	8M66N46M
CAAGACAGTAGCGATGAACAAACTGTT	GGGTACCCATACAGATGCACGCAGATA	(zostera_marina_Chr05_4757364)	1.0	1008.0	0.0009920634920634																				7.22208e-41	0.4744	1008.0	45.0	1.26251	0.441468	0.435516	3.886408261069233e-37	True	54M
CAAGACAGTTGATGGGCTGCACCGGCG	GGCTGAAGATGATGATGGATGATACGA	(zostera_marina_Chr06_20304721)	3.0	7242.0	0.0004142502071251																				2.13818e-62	0.243504	7242.0	48.0	0.773725	0.164595	0.151201	1.7819642312654876e-58	True	54M
CAAGACATAATTACACTAAAACCTAAA	GATATAGAAATGGGTAGGTTTTTAGGA	(zostera_marina_Chr02_36978348)	7.0	20997.0	0.0003333809591846																				0.0	0.296508	20997.0	48.0	1.29608	0.4985	0.48264	0.0	True	54M
CAAGACATAATTTATATCTTCCTGACC	TTAACAGCTTAGGGGAGAGAGATAAAT	False	2.0	600.0	0.0033333333333333																				1.5144400000000002e-23	0.455903	600.0	42.0	1.26284	0.656667	0.595	4.916443459599514e-20	True	28M102N26M
CAAGACATATTAGCAGAACTATCCAGA	TGATCGCACCAATTACACTAGATTCAT	(zostera_marina_Chr05_3757650)	2.0	2489.0	0.0008035355564483																				5.31935e-58	0.416902	2489.0	48.0	1.41565	0.537967	0.527521	4.1031480418914926e-54	True	2S52M
CAAGACATCAAACCCTTGATCCCACCA	CACCGACTATGTCCAATCACCAATATG	(zostera_marina_Chr01_4620963)	6.0	6562.0	0.0009143553794574																				5.09188e-27	0.157598	6562.0	48.0	0.844916	0.16626	0.140658	1.868503743891783e-23	True	54M
CAAGACATCACCAGATGCCGAGAAAGG	ATGTTGATTCTGCTGGTAATGACTTAG	(zostera_marina_Chr05_26600509)	2.0	1947.0	0.0010272213662044																				1.25979e-16	0.229577	1947.0	48.0	0.962463	0.243965	0.22753	3.0427945916263055e-13	True	52M2S
CAAGACATGATCAACTTTTGGTTTTAG	TTGGGTGGAATATTCATTAAAAGTCTC	(zostera_marina_Chr01_33113206)	1.0	296.0	0.0033783783783783																				2.80965e-10	0.492617	296.0	26.0	0.989609	0.266892	0.266892	4.707647566149134e-07	True	54M
CAAGACATTGCTTACGAAATTCGACCG	CAGAGAACGGGGTTTGGCAGAGGCTAC	(zostera_marina_Chr06_20775364)	2.0	2613.0	0.0007654037504783																				1.13023e-68	0.392672	2613.0	48.0	1.16737	0.331037	0.329506	1.0436164536710676e-64	True	54M
CAAGACCAAAATCACATATTTTGGGAT	TGAGATGTTTATCAAGGAGGATATTGC	(zostera_marina_Chr05_14648474)	3.0	1624.0	0.001847290640394																				2.06291e-19	0.315813	1624.0	22.0	1.29634	0.373768	0.357759	5.664125837264969e-16	True	54M
CAAGACCAACAATAACTGTAGAAACCA	TCATATACAAGATACAACAACTCGACA	(zostera_marina_Chr05_31649772)	2.0	1256.0	0.001592356687898																				2.8425899999999998e-27	0.351074	1256.0	43.0	1.23979	0.406051	0.375	1.0516435710060708e-23	True	54M
CAAGACCAACTTCAGGAGGAGTGATGA	AGCAGAACATTCGAGTGGTCAATCCGA	(zostera_marina_Chr06_6088322)	2.0	1148.0	0.0017421602787456																				1.25406e-06	0.225474	1148.0	37.0	1.15918	0.321429	0.301394	0.0016134659841537	True	54M
CAAGACCAAGACCACCTCCAGCACCAG	ATCCAGAGCCTGAGCCTGAGCCAGCAG	(zostera_marina_Chr03_4311890)	5.0	2331.0	0.0021450021450021																				3.92868e-22	0.363423	2331.0	32.0	0.783696	0.144144	0.140283	1.2079681208216457e-18	True	54M
CAAGACCAATACCCAATTTCTCCAATC	TGAAAAGTGGAGTATCCTTCCATGCAT	(zostera_marina_Chr06_25063407)	2.0	1207.0	0.0016570008285004																				4.51505e-11	0.216709	1207.0	43.0	0.909797	0.351284	0.348799	7.968223392440518e-08	True	54M
CAAGACCACCTCCAGCACCAGATCCAG	AGCCTGCGCCTGAGCCAGAAGCAGAAC	(zostera_marina_Chr03_4311896)	5.0	2423.0	0.0020635575732562																				4.37795e-22	0.185937	2423.0	34.0	0.874115	0.158481	0.149814	1.34367785487321e-18	True	54M
CAAGACCACGGAACAGCCAGAGACCCT	TCACCTTGAAGGGAGGTGAGGAACCAA	(zostera_marina_Chr01_41844758)	4.0	4835.0	0.0008273009307135																				3.05941e-35	0.19965	4835.0	48.0	1.15055	0.312513	0.307963	1.4298095952922512e-31	True	54M
CAAGACCACGGTGGTTCATCTCTATGT	CGTGAACAAGATCATCATCATGTTTCC	(zostera_marina_Chr04_33583926)	16.0	13091.0	0.0012222137346268																				0.0	0.397447	13091.0	48.0	1.34845	0.382858	0.372317	0.0	True	54M
CAAGACCAGTTGAGTACCATCCTACAA	AGACCTCCTTTGGATTCACCTTCTGAT	False	2.0	604.0	0.0033112582781456	-	JAB	PF01398.24	0.29	15.1	0.0	0.29	15.1	0.0	1.0	1.0	0.0	0.0	1.0	1.0	1.0	0.0	-	-3.0	1.7941e-15	0.370159	604.0	42.0	1.48584	0.543046	0.476821	4.088567983443889e-12	True	17M721N37M
CAAGACCCAATGGCTCCATAGTACATG	TCATTGATACTGTACTCAAAGTTGAAC	(zostera_marina_Chr01_35467700)	1.0	316.0	0.0031645569620253																				4.9656299999999995e-20	0.606006	316.0	17.0	1.1839	0.43038	0.348101	1.4014619818569855e-16	True	54M
CAAGACCCGGGAACGTATTCACCGCGG	CACGCTGATCCGCGATTACTAGCGATT	(RF_all_AAAA02045240.1/671-2205_1332) (mge_aclame_genes_all_0_gene:plasmid:139562_1332)	6.0	6295.0	0.0009531374106433																				4.00627e-06	0.199102	6295.0	48.0	1.61355	0.617156	0.524702	0.0049557604089948	True	54M
CAAGACCCTGCTCTGCATCTCTTTGAA	CAATATTAACATCTCCAATATCCTGGT	(zostera_marina_Chr04_27427967)	1.0	570.0	0.0017543859649122																				8.14206e-17	0.46412	570.0	39.0	1.1961	0.445614	0.44386	1.984889914052282e-13	True	54M
CAAGACCGGCGATGGCCAAGAACTCGT	CTTCGGAAGGTGACCATGAGATTACTA	(zostera_marina_Chr06_23220469)	1.0	656.0	0.0015243902439024																				6.50448e-23	0.427696	656.0	43.0	1.3047	0.425305	0.425305	2.061521341872128e-19	True	54M
CAAGACCGTGTTCCACATGCTCCTTCA	GAAGACCACCGTGGACAAAGACGGAAA	(zostera_marina_Chr02_29788245)	1.0	572.0	0.0017482517482517																				9.29819e-17	0.512981	572.0	42.0	1.27296	0.466783	0.454545	2.2601418300187746e-13	True	1S53M
CAAGACCTCCTTCTTCCTCTTCCAACT	CCATGTTGCACTGACATTGAAAATGAT	(zostera_marina_Chr03_552430)	2.0	1646.0	0.0012150668286755																				1.88385e-13	0.269368	1646.0	43.0	1.0801	0.2661	0.242406	3.845839979043592e-10	True	54M
CAAGACCTCTAATCATTCGCTTTACCG	GGTAAAAATGCACCGCCGCCCCGAGCG	(RF_all_AADN04011860.1/1702-5670_1596)	1.0	221.0	0.004524886877828																				3.19217e-22	0.903399	221.0	6.0	1.2357	2.66516	2.41176	9.848156783713516e-19
CAAGACCTTCATCTAAAACAGGGGTAA	TTTCTTGCTGATCTATATTCATTCTGG	(zostera_marina_Chr02_36856708)	2.0	1797.0	0.0011129660545353																				8.260879999999999e-49	0.387215	1797.0	48.0	1.27398	0.550918	0.530885	5.329572530438536e-45	True	54M
CAAGACGAAGTTAGGTTAGATCGGCGA	TTCGGAGGATAACGGCGGGATAATTAA	(zostera_marina_Chr02_3211443)	2.0	2776.0	0.0007204610951008																				4.44824e-54	0.287356	2776.0	48.0	0.914157	0.26585	0.240634	3.187044889962084e-50	True	54M
CAAGACGATCCTGAGATGAACTTCTTG	ACAGTGAACTAATCTGCTTCCACCGGC	(zostera_marina_Chr05_26571140)	1.0	1085.0	0.0009216589861751																				1.59811e-29	0.302917	1085.0	28.0	0.808103	0.192627	0.174194	6.347293125539848e-26	True	54M
CAAGACGGAATCTTAATTCTTATACTT	CAAATAAAGCTGCTTTCATTTCAAAAA	(zostera_marina_Chr06_3985775)	1.0	474.0	0.0021097046413502																				1.37162e-09	0.348534	474.0	38.0	1.63782	3.43882	3.19409	2.1941215339529705e-06	True	54M
CAAGACGGAGAAGTGTTAGTTTAGATG	CTTCGGATATCTTGGAAGGAGAGATAG	(zostera_marina_Chr05_25336024)	1.0	166.0	0.0060240963855421																				1.19244e-06	0.518313	166.0	18.0	1.6519	0.614458	0.536145	0.0015370171154853	True	2S52M
CAAGACGGTGGCAACGATTGGAGACTT	CCAGATGGCGATTGGACACTTGGATAT	(zostera_marina_Chr06_10564002)	1.0	268.0	0.003731343283582																				3.31999e-07	0.47267	268.0	29.0	1.17151	0.384328	0.384328	0.0004464995609468	True	54M
CAAGACGTAGTTCATCACCATAAAAAT	CCACTTTGAACTCATGAAGTAGCCATG	(zostera_marina_Chr04_33524347)	1.0	831.0	0.0012033694344163																				2.45019e-26	0.480676	831.0	45.0	1.3145	0.500602	0.496992	8.78407432584551e-23	True	54M
CAAGACGTCTTTATCAGTGTACAAGAT	GCGAGTGACCGACGAAGCTGGTGTGTC	(zostera_marina_Chr01_30934297)	2.0	1956.0	0.0010224948875255																				4.92302e-79	0.517337	1956.0	47.0	1.15198	0.351227	0.343558	5.311442772004837e-75	True	54M
CAAGACGTCTTTCAGATGTTTTCAATT	CGCCTTCAATTACTTCCCGACTGTAAT	(zostera_marina_Chr04_32644433)	2.0	1333.0	0.0015003750937734																				3.16934e-62	0.626578	1333.0	43.0	1.28986	0.477869	0.453863	2.632976917066233e-58	True	54M
CAAGACTACGTGAAACTGTATTGTCCT	TCTCAACTTGACTACTTGTCTTCAACA	(zostera_marina_Chr02_39765606)	1.0	459.0	0.0021786492374727																				9.74266e-11	0.349867	459.0	34.0	1.03354	0.285403	0.285403	1.6828852713565326e-07	True	54M
CAAGACTACTTCGCGTCACCCCCTACG	CAGTCCTTTGTCTCCTCCCCCTCCAGT	False	2.0	1270.0	0.0015748031496062																				2.10121e-22	0.299708	1270.0	48.0	1.20422	4.07953	3.45748	6.528677575611365e-19
CAAGACTATATTGTGGCCTGCTTCTTC	TTCTTCTTCTTCAGATTTGACGTCTTT	(zostera_marina_Chr04_25585586)	2.0	911.0	0.0021953896816684																				1.55666e-16	0.313277	911.0	31.0	1.09908	0.282108	0.226125	3.7439024521536133e-13	True	54M
CAAGACTGAGTGAAATTCCTCCACATG	CTTTGCCTTCGACACCTCCGTCAGCCC	(zostera_marina_Chr06_23689870)	5.0	4446.0	0.0011246063877642																				4.92698e-22	0.223679	4446.0	48.0	0.982383	0.218848	0.211876	1.5095208951644297e-18	True	54M
CAAGACTTAATTTCCATATTAATTACA	TGAATATATATAGATATTAATTAATTA	(zostera_marina_Chr04_3749413)	3.0	5207.0	0.0005761474937584																				1.38168e-106	0.281135	5207.0	46.0	0.914374	0.41425	0.394661	2.0946665375574825e-102	True	54M
CAAGACTTAGAGAAAGAGCTCTCATCA	CCATTATACAAAATTTCACAGTTTCCT	(zostera_marina_Chr02_37892070)	1.0	229.0	0.0043668122270742																				3.50121e-11	0.604611	229.0	18.0	1.16314	0.353712	0.318777	6.22215970642372e-08	True	54M
CAAGACTTCAGATAACCATAAGCCAAG	GCCAAAAGAGTTTAGATTTGTTAATTC	(zostera_marina_Chr06_9553960)	2.0	3447.0	0.0005802146794313																				7.82091e-08	0.133619	3447.0	48.0	0.698381	0.138381	0.125616	0.0001102432392037	True	54M
CAAGACTTCCAGTTTCGGCAAAGATGA	GGACAAAAGCGCCTTCCATGGCAAGAG	False	1.0	1203.0	0.0008312551953449																				1.28261e-10	0.267536	1203.0	7.0	1.07656	0.56276	0.554447	2.1986348028457214e-07
CAAGACTTCCCGTCCAGATGTGAAGAT	CTGGGTACTCAGTGGCACACAATTACG	(zostera_marina_Chr05_32270501)	3.0	1938.0	0.001547987616099																				8.862720000000001e-18	0.245694	1938.0	48.0	1.07879	0.246646	0.24355	2.261841486331224e-14	True	54M
CAAGACTTGCAAGACGGTGGCAACGAT	TGGAGACTTTCAGCTGGCGATTGGAGA	(zostera_marina_Chr05_15831716)	1.0	314.0	0.0031847133757961																				4.09927e-09	0.455699	314.0	33.0	1.23787	0.394904	0.394904	6.346047605597565e-06	True	54M
CAAGACTTGCGAACACAACTGATCCAA	CCCCTGCTTCAGGAAATGCGTCAATAA	False	1.0	152.0	0.006578947368421																				2.81427e-10	0.704757	152.0	17.0	1.24828	0.664474	0.651316	4.715088970208716e-07	True	24M277N30M
CAAGACTTTCCAAGCGTCACTAATGAG	AGCGCGGCGGTCACATGGGTTCATATC	(zostera_marina_Chr05_29134268)	1.0	215.0	0.0046511627906976																				2.96385e-07	0.57232	215.0	24.0	1.15996	0.339535	0.339535	0.0004000705813927	True	54M
CAAGACTTTGGAGGCAGTATCAAGCAA	TAAAACAAAATCCTTGAGCTGAGAAAC	False	1.0	1126.0	0.0008880994671403																				1.19313e-19	0.297577	1126.0	47.0	1.1591	0.410302	0.390764	3.311091295184021e-16	True	22M370N32M
CAAGAGAAAGCCAGCAGAATGCTCCAA	CCTTAATCACCGGATTTCAGTCTTGCA	(zostera_marina_Chr01_4448823)	1.0	762.0	0.0013123359580052																				7.66532e-06	0.226307	762.0	43.0	0.951344	0.291339	0.245407	0.0092708634242893	True	5S49M
CAAGAGAAAGGTTTTCCCAGAATAGAT	AAGAAGATACAAAAGAAACAACACACG	(zostera_marina_Chr03_16710115)	1.0	340.0	0.0029411764705882																				1.30586e-11	0.524169	340.0	26.0	1.14771	0.426471	0.417647	2.3848677776455962e-08	True	54M
CAAGAGAACAATCACTTGATAAAGAGC	CTGCACGACCAGGGTTCTCCACATGAT	False	2.0	799.0	0.0025031289111389																				2.24667e-14	0.425842	799.0	37.0	1.04893	0.317897	0.286608	4.830779850476824e-11	True	27M65N27M
CAAGAGAACATAATCTCAAGGCGTTTT	TCAAACCTTCAAATCCAATTGAACTTG	(zostera_marina_Chr05_20424721)	3.0	5106.0	0.0005875440658049																				2.0938e-32	0.197564	5106.0	48.0	0.808182	0.203878	0.159224	9.051575932494739e-29	True	22M1D32M
CAAGAGAACTTTTTCCATGCATAACAC	CATACGGAAATCGCACAATTTTTCCTC	(zostera_marina_Chr04_17876474)	1.0	986.0	0.0010141987829614																				2.19022e-09	0.252516	986.0	48.0	1.60937	0.457404	0.401623	3.45552627507148e-06	True	53M1S
CAAGAGAAGAACCACCACCAGGAGCAG	AGTGCACCTTTGTTGACGGACGATCTG	(zostera_marina_Chr05_31469852)	6.0	7068.0	0.0008488964346349																				7.7991e-07	0.12007	7068.0	48.0	0.621823	0.08588	0.0806452	0.0010195337390664	True	2S52M
CAAGAGAAGCAAGTAGTTACCAAGCAT	CGTAGCAATTTACAATCATTCGAGCTT	(zostera_marina_Chr03_39120506)	2.0	2081.0	0.0009610764055742																				7.66939e-08	0.173357	2081.0	48.0	0.704611	0.162902	0.132148	0.0001081807087192	True	54M
CAAGAGAATCCTGAGATGCTAACATGA	ATGGCACTACATTTGAGAAAGCAATTT	False	2.0	2942.0	0.000679809653297																				2.5602e-104	0.45598	2942.0	48.0	1.24275	0.459891	0.453093	3.792269354695704e-100	True	10M75N44M
CAAGAGAATCTTCATTGCTTTTGACAT	CAACTACACCATCAATATCAATATCAT	(zostera_marina_Chr04_26882933)	1.0	480.0	0.0020833333333333																				4.900810000000002e-18	0.589217	480.0	31.0	1.1279	0.866667	0.85625	1.2664690691877411e-14	True	54M
CAAGAGACAGCTTGGGAGGGGGACTGA	TATCTACATGTACAAGCGTCAGATGGG	(zostera_marina_Chr01_2167183)	1.0	397.0	0.0025188916876574																				1.51399e-14	0.477119	397.0	33.0	1.22734	0.382872	0.382872	3.285480473115244e-11	True	54M
CAAGAGAGACGCAGTAATCGGTTATCC	CAAAGCCTCTGAACCCGCGACAATCTC	(zostera_marina_Chr03_31124711)	61.0	61012.0	0.0009998033173801																				0.0	0.331219	61012.0	48.0	1.36035	0.435046	0.417213	0.0	True	54M
CAAGAGAGAGTCTTGATGCCTTGAAAA	TAGGATCAATACATATCTCATATGGGC	(zostera_marina_Chr04_31734285)	1.0	576.0	0.0017361111111111																				3.3053900000000004e-18	0.39253	576.0	37.0	1.0728	0.402778	0.378472	8.609829251761006e-15	True	9S45M
CAAGAGAGTACATTGGCAGCCGTTTCT	CGTATCTCGAGATCGGAAGGCACACGT	False	2.0	1125.0	0.0017777777777777																				2.10478e-12	0.231481	1125.0	44.0	1.19222	0.296889	0.287111	4.036979741228552e-09	True	17S37M
CAAGAGAGTTGGAGAAGCTAAGAACCG	GTGGTGAAGCCATAAACGATGGAGTGT	(zostera_marina_scaffold_1151_32111)	1.0	256.0	0.00390625																				2.26627e-36	0.976878	256.0	5.0	1.19635	0.503906	0.503906	1.0904974036857687e-32	True	54M
CAAGAGATAGGGATATATCAGGTGAAA	CATTGTCTTCATCGGTGGATGCATGCA	(zostera_marina_Chr02_2845662)	1.0	670.0	0.0014925373134328																				2.54226e-06	0.249784	670.0	42.0	0.719565	0.201493	0.173134	0.0031945010361974	True	54M
CAAGAGATCGATCTCAGTGTGAAAGGT	CAGTTGACGAATCTTGCAGATAGGATC	(zostera_marina_Chr03_25487730)	1.0	1316.0	0.0007598784194528																				3.7373199999999997e-31	0.33926	1316.0	46.0	1.21416	0.50228	0.495441	1.5590562876210516e-27	True	54M
CAAGAGATCGGAGAGCACACGTCTGAA	CTCCAGTCACCTTGCTAGATCTCGTAT	False	7.0	70.0	0.1																				4.71435e-08	0.884868	70.0	9.0	3.57979	4.72857	4.72857	6.753135214946259e-05
CAAGAGATTCCCAATCTTTTGCTGCAA	TCCCCGTATTCCAATCCAGACTCAAAC	(zostera_marina_Chr01_16406021)	5.0	2175.0	0.0022988505747126																				7.931939999999998e-42	0.414572	2175.0	48.0	1.46983	0.477241	0.462989	4.363919418115858e-38	True	54M
CAAGAGATTGGTCTCCCAAATCTGCAT	TGTAGTCTTCTCGATTTGCGAGTCGCA	(zostera_marina_Chr06_24065715)	1.0	348.0	0.0028735632183908																				1.3556499999999998e-21	0.628986	348.0	24.0	1.24368	0.362069	0.362069	4.08183796985721e-18	True	1S53M
CAAGAGATTTATACTGGTTCACCCAAA	CAAGGGCTAGTCCAGTCCCGACCAACA	(zostera_marina_Chr02_33178953)	49.0	2299.0	0.02131361461505																				6.47445e-10	0.181399	2299.0	46.0	3.34584	1.301	1.24706	1.058603956475504e-06
CAAGAGATTTCAGAAGCAAGTGAGCTC	GAATTAGGAGCATTGGGGGTGAAACGG	(zostera_marina_Chr05_24828127)	1.0	512.0	0.001953125																				3.9634e-15	0.359174	512.0	44.0	1.181	0.486328	0.443359	8.870678584829356e-12	True	54M
CAAGAGCAACAACTCCAAAGCTGAACA	CATCGACCTTTTCTGTTAAATGAACTC	(zostera_marina_Chr05_4420808)	5.0	3800.0	0.0013157894736842																				1.05975e-09	0.102701	3800.0	46.0	0.825822	0.172105	0.140526	1.7083144573843597e-06	True	54M
CAAGAGCAATGCCATCTTCACCTATAT	TGCAACTAGGTGTCAATCCCAATCCAC	False	3.0	2596.0	0.0011556240369799																				2.43295e-13	0.16662	2596.0	48.0	0.95391	0.261171	0.231895	4.934189077854405e-10
CAAGAGCACAAACAAGTGCAAAACCAA	CAAGTGTTTTGAGTGTTTTGAGTGGAA	False	1.0	2071.0	0.0004828585224529																				7.965560000000001e-69	0.4742	2071.0	48.0	1.24948	6.88653	6.85514	7.373755345483536e-65
CAAGAGCACTTGCACTGACAAAACCAG	CAGATGCGTTCATTCGTTGTTTACGCG	(zostera_marina_Chr05_31209297)	1.0	1119.0	0.000893655049151																				3.90979e-16	0.281878	1119.0	46.0	1.06356	0.300268	0.290438	9.217105268958616e-13	True	54M
CAAGAGCAGCTACTTCCTTCGTAGCAT	CCAGAAATTCTTTCTGATGTATAAGGT	(zostera_marina_Chr04_30972699)	6.0	9505.0	0.0006312467122567																				6.07464e-111	0.210057	9505.0	45.0	1.03354	0.271331	0.246817	9.664813164246186e-107	True	54M
CAAGAGCAGTTCGACCATAAAAACTAG	GCGGAGTAGCAACCCGGGCTACATACT	(zostera_marina_Chr06_2916661)	1.0	153.0	0.0065359477124183																				2.08222e-06	0.605751	153.0	17.0	1.08779	0.339869	0.326797	0.0026335732429637	True	54M
CAAGAGCATCTGTTTGAGCACCATATT	CATATTCAAGCTGCTTCCCAAGAGCAC	(zostera_marina_Chr01_3507817)	4.0	4402.0	0.0009086778736937																				4.42396e-34	0.220146	4402.0	48.0	0.912697	0.192867	0.17492	2.004356792917664e-30	True	54M
CAAGAGCATTGTCACGATATAGTTGTA	AAAGGCAGGCCTTGCAGGCAATCTCTA	False	4.0	2739.0	0.0014603870025556	-	Tmemb_40	PF10160.12	0.0056	20.2	0.2	0.0056	20.2	0.2	1.0	1.0	0.0	0.0	1.0	1.0	1.0	1.0	-	-1.0	1.65861e-100	0.458408	2739.0	48.0	2.24802	4.94852	4.44651	2.346782118446872e-96	True	12S42M
CAAGAGCCCACCCAATTCGAATCCCAG	CATGACCGGTGGTCTTCGATATACTGA	(zostera_marina_Chr06_3418801)	1.0	588.0	0.0017006802721088																				1.06156e-27	0.584127	588.0	31.0	1.26567	0.503401	0.498299	3.982333587905916e-24	True	54M
CAAGAGCCCATCAATCGGGCCGTGTTT	GATGACCAGATATTGGATAAATTCGTA	(zostera_marina_Chr06_18964508)	20.0	3254.0	0.0061462814996926																				6.392360000000005e-60	0.324639	3254.0	48.0	2.87162	0.75169	0.724954	5.108947426520869e-56	True	54M
CAAGAGCCGGGGCCTTCGCAACTATTG	TTGCCTGGGTCTCGTTCTTAACCACGG	False	3.0	2502.0	0.001199040767386																				8.03011e-07	0.30062	2502.0	16.0	0.804959	0.141087	0.132694	0.0010487510580275
CAAGAGCCTCATATGTATATGCCCCAT	AAACGACTACAGTTGCATCAAAGCTAT	(zostera_marina_Chr06_24550836)	6.0	4527.0	0.001325381047051																				3.25503e-77	0.32688	4527.0	48.0	1.00346	0.227303	0.210294	3.4176786268803285e-73	True	54M
CAAGAGCCTTAAGGCGTGCAAGAGAAA	GCTCCAAACCCATTTAAAATAATAAAA	(zostera_marina_Chr01_1071992)	1.0	566.0	0.0017667844522968																				2.79036e-10	0.501078	566.0	40.0	1.30367	0.446996	0.446996	4.676551946416232e-07	True	5S49M
CAAGAGCGAATTCTCTCTCTCTTAACG	GGGATGATTTAATTTGTTCCTTCGTCT	(zostera_marina_Chr04_31470977)	1.0	302.0	0.0033112582781456																				4.1484e-13	0.626374	302.0	24.0	1.33051	0.589404	0.546358	8.30184533673938e-10	True	8M81N46M
CAAGAGCGACAATTCCAAAAGCAAACA	CGTCGACTTTCTCGGTTAAATGACAAC	(zostera_marina_Chr04_13554820)	2.0	619.0	0.0032310177705977																				3.89925e-19	0.48046	619.0	20.0	1.28666	0.426494	0.426494	1.057683022542494e-15	True	54M
CAAGAGCTAATAAGCATATGTGTGGTC	GGTAGGTCACAATTCAAACTCTTCGTC	False	2.0	2618.0	0.0007639419404125																				3.3465599999999996e-92	0.436897	2618.0	48.0	1.76435	9.56417	7.84225	4.302578706085644e-88
CAAGAGCTACATCTGTGGCTCGACCAT	CAACATCCTGATGAACTGCAAGCCTTG	False	3.0	2918.0	0.001028101439342																				7.01569e-78	0.375607	2918.0	48.0	1.25692	0.400617	0.385881	7.44256629735518e-74	True	37M17S
CAAGAGCTACGGTGGAAATGAGCTTGG	TGGCTTTCTCCAATTTAGAATAGTTGA	(zostera_marina_Chr05_31961736)	3.0	4808.0	0.0006239600665557																				6.15491e-21	0.223682	4808.0	43.0	0.669936	0.148087	0.126248	1.8041272975978642e-17	True	54M
CAAGAGCTCTGCTCGTCAGATCCAACC	AACCAACCAACCAACACTATCCCAAAA	(zostera_marina_Chr03_26268063)	3.0	1197.0	0.0025062656641604																				1.12264e-08	0.248143	1197.0	46.0	1.23022	2.5213	1.3751	1.6840190913373863e-05	True	16S38M
CAAGAGGAGCTGTTGCCTTTGGACCAG	GAAATAAAGGAGCAAATGAGGGTCTTG	(zostera_marina_Chr06_24242816)	1.0	573.0	0.0017452006980802																				1.7269800000000002e-26	0.581312	573.0	46.0	1.11723	0.511344	0.511344	6.224182146964374e-23	True	54M
CAAGAGGATAAAGATCCGGCGATGTTC	ATGAATCCGATCGCTAACATTTCTTTG	(zostera_marina_Chr06_18854993)	3.0	4408.0	0.0006805807622504																				1.25277e-122	0.66174	4408.0	37.0	1.28252	0.534483	0.526316	2.2437760362086146e-118	True	54M
CAAGAGGATAGAGACCAAGCACCAGGC	CCGGATGCATTCAGCACCGGTCTGCCG	False	1.0	158.0	0.0063291139240506																				3.47747e-07	0.582478	158.0	5.0	1.6165	0.493671	0.481013	0.0004669386770691
CAAGAGGATCAACAGCAGGGTAGATAC	CCAATTAAGCAATACAACGAGACAAGA	False	1.0	252.0	0.0039682539682539																				9.5525e-11	1.0	252.0	2.0	0.893725	1.22222	1.00794	1.6511319168229754e-07
CAAGAGGATCGAAGAATCCAAGAGGAG	CGGTGGCTCCAATATCCGTGGACTCGA	False	35.0	1988.0	0.0176056338028169																				2.53424e-24	0.383706	1988.0	23.0	3.10227	4.23089	4.04175	8.463529578545728e-21
CAAGAGGCACACCAAGTTCCATAAAAT	TCAACCAAGACGAGCTTATCTCCTGAG	(zostera_marina_Chr06_25813382)	4.0	2407.0	0.0016618196925633																				3.27925e-10	0.165972	2407.0	48.0	0.881048	0.154549	0.153303	5.469971541308864e-07	True	2S52M
CAAGAGGCTCGGTGTCAGCAGCCATGA	CAACAAATTCAGATATCACCCTATTTA	(zostera_marina_Chr03_35460327)	6.0	5554.0	0.0010803024846957																				6.67762e-17	0.160373	5554.0	48.0	0.666875	0.112351	0.096507	1.6341896632235429e-13	True	54M
CAAGAGGGAAAGTGAAATGTCATATGG	TCTGTAGTCTGAGAGCTCTTTGGTATC	(zostera_marina_Chr02_1429232)	1.0	927.0	0.0010787486515641																				2.83735e-12	0.250677	927.0	45.0	1.19605	0.444444	0.422869	5.3991655741907985e-09	True	54M
CAAGAGGGAGTGATGCAGCTTGTGTGA	AGTCAAGGTTCGCTGGTTTTGCAGCCA	(zostera_marina_Chr01_2095227)	1.0	1804.0	0.0005543237250554																				4.65757e-15	0.256047	1804.0	38.0	0.683445	0.141907	0.131375	1.0385945282154592e-11	True	54M
CAAGAGGTACGATATGTTCCTCGATGA	CATCATCACTAAACACGAACGTTTTCA	(zostera_marina_Chr05_2562372)	1.0	387.0	0.0025839793281653																				1.0994800000000001e-23	0.646465	387.0	30.0	1.17226	0.462532	0.462532	3.586740602798695e-20	True	54M
CAAGAGGTCCACCGGCCACACGGTATC	CCTCAATGGCTCCCATGAGAATAAACT	(zostera_marina_Chr04_23683795)	1.0	240.0	0.0041666666666666																				2.38685e-08	0.522873	240.0	23.0	2.06883	1.05	1.05	3.4946191834417845e-05	True	54M
CAAGAGGTCCACCGGCTACGCGGTATC	CCTCAAAGGCTCCCATGAGAATCACTT	(zostera_marina_Chr04_27953411)	7.0	5631.0	0.0012431184514295																				3.61392e-19	0.130169	5631.0	39.0	0.74684	0.136921	0.114189	9.81729671013515e-16	True	54M
CAAGAGGTCCATATTTCACAAGATTTG	CAGCGATCTGAACCTCGTCGGAGGAGA	(zostera_marina_Chr05_295928)	35.0	41308.0	0.0008472935024692																				1.9406e-48	0.101123	41308.0	48.0	0.618359	0.106226	0.0819454	1.2420987130340025e-44	True	54M
CAAGAGGTCCGATGCCATTTACTTTTC	TCGACGTCTTGTAAACAGCGTCGACGA	(zostera_marina_Chr05_26104131)	6.0	3798.0	0.0015797788309636																				1.20654e-21	0.184321	3798.0	48.0	1.0363	0.241706	0.228278	3.640155606151188e-18	True	54M
CAAGAGGTCGGAGATCCCAAAGAACAA	GGATTCTCAGTACCATCGGTCACAAGC	(zostera_marina_Chr05_1150036)	1.0	915.0	0.0010928961748633																				9.583850000000001e-24	0.345459	915.0	44.0	1.22195	0.448087	0.429508	3.132754762122532e-20	True	28M2D26M
CAAGAGGTTGATGAATCATTATCCTCG	AATTGGGTAAACTGTATCGCTTTCAGA	(zostera_marina_Chr05_5082075)	6.0	5491.0	0.0010926971407758																				2.45183e-151	0.467029	5491.0	48.0	1.34787	0.538518	0.525405	5.619451933458207e-147	True	51M3S
CAAGAGTAGGTAAGGTTCTTCGCGTTG	CCGAATTAAACCACATGCTCCACCGCT	(RF_all_CP000447.1/4517349-4515807_938)	4.0	572.0	0.0069930069930069																				6.20221e-14	0.530741	572.0	12.0	1.70414	0.517483	0.302448	1.300748988661297e-10
CAAGAGTAGTTCGTTGGTATGTGGACC	GTAAAGATCAGAGGTATCTAGTAGAGT	(zostera_marina_Chr05_11399493)	1.0	397.0	0.0025188916876574																				2.27869e-08	0.393236	397.0	21.0	0.859091	0.372796	0.372796	3.3410126643851365e-05	True	54M
CAAGAGTATACATATGTTTTACAAAAG	AGACATGTAGCTACTACTAGCAAGCAG	(zostera_marina_Chr02_34251860)	2.0	2931.0	0.0006823609689525																				4.07964e-08	0.183721	2931.0	48.0	0.672065	0.125554	0.11259	5.870810094821448e-05	True	6S48M
CAAGAGTCATCAGCACCCACAACATGG	TGCAGATGACCAGAATGCATGCAATTA	(zostera_marina_scaffold_1103_41907)	1.0	1118.0	0.0008944543828264																				5.25262e-42	0.447127	1118.0	47.0	1.07046	0.322004	0.322004	2.9028198452142444e-38	True	2S52M
CAAGAGTCCCTCTAAAACCTTCAGCCA	TATCAAGATCTTTTCCAGGAAGATAAT	(zostera_marina_Chr04_30977045)	40.0	70538.0	0.0005670702316481																				0.0	0.12984	70538.0	48.0	1.19301	0.328149	0.312215	0.0	True	54M
CAAGAGTCTGCGATTTACCAATTGCAG	CGTTCTTGTTATCCCTTTTCATCTCGT	False	2.0	805.0	0.0024844720496894																				2.021380000000001e-74	0.814137	805.0	19.0	2.19104	0.70559	0.675776	2.0374000227101005e-70
CAAGAGTCTGTTGGAGTTCAGTCACTT	CTAACTCCAACTGCTCAACCTACAGAG	(zostera_marina_Chr01_23600501)	1.0	807.0	0.0012391573729863																				3.8015e-07	0.232886	807.0	47.0	0.90282	0.711276	0.711276	0.0005088078926352	True	54M
CAAGAGTCTTAATCTATCCAGACATTG	CAAACATAAAGCTTGTCAGTTTCATTG	(zostera_marina_Chr03_36265424)	1.0	1284.0	0.0007788161993769																				1.41789e-28	0.384045	1284.0	48.0	1.16675	0.491433	0.479751	5.467890164557518e-25	True	54M
CAAGAGTGACAACAAATGAGCATATTC	AACATTTTAATGGTAGCATCGGTGGAG	False	1.0	203.0	0.0049261083743842																				3.16922e-16	0.664919	203.0	20.0	1.48854	1.64039	1.59113	7.504632492968944e-13	True	24M1081N30M
CAAGAGTGCATTCCTTGGTCGGGACTC	CCACGTATTGCACAAACAGATCGCACT	(zostera_marina_scaffold_246_65197)	12.0	1627.0	0.0073755377996312																				2.49067e-11	0.236162	1627.0	48.0	3.68534	3.86601	3.76767	4.469473343089368e-08
CAAGAGTGCCAAGATCAGGGACGGTGA	GGAGGTCATTATCCTCGTCGGAGAGGT	(zostera_marina_Chr01_30936223)	29.0	29214.0	0.0009926747449852																				3.767130000000001e-83	0.119047	29214.0	48.0	0.635787	0.853187	0.7888	4.3062980818417336e-79	True	54M
CAAGAGTGTCCATTTTGGACACACAGT	GCACGATGCTGCCCGGCTCATTGATTC	(zostera_marina_Chr01_26821949)	1.0	329.0	0.0030395136778115																				6.74193e-06	0.348311	329.0	32.0	1.0519	0.288754	0.288754	0.0081902772474225	True	54M
CAAGAGTGTTAAGACCAGGGATCTGTG	CAACATTTACTGGTGTAACAATTGACA	(zostera_marina_Chr03_7196910)	2.0	1199.0	0.0016680567139282																				1.68636e-12	0.361724	1199.0	24.0	1.29442	0.493745	0.460384	3.252725536527562e-09	True	53M1S
CAAGAGTGTTGTTGTCTTCAATCTTCT	TCATAGCACTTCTGTAGTCAATGGATA	(zostera_marina_Chr06_5188103)	2.0	3119.0	0.0006412311638345																				4.71239e-117	0.476352	3119.0	48.0	1.25302	0.528374	0.513306	7.988409337348822e-113	True	17M1D37M
CAAGAGTGTTTGGAGGTTCGATAATTT	CAGACCGATATTTGTTGGCAGATACTC	(zostera_marina_Chr04_29103820)	2.0	2250.0	0.0008888888888888																				6.96872e-95	0.527163	2250.0	46.0	1.33541	0.493333	0.478222	9.243241723519188e-91	True	54M
CAAGAGTTGGGATACGTCGCTCGTGAA	TTCTCCAGAGTAGAAGCTTTCCTCCTC	(zostera_marina_Chr02_326474)	1.0	361.0	0.002770083102493																				1.2935599999999999e-31	0.673692	361.0	21.0	1.08199	0.32964	0.32964	5.4650314972054885e-28	True	54M
CAAGATAAGCACAAACGGAGGCGCGTC	AGGGCGGCATCCATCAAGGGAACGGTA	(zostera_marina_Chr06_18963156)	1.0	438.0	0.002283105022831																				3.01753e-08	0.37872	438.0	37.0	1.22617	0.328767	0.328767	4.38485343965482e-05	True	54M
CAAGATAAGTGCCCTGGACATGGAAGG	TTTGGTAAACCGCAAGACCAAACCTTA	(zostera_marina_Chr03_711009)	4.0	3598.0	0.0011117287381878																				5.49136e-37	0.276112	3598.0	47.0	1.09946	0.225403	0.21373	2.6855433143940853e-33	True	54M
CAAGATAATCTTCTATATCAAGATCAA	ATTCCGAAGAAACCAATCCAAGTTTTC	False	1.0	511.0	0.0019569471624266																				7.87311e-14	0.308397	511.0	30.0	0.960792	0.236791	0.236791	1.6412762670206227e-10	True	48M6S
CAAGATAATGGGACTCAAATTTATGAG	TTTCAGCTCTCATCGGAGCTAAATCAC	(zostera_marina_Chr03_400616)	2.0	1222.0	0.0016366612111292																				1.88753e-26	0.340644	1222.0	48.0	1.18626	0.333879	0.331424	6.793554060612617e-23	True	54M
CAAGATACAGATCGAATTTCGGGTAAA	CGTTGCTACCGTCAAAATTCCAGTACA	(zostera_marina_Chr01_23577727)	1.0	462.0	0.0021645021645021																				3.32712e-10	0.380952	462.0	35.0	1.17068	0.398268	0.398268	5.547361171047212e-07	True	54M
CAAGATACGGTCGAAGAACTGCTCTGC	ATATGCGACTGAGACCGCGTCTCGACA	(zostera_marina_Chr01_3990069)	1.0	437.0	0.0022883295194508																				8.01045e-10	0.388546	437.0	39.0	1.76604	0.82151	0.784897	1.3017217550438054e-06	True	49M5S
CAAGATACTAAGCAAATAGCCACCGGC	ACATGGATTAATCCTTCAACGTGGAAG	(zostera_marina_Chr05_28745574)	2.0	1934.0	0.0010341261633919																				4.59147e-08	0.16159	1934.0	48.0	1.03581	0.228025	0.219235	6.582875587006507e-05	True	53M1S
CAAGATACTTTCCACTGCTAAAATTCA	ATTCTGAATCCACAATTGGTAGTGAAT	(zostera_marina_Chr05_22108542)	1.0	634.0	0.001577287066246																				9.508050000000001e-18	0.424257	634.0	43.0	1.1389	0.444795	0.429022	2.4230572594018502e-14	True	54M
CAAGATAGATTACCCCGATCCTTAAGA	ATACAAATTGACGTTCAAGGTGAATTC	False	3.0	6442.0	0.0004656938838869																				2.6458500000000002e-163	0.442491	6442.0	48.0	1.25106	0.45312	0.451413	6.59886403725223e-159	True	30M79N24M
CAAGATATAACGAGGCAGTTTTCAAAA	ACTCGGGATTCCCGACGTCGCCAATTG	(zostera_marina_Chr03_32718561)	6.0	4303.0	0.0013943760167325																				2.38946e-87	0.439759	4303.0	28.0	1.20938	0.372531	0.291425	2.8875617262358767e-83	True	54M
CAAGATATCAACAGTCCCGTTCCTTTT	TCGACGTTCTCATTAACTTCGACACCT	(zostera_marina_Chr05_10518800)	5.0	2548.0	0.0019623233908948																				7.01958e-68	0.415822	2548.0	48.0	1.82534	0.617739	0.589874	6.402152312940684e-64	True	54M
CAAGATATGACATGGTGAATTAATGGC	AAGAATTTAGTTTCGAGCTTTGAGATC	(zostera_marina_Chr06_27328994)	2.0	356.0	0.0056179775280898																				4.44821e-14	0.54268	356.0	21.0	2.21717	1.36236	1.31742	9.408235473372468e-11	True	52M2S
CAAGATATTATCAAGCCTTGAAGGAAT	GACTGAACCAGGATGCAGTGAATGTTC	(zostera_marina_Chr02_38999850)	1.0	447.0	0.0022371364653243																				8.98604e-10	0.434165	447.0	41.0	1.0384	0.35123	0.317673	1.4553305863708832e-06	True	54M
CAAGATATTCAACAACAACACAGCATG	CTCTAGATGGGGCAGATTCGCTGCTCG	(zostera_marina_Chr05_29108109)	4.0	5065.0	0.0007897334649555																				8.41524e-13	0.135785	5065.0	48.0	0.638643	0.108983	0.0918065	1.652785374045695e-09	True	54M
CAAGATCAAATTCCGAAGAAACCAATC	CAAGTTTCTCCTCAGATTCTGTAAGCA	False	1.0	495.0	0.002020202020202	-	PD40	PF07676.15	0.98	13.4	0.4	0.98	13.4	0.4	1.0	1.0	0.0	0.0	1.0	1.0	1.0	0.0	-	3.0	1.75234e-10	0.279221	495.0	33.0	0.891012	0.240404	0.210101	2.977121138046085e-07	True	24M124N29M1S
CAAGATCAATAGGCACCTTAAGGGCTT	CACTGAGGAGACGCGGTGAATATGTGG	(zostera_marina_Chr06_9216707)	1.0	1534.0	0.0006518904823989																				1.41883e-40	0.36945	1534.0	47.0	1.10721	0.391134	0.391134	7.583903837525827e-37	True	54M
CAAGATCAATCTCAAGGCGACCGAAGT	CGGCCTGAGACATCCTTGACCTTGTAC	(zostera_marina_Chr01_36933145)	13.0	16378.0	0.0007937477103431																				8.233259999999994e-274	0.244585	16378.0	48.0	0.911647	0.196178	0.176517	3.726647909724192e-269	True	38M2D16M
CAAGATCAATGGAGGTAATCTTATCAG	CTTCATTGGCTGGAATTTCAAGCGCAA	(zostera_marina_Chr04_29187826)	6.0	10671.0	0.0005622715771717																				1.42221e-30	0.125247	10671.0	48.0	0.591972	0.0895886	0.081342	5.8307722053764726e-27	True	54M
CAAGATCACAACAGCATTAATATTAAT	AAGTCACACCTGCCTGCATAACACTTA	(zostera_marina_Chr02_39534099)	1.0	182.0	0.0054945054945054																				5.03722e-11	0.561404	182.0	21.0	1.17605	0.401099	0.401099	8.864679707497077e-08	True	54M
CAAGATCACGATTACTCTATAAGCAAT	GGATCGACGAACATCATTCGATCTATC	(zostera_marina_Chr01_1840667)	1.0	740.0	0.0013513513513513																				6.83049e-19	0.434864	740.0	44.0	1.48948	0.583784	0.525676	1.833767031842849e-15	True	54M
CAAGATCACTCCGAAGAGAAACGTGAT	AATTCGAAACGGAATCAAATAGAGCAC	(zostera_marina_Chr01_40696049)	2.0	3074.0	0.0006506180871828																				1.5600900000000002e-76	0.48814	3074.0	47.0	1.12059	0.360117	0.358816	1.622195531939188e-72	True	54M
CAAGATCACTGCCAAACTTGAGGATTA	TGAAAACCACAATTGCAAATGCAGTTG	False	1.0	517.0	0.0019342359767891																				2.97459e-16	0.41859	517.0	38.0	1.67413	5.9323	2.30561	7.054600913696676e-13
CAAGATCAGCCTGTTATCCCCGAGGTA	CCTTTTATCCGTTGAGCGAAAGCGCTT	(RF_all_JFYO01000008.1/890-1_643)	1.0	148.0	0.0067567567567567																				8.69365e-08	0.646154	148.0	9.0	2.00439	1.10811	1.10811	0.0001221469974563	True	53M1S
CAAGATCAGCGATGTTAGCCTGTCCAT	CACTTCCGATGAGCACGTTCTTCCAGA	(zostera_marina_scaffold_490_24448)	1.0	193.0	0.005181347150259																				2.36438e-08	0.520203	193.0	19.0	1.15735	0.378238	0.378238	3.462809288287537e-05	True	51M3S
CAAGATCATCCCCAATATCCGTATCCA	CCTCACCACTCCTCAACAGACCCGCTG	(zostera_marina_Chr03_33054100)	2.0	1199.0	0.0016680567139282																				2.70573e-10	0.260579	1199.0	45.0	1.39765	0.521268	0.498749	4.538737562430294e-07	True	52M2S
CAAGATCCAAAACATGTATTCCACCAG	ATCCTACCGCATCGCTGCTCAACCCAC	(zostera_marina_Chr04_29180042)	3.0	2220.0	0.0013513513513513																				1.13078e-99	0.463691	2220.0	48.0	1.45696	0.531982	0.515766	1.5854985282739384e-95	True	54M
CAAGATCCAAGAGTCTTAATCTATCCA	GACATTGAAAACATTAAGCTTGTCTGT	(zostera_marina_Chr03_36265417)	1.0	1284.0	0.0007788161993769																				2.17196e-38	0.443346	1284.0	48.0	1.15109	0.482087	0.465732	1.0994025593367139e-34	True	54M
CAAGATCCAATTGTCGAGTTCTTCCAT	GGAGTACAGTATTAAGACTCCCATTTT	False	1.0	822.0	0.0012165450121654																				3.99627e-34	0.540386	822.0	29.0	1.05541	0.375912	0.375912	1.8129567812149482e-30	True	24M67N30M
CAAGATCCACTTTCACTCTCGTCGGAC	TTTGCAGTTGATTTTTGATTGGAGTCT	False	5.0	10839.0	0.0004612971676353																				1.21793e-169	0.367455	10839.0	24.0	0.833472	0.196974	0.17151	3.179899028308364e-165	True	2S52M
CAAGATCCAGCGGAGCATAAAGAGTGC	AAGCAAGACTTTCGGTGGGATCATTCG	False	1.0	639.0	0.001564945226917																				2.7941e-07	0.33009	639.0	7.0	1.21495	0.624413	0.530516	0.000377887394876
CAAGATCCATATGCCCGAATGGGCGTA	CACAACAAATCAAAGTACTAGCGGAAA	(zostera_marina_Chr04_10902996)	3.0	3713.0	0.0008079719903043																				1.67234e-16	0.20398	3713.0	45.0	1.75264	2.6383	0.668462	4.015702701859318e-13	True	33M1D21M
CAAGATCCGACCTTTATAGATCAATCT	CTGCAGGTCAGGCTGCAAGGCACAAAT	(zostera_marina_Chr04_30031316)	1.0	1099.0	0.0009099181073703																				8.46887e-21	0.326407	1099.0	47.0	1.109	0.373066	0.367607	2.469221070384773e-17	True	52M2S
CAAGATCCTAGGTGAAATCAAAGTTGG	TAGTTCGTAGACGTGTAAATCAGAACC	(zostera_marina_Chr04_26282746)	1.0	479.0	0.0020876826722338																				3.27965e-14	0.404035	479.0	35.0	1.09168	0.331942	0.331942	6.988694380295989e-11	True	54M
CAAGATCCTCCACGGAAACACCGATTT	TGCGAGGGACGGCGTTGCGTCCGGGTA	(zostera_marina_Chr01_454154)	1.0	1321.0	0.0007570022710068																				1.47469e-40	0.408967	1321.0	47.0	1.17132	0.4595	0.448145	7.879255633402819e-37	True	26M1D28M
CAAGATCCTGAAGTGACGGAGGCTCTC	GTATCTCAGATTCTTACGGGTCCGGTG	(zostera_marina_scaffold_136_50343)	2.0	2745.0	0.0007285974499089																				9.27093e-15	0.186497	2745.0	48.0	0.951225	0.234973	0.21275	2.0352388891665127e-11	True	54M
CAAGATCCTTGTAGCAGAGTATTATTG	ACCCCTAGTATACAATCATTTGTCTTA	False	1.0	581.0	0.0017211703958691																				3.34095e-15	0.415308	581.0	44.0	1.18112	0.42685	0.42685	7.506750060915095e-12	True	40M381N14M
CAAGATCGAAGAGCACACGTCTGAACT	CCAGTCACCAACACAGATCTCGTATGC	False	19.0	613.0	0.030995106035889																				4.36061e-12	0.364079	613.0	39.0	6.36582	6.46819	5.71289	8.203974602826263e-09
CAAGATCGATCAGTGTTTGGAATCTTG	CGTGCGTGCGTTGTAAACAGTACCCCG	(zostera_marina_Chr03_37835318)	1.0	463.0	0.0021598272138228																				8.41557e-13	0.475048	463.0	38.0	1.41105	0.535637	0.535637	1.6528418884110563e-09	True	1S53M
CAAGATCGGAAAGCACACGTCTGAACT	CCAGTCACGTCGATTGATCTCGTATGC	False	7.0	127.0	0.0551181102362204																				1.47712e-06	0.689091	127.0	17.0	4.85686	5.92913	5.65354	0.001890343838181
CAAGATCGGAAGAGCAACGTCTGAACT	CCAGTCACGTACACCTATCTCGTATGC	False	6.0	83.0	0.072289156626506																				5.32724e-06	0.756169	83.0	10.0	4.38817	5.21687	4.50602	0.0065253777320941
CAAGATCGGAAGAGCACACGCTGAACT	CCAGTCACCAACTCCAATCTCGTATGC	False	6.0	152.0	0.0394736842105263																				4.18705e-10	0.696922	152.0	16.0	5.15523	5.92105	5.17763	6.934053844829274e-07
CAAGATCGGAAGAGCACACGTCGAACT	CCAGTCACCTTGCTAGATCTCGTATGC	False	7.0	152.0	0.0460526315789473																				2.89692e-11	0.689776	152.0	17.0	5.26527	6.52632	5.65789	5.176777165314781e-08
CAAGATCGGAAGAGCACACGTCTAACT	CCAGTCACCAATAGCCATCTCGTATGC	False	7.0	129.0	0.0542635658914728																				6.95744e-14	0.842963	129.0	13.0	4.39968	5.49612	5.04651	1.4549572401623314e-10
CAAGATCGGAAGAGCACACGTCTGACT	CCAGTCACTTACGTGCATCTCGTATGC	False	14.0	528.0	0.0265151515151515																				2.42118e-14	0.419744	528.0	43.0	6.48355	6.04735	5.33333	5.196840640399049e-11
CAAGATCGGAAGAGCACACGTTGAACT	CCAGTCACTTACGTGCATCTCGTATGC	False	6.0	103.0	0.058252427184466																				3.15438e-09	0.740741	103.0	13.0	4.62372	6.36893	5.76699	4.9232136416121935e-06
CAAGATCGGAAGGCACACGTCTGAACT	CCAGTCACGGTTGAACATCTCGTATGC	False	8.0	217.0	0.0368663594470046																				1.93317e-06	0.45078	217.0	24.0	5.50568	5.98618	5.18433	0.0024510396350972
CAAGATCGGAGAGCACACGTCTGAACT	CCAGTCACCCTTCCATATCTCGTATGC	False	17.0	601.0	0.0282861896838602																				8.55855e-34	0.557445	601.0	38.0	6.34029	6.13145	5.3777	3.847528412780398e-30
CAAGATCGGAGTAAAATTCGATCGAGA	TTTCTTAAAGATGAGATGTAAGGGATA	(zostera_marina_Chr03_30378305)	1.0	219.0	0.0045662100456621																				1.9664e-09	0.515195	219.0	21.0	1.77646	1.19635	0.931507	3.112786752281161e-06	True	54M
CAAGATCGTACCCAAATGAGATGTCGC	AGATCACCTAGAACGCGAATCGGGTTA	(zostera_marina_Chr04_1420229)	1.0	400.0	0.0025																				6.21667e-06	0.309531	400.0	23.0	1.57775	0.73	0.73	0.0075742890818545	True	54M
CAAGATCTATAATCTCCGTCTGATAAA	CTCGCTCCGAAATCTGACCATCGAGGG	(zostera_marina_Chr04_28170702)	1.0	268.0	0.003731343283582																				1.41487e-08	0.556158	268.0	26.0	2.1383	6.12687	5.52985	2.1074926714893468e-05	True	54M
CAAGATCTCCACTGGGTCTTGTTGGAT	ATGAAGGTGGTCATCCACTGTACTGAA	(zostera_marina_Chr03_1544879)	1.0	177.0	0.0056497175141242																				1.18661e-13	0.727238	177.0	17.0	1.19847	4.14689	1.67232	2.4493734202761223e-10	True	54M
CAAGATCTCCAGCAAGATTCCCTTGTA	ATCGCAAATAATCTAGCCCAACGTACA	False	1.0	2338.0	0.0004277159965782																				1.06191e-11	0.198676	2338.0	48.0	1.23037	1.50428	1.48375	1.950666822648936e-08	True	21M521N33M
CAAGATCTCGGAAGACTCGAGGAATGT	GATCGAGATCGGAAGAGCACACGTCTG	False	1.0	500.0	0.002																				1.82665e-13	0.828317	500.0	12.0	0.820613	0.228	0.222	3.7319889533995164e-10
CAAGATCTGCAAGCTTATTAACTCCAA	CTTGCATCTTCTATGTGGCCGATCCAT	False	2.0	2159.0	0.000926354793886																				3.95751e-10	0.264505	2159.0	47.0	0.868746	0.232515	0.210746	6.564424468787379e-07	True	28M81N26M
CAAGATCTGCACTAAGGGCCGTTTCAC	TCTGGCTCACGCCACAAGCAGCCCAAC	(RF_all_CM000615.1/42656-39384_1332)	1.0	189.0	0.0052910052910052																				3.61784e-08	0.59631	189.0	12.0	2.14506	0.761905	0.693122	5.226136348069484e-05
CAAGATCTGGCTTAGAGCAATGAGGGT	AATAAGTAAATCTTTCAAAAATTCTTC	(zostera_marina_Chr05_21464866)	1.0	504.0	0.0019841269841269																				6.32525e-10	0.475149	504.0	32.0	1.17911	0.791667	0.751984	1.0350180535131853e-06	True	54M
CAAGATCTGTCCATAGCGACCATGGAT	ATACTCTTCCTCATCGAAATAATCAGC	(zostera_marina_Chr03_9620145)	4.0	3979.0	0.0010052777079668																				3.56622e-65	0.26553	3979.0	48.0	1.26592	0.442825	0.419703	3.111787090176774e-61	True	54M
CAAGATCTGTTCACGTGGAATCCATCC	ATCAACATTGATTAAATCTAACAAATG	(zostera_marina_Chr04_2017631)	1.0	497.0	0.0020120724346076																				7.56821e-13	0.415281	497.0	40.0	1.30675	0.529175	0.44668	1.4905716518008595e-09	True	54M
CAAGATCTTCATTTCCTGCCGAGTTCA	AAGTACTTGCACATGCATGGCTTAATC	False	1.0	587.0	0.0017035775127768																				3.76258e-08	0.334019	587.0	42.0	0.800546	0.207836	0.204429	5.428564239351732e-05
CAAGATCTTCTCGGCTGTGATGGCGAT	GCCAACATCATGGAGGATGAGAGAGGC	(zostera_marina_Chr01_39642734)	6.0	8320.0	0.0007211538461538																				3.00636e-32	0.134104	8320.0	48.0	0.736865	0.13101	0.119712	1.2937413269929782e-28	True	54M
CAAGATCTTTAACTGCTCTTCCCATGT	TTGGCCTACTAAATTCACCACAAACTA	(zostera_marina_Chr05_4890654)	2.0	1100.0	0.0018181818181818																				5.1892e-30	0.402533	1100.0	48.0	1.33367	0.394545	0.393636	2.091731519987413e-26	True	54M
CAAGATGAAAACCAAAAATAGCTTCAA	CCTCCTCTACCACACCAGCTTCTATCA	(zostera_marina_Chr05_152054)	3.0	1424.0	0.0021067415730337																				5.45306e-12	0.188512	1424.0	44.0	1.175	0.23736	0.216292	1.0197638165520298e-08	True	54M
CAAGATGATATAGAAAACAGCAACAAT	CACTACCTCCCAATCCCCCATTGATGA	(zostera_marina_Chr02_37698108)	1.0	235.0	0.0042553191489361																				1.8637e-12	0.66812	235.0	15.0	1.25927	0.459574	0.446809	3.585575195479684e-09	True	54M
CAAGATGATATTCTCCTACAACCTCAA	GCCGATTCCGTTCCTTGTCTGTAGCAC	(zostera_marina_Chr05_24079222)	1.0	781.0	0.0012804097311139																				1.06194e-14	0.326005	781.0	42.0	1.10361	0.282971	0.282971	2.3242235561756057e-11	True	54M
CAAGATGATGGAGAAACACTGGAAAGA	ACTGCTGTACTTAACAGCCTCACCAAA	(zostera_marina_Chr02_38678686)	4.0	5614.0	0.0007125044531528																				1.06879e-198	0.462904	5614.0	48.0	1.27161	0.456715	0.452618	3.3639685876701414e-194	True	52M2S
CAAGATGCAACACCCTGAATCCTCCGC	CTGCCATTTTTCCTCCATCGTGTTGCA	False	4.0	3650.0	0.0010958904109589	-	HIRA_B	PF09453.13	2.1	12.2	2.3	2.4	12.0	2.3	1.1	1.0	0.0	0.0	1.0	1.0	1.0	0.0	-	-2.0	1.81879e-100	0.359432	3650.0	48.0	1.4358	1.13233	0.791781	2.5719337373441762e-96	True	15M959N39M
CAAGATGCATATTATGGGAATGCTGAG	GGTAAGAAACAGCAAGATCTTTGTCGA	(zostera_marina_Chr06_25562957)	1.0	881.0	0.0011350737797956																				2.70716e-07	0.227151	881.0	40.0	1.08367	0.323496	0.318956	0.0003665461653558	True	54M
CAAGATGCGAGTGACCGACGGAGCTGG	TGTGTCGGAGAAGGATGAGAGTTCATT	(zostera_marina_Chr01_30934318)	2.0	2351.0	0.0008507018290089																				9.58881e-49	0.353456	2351.0	47.0	1.16434	0.349213	0.341131	6.178145349589247e-45	True	53M1S
CAAGATGGAGTTGCGCGGTCGACGATC	GCCCGGAGGTATGGTACGGAGTTGAGC	(zostera_marina_Chr04_29739890)	1.0	316.0	0.0031645569620253																				4.19063e-08	0.499496	316.0	19.0	1.61732	2.5	2.18987	6.026140818693023e-05	True	54M
CAAGATGGATTGCGACATGAAGTGAGA	TCCCAGGCAGGTCGTGCATATTGTAAT	(zostera_marina_Chr01_8733521)	1.0	1034.0	0.0009671179883945																				7.48046e-18	0.35855	1034.0	46.0	1.15887	0.362669	0.356867	1.915851768928975e-14	True	54M
CAAGATGGCCGGATTTTCGGGCAGCAT	GTATTACTTTCCCATATGGACATCAGG	(zostera_marina_Chr04_27946653)	3.0	3042.0	0.0009861932938856																				8.69646e-11	0.130579	3042.0	48.0	0.765223	0.154504	0.136095	1.5069959765266097e-07	True	54M
CAAGATGGGAAATGTACCGCAACCATG	GAATACCAATCAGGGAATCCCGAACAT	(zostera_marina_Chr03_2352465)	1.0	197.0	0.0050761421319796																				1.3501700000000005e-18	0.756817	197.0	15.0	1.29016	0.48731	0.451777	3.577046794047199e-15	True	54M
CAAGATGGGAGGGAAATCAACGGAATT	ACATGTTGCATCAAGGTACTCAACTAT	(zostera_marina_Chr04_10585718)	1.0	1782.0	0.0005611672278338																				4.3179e-56	0.422047	1782.0	46.0	1.24492	0.508979	0.476992	3.2144764148583804e-52	True	54M
CAAGATGGTTGACTCCAACGCTCAATT	CAAACCCATCGGCAGTGAACGCCGGCG	(zostera_marina_Chr05_25423414)	5.0	4035.0	0.0012391573729863																				4.79373e-104	0.330477	4035.0	47.0	1.32599	0.398265	0.364312	7.072541299474409e-100	True	54M
CAAGATGGTTGGATTCATAAAAAGAGC	TCGAGCTAGAGATATTCTCATTCTCCA	(zostera_marina_Chr01_29479659)	1.0	1105.0	0.0009049773755656																				4.56475e-06	0.173927	1105.0	48.0	0.774775	0.624434	0.512217	0.0056219773771163	True	54M
CAAGATGGTTGTGCAGGTAGTTGGAGA	GCAATAAAATTGGAAGGATTGGCATTC	(zostera_marina_Chr05_5197333)	3.0	4278.0	0.0007012622720897																				6.80435e-37	0.235104	4278.0	48.0	1.01164	0.242403	0.229547	3.31993926274292e-33	True	54M
CAAGATGTGCTAGAAATACTAGACCTC	TATGGGGTGCAGGCGAGATCGAAGAGC	False	1.0	738.0	0.0013550135501355																				3.75891e-52	0.702497	738.0	11.0	1.53746	0.45122	0.417344	2.597482216615193e-48
CAAGATGTGCTTCGATATATTTTGTGC	AAGCAGCATCTCCGTGCTCCACAATAC	(zostera_marina_Chr01_25624709)	2.0	2596.0	0.0007704160246533																				5.70015e-44	0.311453	2596.0	48.0	1.07807	0.254622	0.245763	3.300965715586886e-40	True	54M
CAAGATGTGTATAATTACAATTAACTA	TCACAAATTTTATTCATTAATAATAAT	(zostera_marina_Chr04_18918984)	1.0	304.0	0.0032894736842105																				1.8202799999999998e-20	0.65697	304.0	27.0	1.1955	0.480263	0.480263	5.234445462372341e-17	True	54M
CAAGATGTTTGATAATCAATATTCCAA	GCTAGCACAATGCCTGTGAATTCTTTG	(zostera_marina_Chr01_2511888)	1.0	297.0	0.0033670033670033																				3.24247e-06	0.420088	297.0	25.0	0.997691	0.340067	0.306397	0.0040393607909917	True	3S51M
CAAGATTAAGTGCATATCGAAACAAAA	CAACAAACGAAGCTCCTCTCCTCCTTT	(zostera_marina_Chr04_25911710)	1.0	519.0	0.001926782273603																				1.06779e-10	0.389424	519.0	33.0	1.17132	0.356455	0.356455	1.8400206624251528e-07	True	54M
CAAGATTAATAATTGCAATAATCTATC	CCTATCACGATGCACGTTCACAGATTT	(RF_all_CM000615.1/45338-43547_1510)	27.0	3563.0	0.0075778838057816																				3.4178e-54	0.376455	3563.0	35.0	2.73569	1.21022	1.1799	2.453886086473344e-50
CAAGATTACAATGGCAGATGATGACGA	GACAGAGGCGGAATTGCAATTGGACAG	(zostera_marina_Chr02_5567525)	2.0	1157.0	0.0017286084701815																				1.09117e-42	0.522034	1157.0	48.0	1.38583	0.52204	0.502161	6.13012444733447e-39	True	54M
CAAGATTATAATTTATAAAATAATAAT	AATAAAGTTAATATTAGAAACCTAAAA	(zostera_marina_Chr05_4405722)	2.0	814.0	0.0024570024570024																				3.91314e-32	0.539879	814.0	46.0	1.28255	0.523342	0.470516	1.678439255950512e-28	True	40M1D14M
CAAGATTATCGCAAAACCATAAGAATA	TGGAATATGTAAAGCTGCAATCCCATC	(zostera_marina_Chr01_20258705)	3.0	2775.0	0.001081081081081																				9.0104e-08	0.165175	2775.0	48.0	0.726691	0.126126	0.122883	0.0001264642861761	True	54M
CAAGATTCAAAGACGTTGTCAGCGAAT	CTGCGAAGATCGGAGGGGAAGACTGAA	(zostera_marina_Chr04_24490541)	1.0	1244.0	0.0008038585209003																				5.84405e-50	0.487464	1244.0	47.0	1.1921	0.479904	0.46865	3.8645412064473596e-46	True	53M1S
CAAGATTCAAGTATCCATAACTAGACG	GATTTGATGTCATTAAAGAGATGAGAC	(zostera_marina_Chr01_6288659)	5.0	10520.0	0.0004752851711026																				3.78119e-298	0.393836	10520.0	48.0	1.13101	0.386787	0.378042	1.8839280737869605e-293	True	54M
CAAGATTCAGGAAAGCGTAGATGTTAC	CTCCATGAATCAAAGCCTCAGGTTATC	(zostera_marina_Chr06_7488662)	2.0	981.0	0.0020387359836901																				1.02579e-15	0.31211	981.0	47.0	1.62799	1.34862	1.12232	2.3672795862320425e-12	True	44M10S
CAAGATTCCACGACATACCTTAAGTAG	TTGAAAAGATTCGATTCGATTCGATTT	(zostera_marina_Chr02_4582117)	2.0	2321.0	0.0008616975441619																				4.75599e-36	0.325347	2321.0	45.0	1.53648	0.623007	0.618699	2.270112970235914e-32	True	54M
CAAGATTCCCAAGATGATATAGAAAAC	AGCAACAATCACTACCTACCAATCTAT	(zostera_marina_Chr02_37698117)	1.0	197.0	0.0050761421319796																				1.29105e-11	0.602863	197.0	13.0	1.31233	0.406091	0.395939	2.3585693483133625e-08	True	1S53M
CAAGATTCCCGTGTAAGGATTAGATAC	AGAGATGCAGTTAATCGATAAATCGCA	(zostera_marina_Chr02_2147203)	1.0	1131.0	0.0008841732979664																				1.87678e-08	0.235138	1131.0	48.0	0.762004	0.176835	0.166225	2.7695569915463416e-05	True	54M
CAAGATTCCGATTCCTTCTTTACATCT	TCTTTCCCAACATCAGTCTCATTACTA	(zostera_marina_Chr06_27167022)	6.0	7953.0	0.0007544322897019																				2.10856e-60	0.18355	7953.0	48.0	0.847292	0.188482	0.165095	1.700295620995346e-56	True	54M
CAAGATTCCTAAAAGGAGGAACCATCG	AAACCTTCTGCAGCGCCGCCGAAGACA	(zostera_marina_Chr01_1099004)	2.0	1460.0	0.0013698630136986																				5.13963e-42	0.36385	1460.0	47.0	1.47858	0.528082	0.503425	2.841179603571428e-38	True	54M
CAAGATTCTATCTTCAGTACCAATCAG	ACAACTGGGTTTCATAATAGTAGCCTC	(zostera_marina_Chr05_28290573)	3.0	4426.0	0.000677812923633																				6.68794e-12	0.131877	4426.0	48.0	0.727259	0.153186	0.129462	1.2438572012274006e-08	True	1S53M
CAAGATTCTCCAATGGACCCTTTCCGG	TGCCGATGGCTTGAACATAGAATCCGA	False	1.0	334.0	0.0029940119760479																				2.08643e-12	0.493515	334.0	29.0	1.24563	0.526946	0.511976	4.0025890020093996e-09	True	54M
CAAGATTCTCTCACACTACTGCTGCTG	CTGCTTCTGGATCTTTATCTTCTAGAT	(zostera_marina_Chr03_34931744)	1.0	107.0	0.0093457943925233																				6.7265e-08	0.73962	107.0	14.0	1.37857	5.6729	5.17757	9.527068512016672e-05	True	4S50M
CAAGATTCTGTTGACATACATGTATTC	AGAGAGAGAGAGAGAGAGAGAGAGAGA	(zostera_marina_Chr04_12228772)	2.0	470.0	0.0042553191489361																				7.0017e-16	0.416486	470.0	34.0	1.65056	3.12766	2.69787	1.6297097766934009e-12	True	2S52M
CAAGATTCTTCACGTAATTCTTTCTTA	TATCTTGAATGCACTCGACATGCATGA	(zostera_marina_Chr06_20106556)	1.0	683.0	0.0014641288433382																				8.7277e-18	0.417239	683.0	46.0	1.41736	0.95022	0.767204	2.228182788606568e-14	True	42M12S
CAAGATTCTTGTACATCTCTCGATAAT	TTCCAGTTCCCATACTATTATCATCAA	(zostera_marina_Chr03_36560071)	4.0	3011.0	0.001328462304882																				4.60474e-22	0.205499	3011.0	48.0	1.02546	0.261707	0.236466	1.4122314371597928e-18	True	54M
CAAGATTGAAATTAGAGAGCGTTAAAT	TGAGCATGCTTAAAGCATCAAGAAATT	(zostera_marina_Chr01_35568569)	5.0	6777.0	0.000737789582411																				2.67597e-16	0.128076	6777.0	48.0	0.838465	0.172348	0.158035	6.360926763432428e-13	True	54M
CAAGATTGAATTTCAACTGTCTAAAGA	GAAGAGGAAGACAAACAAGATACTAAG	(zostera_marina_Chr05_28745532)	2.0	1894.0	0.0010559662090813																				7.69341e-06	0.179999	1894.0	48.0	0.718072	0.142027	0.127244	0.0093035425652973	True	54M
CAAGATTGAGCAGTCCCCATCTGGAAT	CAATATAATCCAGCAATGGAATTTTAG	(zostera_marina_Chr01_33663530)	1.0	311.0	0.0032154340836012																				1.99915e-08	0.411136	311.0	33.0	1.11208	0.376206	0.347267	2.944084756356232e-05	True	54M
CAAGATTGAGTTCAAAAACTTAAATAA	ATGAGGGGTGTTTGTTTCATTGACAAG	(zostera_marina_Chr03_7479459)	1.0	1734.0	0.0005767012687427																				7.251819999999999e-95	0.587936	1734.0	48.0	1.22457	0.508651	0.494233	9.615808249682903e-91	True	54M
CAAGATTGCATGATGCATTGATTCATG	CAGGTTCTGTAGTATTCACTGACAGCA	(zostera_marina_Chr06_18518973)	3.0	3411.0	0.0008795074758135																				1.5838699999999998e-86	0.428698	3411.0	48.0	1.267	0.498094	0.491645	1.894781509938465e-82	True	54M
CAAGATTGGAAATGTTGTTGTACTTCC	TCAGGTGTGCAAGAGTAGTCCACATTT	(zostera_marina_Chr05_397997)	5.0	7744.0	0.0006456611570247																				1.54329e-273	0.451795	7744.0	48.0	1.26894	0.466167	0.45235	6.975758643018217e-269	True	50M4S
CAAGATTGTTGGGTGAATACTCGTCTG	TCATATCAAGCTGTTCCGACAAGCAAC	(zostera_marina_Chr05_23993348)	1.0	722.0	0.0013850415512465																				1.1934e-25	0.444334	722.0	45.0	1.20915	0.49169	0.445983	4.180589605933336e-22	True	54M
CAAGATTTAACATGCGATATGCTTCTT	CTTTTGAGTAATTAGTATCCATGGAAG	(zostera_marina_Chr06_22085760)	3.0	5059.0	0.0005930025696778																				1.53861e-14	0.16295	5059.0	48.0	0.720418	0.16782	0.13303	3.3375932198533864e-11	True	52M2S
CAAGATTTAGATTTTGAGAATCACAAC	ACAAGCTTACTGCGCTAATCAATGTGA	(zostera_marina_Chr04_25740933)	1.0	121.0	0.0082644628099173																				1.37337e-08	0.736301	121.0	15.0	1.2453	0.363636	0.363636	2.047517180967628e-05	True	54M
CAAGATTTCATGTATGGCAGTTAAATC	CATTCTAAGACAAGCTACACCCAGTGG	(zostera_marina_Chr04_31680563)	1.0	1192.0	0.0008389261744966																				4.43101e-11	0.258978	1192.0	47.0	0.992582	0.22651	0.217282	7.823544048442744e-08	True	54M
CAAGATTTTCGTGTTCAACCTTTTCAA	ACCCTGCAGCCCTAATCATTCCAGCAA	(zostera_marina_Chr01_39526664)	2.0	1197.0	0.0016708437761069																				6.37093e-09	0.233659	1197.0	47.0	1.07431	0.345029	0.319967	9.725454869024277e-06	True	54M
CAAGCAAACCTTTTCCTTCTTGTCAAG	CCCACGTCAAAGAAATTCGACTGCCTA	(zostera_marina_Chr05_25674655)	1.0	1190.0	0.0008403361344537																				2.59136e-32	0.381513	1190.0	38.0	1.02722	0.260504	0.260504	1.1173773550755727e-28	True	54M
CAAGCAAATAGAACAGAAATACAAATA	TTTGTTTATACAATGTTTCACTCCATA	(zostera_marina_Chr01_31026018)	3.0	4819.0	0.0006225357958082																				4.23427e-167	0.481153	4819.0	48.0	1.2359	4.6935	3.50571	1.0853163605102551e-162	True	54M
CAAGCAAATCAACATTAGCCCTCTGAA	GATGAAGCAATCCCGACTTTCCATATT	(zostera_marina_Chr04_662538)	1.0	832.0	0.001201923076923																				2.23869e-08	0.311514	832.0	42.0	0.954561	0.280048	0.266827	3.284753272517212e-05	True	54M
CAAGCAACAAGATGGTTGGATTCATAA	AAAGAGCTCAAGCTAGAGCTATTCTCA	(zostera_marina_Chr01_29479666)	1.0	1186.0	0.0008431703204047																				1.25989e-06	0.226099	1186.0	48.0	0.757831	0.411467	0.34317	0.00162072694178	True	54M
CAAGCAACCGAAGAAATCGAAGATCGA	AAATCTGAAATGATCAGGAACGATCTG	(zostera_marina_Chr01_42592799)	1.0	407.0	0.0024570024570024																				8.05617e-06	0.340892	407.0	36.0	1.00621	0.287469	0.287469	0.0097279084817193	True	54M
CAAGCAACGCAATCTTGAAATGTTTCA	CATTTAACCATACCCAAACATTCTAAA	(zostera_marina_Chr03_29064793)	2.0	2160.0	0.0009259259259259																				1.36592e-71	0.458646	2160.0	48.0	1.21321	0.427778	0.421759	1.3190990943883598e-67	True	54M
CAAGCAACTGCAAGTAACTTCTTCGTA	ATTTTCCATAAAAGATTGAGATGAGTG	(zostera_marina_Chr02_2342422)	2.0	2519.0	0.000793965859468																				1.3764999999999998e-65	0.429247	2519.0	48.0	1.94162	1.1441	1.13894	1.209270137809253e-61	True	51M3S
CAAGCAAGAGAGTACATTGGCAGCCGT	TTCTCGTATCTCGAGATCGGAAGGCAC	False	2.0	1154.0	0.0017331022530329																				3.5063e-16	0.26406	1154.0	44.0	1.17932	0.279029	0.274697	8.286275884277006e-13	True	13S41M
CAAGCAAGCAGGAGAACTGCAAAGATG	ATTAGAGCTAGCATCGCCGCCAAGCAT	(zostera_marina_Chr01_40295000)	2.0	3861.0	0.0005180005180005																				3.73204e-137	0.609204	3861.0	45.0	1.18985	0.522404	0.498575	7.627598805095201e-133	True	52M2S
CAAGCAATATATCAAATTTATGGAGAG	GGATAAGTCAGAAGTTGAAGATAAGAA	(zostera_marina_Chr03_34349026)	1.0	680.0	0.0014705882352941																				9.43172e-16	0.329315	680.0	37.0	1.07709	0.347059	0.283824	2.1808756919550977e-12	True	54M
CAAGCAATCTCCATAAAATTCTTCGTT	CATTAGTTGCTGGGATAAATCATGCAT	(zostera_marina_Chr03_25560167)	3.0	2484.0	0.001207729468599																				2.75985e-86	0.538201	2484.0	48.0	1.31338	0.470612	0.438406	3.2912372438145547e-82	True	54M
CAAGCAATTCCTTGATCAATCGTGTTT	CCGTCATTGCTGATCGGAGACTCTCCG	(zostera_marina_Chr05_29312551)	1.0	693.0	0.0014430014430014																				4.34598e-19	0.438556	693.0	29.0	1.19109	0.41847	0.391053	1.1764613539031531e-15	True	54M
CAAGCAATTGGGTCATTGTGTTCTTGA	AGTTTCCGGCGCGCAATGTCCACGGCA	(zostera_marina_Chr05_4635742)	4.0	5287.0	0.0007565727255532																				5.47079e-43	0.228876	5287.0	48.0	0.997806	0.223189	0.206355	3.09322455088453e-39	True	54M
CAAGCACAAGTAACAACAAGGTAATTT	CTCATGTATCAAAGGAAGTGAGCGGCG	(zostera_marina_Chr05_26666160)	1.0	270.0	0.0037037037037037																				2.34594e-12	0.555751	270.0	26.0	1.39342	1.03333	1.03333	4.4865246670670635e-09	True	54M
CAAGCACAAGTCACCAGACACCACTAT	AAATGGCCGCACTAGCATAGAAGACTG	(zostera_marina_Chr01_4432888)	4.0	6752.0	0.0005924170616113																				5.12408e-76	0.220121	6752.0	43.0	0.704041	0.140403	0.128406	5.288839707232623e-72	True	54M
CAAGCACACCACCGACTGCTCCAGCCG	GCTGGGCAGGAAGACGAAAAGCCATGG	False	1.0	351.0	0.0028490028490028																				8.61482e-15	0.490945	351.0	38.0	1.36742	0.80057	0.754986	1.894297312383924e-11	True	26M82N28M
CAAGCACCACCTGTTTGTTATATTGTT	GGGTAGAGATCGGAGAGCACACGTCTG	False	1.0	414.0	0.002415458937198																				5.08434e-06	0.337491	414.0	30.0	0.923119	0.248792	0.2343	0.0062386509812221	True	17S37M
CAAGCACCAGGGAGCCTGAGCCCCACT	TATTAAAATCACACACAAGATACATAC	(zostera_marina_Chr05_7586646)	3.0	1095.0	0.0027397260273972																				5.411549999999999e-31	0.416435	1095.0	46.0	2.06469	2.44658	1.52329	2.246217472004341e-27	True	1S43M10S
CAAGCACCCAACCCCATCTCCGGTCAA	TCCGATTCCAGGGTCGGTTAGCTTGTT	False	1.0	81.0	0.0123456790123456																				3.74921e-07	0.925926	81.0	5.0	1.4691	0.506173	0.506173	0.0005020703145188
CAAGCACCCTTATGCCTTTGCACAAAC	CGCACGATTTCCGACCGTACCTAGGGT	False	2.0	1580.0	0.0012658227848101	-	DUF6467	PF20071.2	0.48	14.6	0.0	0.48	14.6	0.0	1.0	1.0	0.0	0.0	1.0	1.0	1.0	0.0	-	-1.0	1.28618e-19	0.321083	1580.0	29.0	1.64193	0.99557	0.974051	3.5642598382396014e-16
CAAGCACTCGATTCATTTCAAATCCAT	CATTACCTTTTAGGTATAAAAGATTTT	(zostera_marina_Chr01_40590038)	1.0	905.0	0.0011049723756906																				1.19851e-29	0.443556	905.0	46.0	1.28529	0.511602	0.499448	4.7761854378817796e-26	True	54M
CAAGCACTGTGGGAGAACTAAGTGGCT	GAGAATCACAATCATCCATTTAGTGAA	(zostera_marina_Chr01_35096838)	1.0	649.0	0.0015408320493066																				2.68228e-22	0.400008	649.0	39.0	1.02608	0.251156	0.244992	8.299971545371185e-19	True	54M
CAAGCAGAAAACCTTTCGGCAGCCGTC	ACACATGAAGGGAAGGAAAACGAGCTG	False	1.0	842.0	0.001187648456057	-	zf-AN1	PF01428.19	0.0013	22.7	1.2	0.0013	22.7	1.2	1.0	1.0	0.0	0.0	1.0	1.0	1.0	1.0	-	-1.0	3.32772e-09	0.396345	842.0	23.0	0.872078	0.2019	0.2019	5.185292923506775e-06
CAAGCAGACATTTTATACTCAGACCAC	GTAAATTCCTTGTACTTACTTCCTCCC	(zostera_marina_Chr06_27031533)	4.0	3746.0	0.0010678056593699																				1.42797e-37	0.217214	3746.0	40.0	0.815639	0.160171	0.152963	7.0882189950607366e-34	True	48M6S
CAAGCAGACGATCGCGCATGAAATCAA	AACCGACGATCGCAAGCAGATGATCAA	(zostera_marina_Chr06_7237566)	1.0	230.0	0.0043478260869565																				7.64248e-07	0.524491	230.0	25.0	1.62487	2.51304	2.15652	0.0009997111485973	True	52M2S
CAAGCAGAGAACATGGAGCAGTTTCAG	ATCATTGAAAAGTTGATATTTATCCAA	(zostera_marina_Chr05_28671580)	1.0	312.0	0.0032051282051282																				3.82004e-14	0.553938	312.0	29.0	1.10374	0.36859	0.365385	8.108422339067507e-11	True	52M2S
CAAGCAGATCACAACTCTTTATAACAT	TTTTGTTGCAACAGGAGATCAGCAGGT	(zostera_marina_Chr06_23975707)	1.0	673.0	0.0014858841010401																				2.41778e-15	0.443478	673.0	44.0	1.18609	0.441308	0.439822	5.471997387796976e-12	True	1S53M
CAAGCAGCAACTAATCTGAACCAGATT	AAATTGTGGATTAAACTTGAAGTATAT	(zostera_marina_Chr06_2331048)	2.0	1058.0	0.0018903591682419																				4.474200000000001e-29	0.413128	1058.0	47.0	1.23229	7.98582	2.00473	1.753186703362232e-25	True	30M2D24M
CAAGCAGCACCAGCAGGAGCTCCAGAT	GTTGCCACCTCTGCCACCTTTGGACAC	(zostera_marina_Chr06_21898415)	5.0	3368.0	0.0014845605700712																				6.69218e-30	0.214532	3368.0	48.0	1.09485	0.214964	0.203979	2.6885407241374025e-26	True	2S52M
CAAGCAGCAGCAACCACGCGAAATCCA	TTGGAGAAATCCAGCACACGCCAAGAT	(zostera_marina_Chr04_28170654)	1.0	401.0	0.0024937655860349																				1.46555e-13	0.532496	401.0	31.0	1.21017	0.466334	0.466334	3.009875511609858e-10	True	54M
CAAGCAGCCGGAGCAACGTCCACGTCG	TCGTCGTCGTCGTCGCTTTGATTGTTA	(zostera_marina_scaffold_256_82046)	25.0	5840.0	0.0042808219178082																				3.2508399999999998e-133	0.401638	5840.0	27.0	1.74703	1.16318	1.13134	6.425229589475886e-129	True	54M
CAAGCAGGAGAACTGCAAAGATGATTA	GAGCTAGCGACGCCGCCAAGCCTCCGA	(zostera_marina_Chr01_40295004)	2.0	3756.0	0.0005324813631522																				2.29138e-155	0.66884	3756.0	45.0	1.21062	0.516241	0.50213	5.406945290336146e-151	True	54M
CAAGCAGGAGCGGGCTTCTCACTAAGA	GATTTGAGACCAGCTATGATCTCAGAT	False	2.0	1419.0	0.0014094432699083																				6.61767e-15	0.336891	1419.0	20.0	1.03309	0.203665	0.184637	1.463994439843034e-11
CAAGCAGGAGCGGGCTTCTTACTAAGA	GATTTGAGACCAGATGATCTCAGATCT	False	1.0	563.0	0.0017761989342806																				9.33579e-76	0.936169	563.0	13.0	1.25101	0.557726	0.534636	9.59874115191935e-72
CAAGCAGGTGGATGATATGTGTTAATA	GGAGTTGGTATGTCACCAAAGAAGGTG	(zostera_marina_Chr05_31629328)	1.0	216.0	0.0046296296296296																				1.35344e-16	0.697374	216.0	19.0	1.34091	0.657407	0.62963	3.263850141634125e-13	True	54M
CAAGCAGTAAATACGACATACTAGGAG	AGGGTTATTGATCAGTACAGATCAGCT	(zostera_marina_Chr01_24912311)	1.0	1516.0	0.0006596306068601																				3.10757e-11	0.19367	1516.0	46.0	0.806197	0.174142	0.147098	5.5426485184101865e-08	True	54M
CAAGCAGTAGAACTGGCCCATCCCTGG	AAGATAATCGTTTAACGGCAATGCTTT	(zostera_marina_Chr06_28330228)	3.0	2319.0	0.001293661060802																				1.00519e-42	0.344692	2319.0	48.0	1.293	0.385511	0.379474	5.652939730790907e-39	True	54M
CAAGCAGTCGGAGAACCTATCTCTTCC	ATATATGCTAATTAGCTAGCACAGAAT	False	38.0	4829.0	0.0078691240422447																				5.25721e-168	0.491865	4829.0	37.0	3.10198	3.54069	3.45289	1.3559543487554444e-163	True	36M18S
CAAGCAGTGAATATGTTGTCGCATTTG	GTCTTACGCCAAGACTTGTTAAATGAT	(zostera_marina_Chr04_31933635)	1.0	1160.0	0.0008620689655172																				1.60653e-07	0.260079	1160.0	47.0	0.79615	0.193966	0.168966	0.0002213017355893	True	54M
CAAGCAGTGTTGGGAATGGAGAGCCCT	CTTCCTCCATAAATAATTTTGGTTTTA	False	1.0	225.0	0.0044444444444444																				4.20475e-08	0.507576	225.0	23.0	1.31293	0.662222	0.604444	6.0457786640292e-05	True	29M490N25M
CAAGCAGTTTAACTAAGCTTCGATGCT	CCAGTTTGAAAAGTAGTTGGACTTCAT	(zostera_marina_Chr04_5365799)	2.0	2200.0	0.0009090909090909																				2.8591e-97	0.501302	2200.0	48.0	1.29173	5.445	2.98727	3.897208511792397e-93	True	37M3I14M
CAAGCATAAACCATTCCGGAATCTAGT	TTGTTTAGCTCTCGAGATATTTCGTAA	(zostera_marina_Chr03_37692853)	1.0	305.0	0.0032786885245901																				2.62466e-06	0.425601	305.0	29.0	1.00535	0.337705	0.288525	0.0032945596476342	True	54M
CAAGCATAACAGACCTGGATGGAGAAC	TTGTATGTCCCATGCTCATCTCATCTT	(zostera_marina_Chr05_1846877)	1.0	237.0	0.0042194092827004																				5.61914e-10	0.499144	237.0	27.0	1.16909	0.485232	0.485232	9.225046697642878e-07	True	54M
CAAGCATAAGTCATTGTATTGAATTTT	AAAACCAAACCAGAAGCAGTAAGTTGT	(zostera_marina_Chr01_29471298)	4.0	4234.0	0.0009447331128956																				7.737880000000001e-121	0.378616	4234.0	48.0	1.09441	0.326641	0.260983	1.362377209496257e-116	True	54M
CAAGCATACAGATACGTCCGTGCTTGA	TTTCAACATATCGGAGTCGGTCGAACT	False	16.0	763.0	0.0209698558322411	-	Chloroa_b-bind	PF00504.24	0.00078	24.0	0.0	0.00078	24.0	0.0	1.0	1.0	0.0	0.0	1.0	1.0	1.0	1.0	-	-3.0	4.41983e-14	0.388015	763.0	18.0	3.84941	2.87942	2.83093	9.349119966763703e-11
CAAGCATAGGAGCCCAATCAAGAAAAA	TACTTGCCCCCGTGAAGAAAAATGATA	False	1.0	725.0	0.0013793103448275																				2.49172e-07	0.217663	725.0	32.0	1.20047	1.20966	1.12138	0.0003383173822126	True	17M91N37M
CAAGCATAGTTCACCATCTTTCGGGTC	CCAGCATATGTGCTTTGTCTCAAATCC	(RF_all_CP000287.1/1569846-1573228_793)	5.0	682.0	0.0073313782991202																				4.94294e-23	0.596837	682.0	12.0	1.78178	1.83871	1.7566	1.5737495626534021e-19
CAAGCATAGTTCTCTGAACTTCACTAT	CCCCATTTTCAGATACTGATTCCATTC	(zostera_marina_Chr02_3775697)	2.0	1993.0	0.0010035122930255																				1.33674e-67	0.439186	1993.0	48.0	1.34878	0.441545	0.416458	1.2138423574139785e-63	True	54M
CAAGCATAGTTTGGTACAAACTGTTAT	TTTCCATATATTCATATATGATTAATA	(zostera_marina_Chr06_22047028)	1.0	314.0	0.0031847133757961																				4.42504e-07	0.36991	314.0	29.0	1.16557	0.324841	0.296178	0.0005892186241039	True	54M
CAAGCATATAGTACATAACACCCATTT	GAGCCTCAATTCCGGCTAAGGCATTCC	(zostera_marina_Chr05_7188556)	2.0	2194.0	0.0009115770282588																				1.08457e-29	0.332652	2194.0	48.0	1.14628	0.622607	0.617138	4.327854685226904e-26	True	54M
CAAGCATATTTTGATGATTTGCCAAGG	GTTTGATCACTTGGGCCGTGGAACCAC	(zostera_marina_Chr01_282708)	1.0	781.0	0.0012804097311139																				3.48879e-25	0.441022	781.0	44.0	1.17781	0.414853	0.414853	1.2017392325702772e-21	True	54M
CAAGCATCAACAATTGAGCGATAACCA	GTACAGCGACATAAATTGCCAGAACCA	(zostera_marina_Chr06_29037370)	1.0	211.0	0.0047393364928909																				4.36831e-08	0.517332	211.0	20.0	1.37685	0.43128	0.43128	6.27364237099452e-05	True	54M
CAAGCATCAACGATCTTTCCGGTATCT	TGATCAACCTTAATCTGTAACTTCAAG	(zostera_marina_Chr01_35594904)	25.0	53887.0	0.0004639337873698																				0.0	0.298151	53887.0	48.0	1.31452	0.546161	0.534953	0.0	True	52M2S
CAAGCATCATCTTCAGCTCAGAGCTTC	CTAACTTATCGACAATGTACTGCCATT	(zostera_marina_Chr02_5805956)	3.0	2996.0	0.0010013351134846																				1.1464999999999999e-38	0.289304	2996.0	48.0	1.37571	0.487316	0.477971	5.845409460486013e-35	True	3S51M
CAAGCATCCAATCTCCATCCTTGTCTT	CATAAGTGAGCACATTTTCAGAGATTC	(zostera_marina_Chr05_8773017)	3.0	3530.0	0.0008498583569405																				5.93744e-16	0.167782	3530.0	47.0	1.43083	4.5847	4.5136	1.3869783740905344e-12	True	54M
CAAGCATCCCTCAAGTAGTTTGTGAGG	ATCGTGACGCATTATCTCCCGCTCTTT	(zostera_marina_Chr05_25853761)	4.0	3904.0	0.0010245901639344																				4.90082e-127	0.454117	3904.0	48.0	1.31297	0.538934	0.52126	9.169773329691754e-123	True	54M
CAAGCATCGTTTTGTGTGCCTGGACCG	AAGATTCAATCCGATGATAATCCTCAG	(zostera_marina_Chr01_33959503)	2.0	1455.0	0.0013745704467353																				1.6239800000000002e-30	0.350175	1455.0	47.0	1.31229	0.49622	0.480412	6.64628543279839e-27	True	54M
CAAGCATCTCCAATAACCACTGCTCCA	CCAGACGAACCCGATGGGCTCACACCC	(zostera_marina_Chr01_24761638)	3.0	1900.0	0.001578947368421																				7.31357e-07	0.131914	1900.0	48.0	0.966733	0.188947	0.163158	0.0009581604283107	True	54M
CAAGCATGACGCCTTTAACCTCATTAA	CTTGTGTTTGATCTTGGAAATATTACT	(zostera_marina_Chr01_2947116)	2.0	3209.0	0.000623247117482																				3.70033e-101	0.400812	3209.0	48.0	1.28196	0.442505	0.418822	5.278590387447999e-97	True	18M1D36M
CAAGCATGGAGATACGTCCGTGCTTGA	GTTCGACGTATCGGAGACGGTCGAACT	False	12.0	496.0	0.0241935483870967	-	Chloroa_b-bind	PF00504.24	0.0022	22.5	0.0	0.0022	22.5	0.0	1.0	1.0	0.0	0.0	1.0	1.0	1.0	1.0	-	-3.0	2.3195e-13	0.415961	496.0	12.0	3.60539	4.48185	4.47984	4.70996543215423e-10
CAAGCATGGCAACACGTCCGTGCTTGA	GTTCAACCCAGCGGATGCGTACGAACT	False	2.0	147.0	0.0136054421768707	-	Chloroa_b-bind	PF00504.24	0.0047	21.4	0.2	0.0047	21.4	0.2	1.0	1.0	0.0	0.0	1.0	1.0	1.0	1.0	-	-3.0	8.56604e-12	0.818681	147.0	7.0	2.84135	2.27211	2.2517	1.5826510170721793e-08
CAAGCATGGCGGCAAGGATAGCTAATA	GGTACGTCATAATCCCAGTCAAAACTT	(zostera_marina_Chr04_4952998)	7.0	9322.0	0.0007509118214975																				1.01072e-163	0.489423	9322.0	46.0	1.30383	0.521133	0.508796	2.5278709870751626e-159	True	52M2S
CAAGCATTGAAGCATGAGGAATCCCCA	TAGCAAATTCATGTCCTCTGCAATTCC	(zostera_marina_Chr05_29959766)	2.0	2326.0	0.0008598452278589																				1.98676e-61	0.359665	2326.0	48.0	1.17502	0.427773	0.413586	1.6283627737217365e-57	True	54M
CAAGCATTGGGTTTTGCCGAACCATCA	CCATATGTAGGATTATGCGATGAAACA	(zostera_marina_Chr03_36586905)	1.0	920.0	0.0010869565217391																				1.97669e-12	0.267121	920.0	47.0	1.20959	0.41413	0.38587	3.797521627266097e-09	True	19M3D35M
CAAGCCAAGATCTATAATCTCCGTCTG	ATAAACTCGCTCCGAACCCTGACCATC	(zostera_marina_Chr04_28170697)	1.0	246.0	0.0040650406504065																				3.80615e-10	0.564232	246.0	22.0	2.09004	2.73984	2.66667	6.31960366418804e-07	True	54M
CAAGCCAATCTTCAGGTGGGTAATACT	GCATATTTGCAGAAATGCTACGAACGT	False	1.0	1655.0	0.0006042296072507	-	Peptidase_M16_M	PF16187.8	0.62	13.2	0.0	0.62	13.2	0.0	1.0	1.0	0.0	0.0	1.0	1.0	1.0	0.0	-	-3.0	5.11496e-16	0.197751	1655.0	44.0	1.11678	0.818127	0.763746	1.1986131823848541e-12	True	25M484N29M
CAAGCCAATTAACTAAACAACTAAAAG	TGATAAGATATATAGAATAGATGTGGC	(zostera_marina_Chr01_25909180)	4.0	2028.0	0.0019723865877712																				1.06537e-46	0.477398	2028.0	41.0	1.20921	0.342702	0.285503	6.559366459846317e-43	True	26M1D28M
CAAGCCACCACTGCAAGGATGAAGGAG	TCTCAATATCAATTTCACCATATTCTT	False	1.0	555.0	0.0018018018018018																				4.44523e-17	0.472497	555.0	36.0	1.13815	0.407207	0.38018	1.0969030092473849e-13	True	10M105N44M
CAAGCCACCATCCATTTTTGCATTAGT	CTCTTGTGGAAACTTAAGGCTTCAATA	(zostera_marina_scaffold_7_6612652)	1.0	683.0	0.0014641288433382																				8.51598e-09	0.308945	683.0	37.0	1.09433	0.398243	0.382138	1.2886148141370478e-05	True	5S49M
CAAGCCAGAACATGAATGAAGCATGCA	TGAAATGGTGGCTACTAGGTTGGATTA	(zostera_marina_Chr06_4854394)	1.0	781.0	0.0012804097311139																				1.10782e-13	0.339262	781.0	44.0	1.0653	0.335467	0.335467	2.2904838172520043e-10	True	54M
CAAGCCAGCTCCTTCTTCTTGTCTTCC	GACACAGTCAGCCATCGGCAAGGAACG	(zostera_marina_Chr04_1417227)	2.0	827.0	0.0024183796856106																				7.37992e-09	0.263407	827.0	29.0	1.5042	0.570738	0.564692	1.121655753508096e-05	True	54M
CAAGCCATAGACGATGCATAATTGACA	AACAGTTTCCCATCAAAACCGAAATTG	(zostera_marina_Chr06_10390874)	3.0	3236.0	0.0009270704573547																				1.28971e-90	0.365637	3236.0	48.0	1.30411	0.450865	0.440358	1.6267585070906086e-86	True	1S53M
CAAGCCATCAATCTCAAAATCTTTAAC	TGTGAGCATATTTCAAAAACGGACTGC	False	1.0	1465.0	0.0006825938566552	-	NUC153	PF08159.15	1.5	12.6	0.1	1.9	12.3	0.1	1.0	1.0	0.0	0.0	1.0	1.0	1.0	0.0	-	-1.0	3.799e-36	0.453811	1465.0	48.0	1.11987	0.34198	0.335154	1.817673038109724e-32	True	34M945N20M
CAAGCCATCGACAATATATTGGAAAAA	CATCTGCTGTAGTGGTGGAAAAAGTAA	(zostera_marina_Chr06_1195849)	1.0	618.0	0.0016181229773462																				4.18255e-16	0.431886	618.0	43.0	1.26018	0.686084	0.563107	9.845287621926056e-13	True	1S53M
CAAGCCATCGTCACCTTCAACTCGGCG	AAGGCTTCTGGGTCTTCGGCAAAGTTG	False	1.0	322.0	0.0031055900621118																				1.15893e-10	0.501648	322.0	23.0	1.37953	0.518634	0.512422	1.992526688551084e-07	True	44M10S
CAAGCCATGATCTTAAGATTATTTCCA	TTGGATGGAGGCTACACAGTTGAGGAG	(zostera_marina_Chr01_19613618)	5.0	14881.0	0.0003359989248034																				0.0	0.339787	14881.0	48.0	1.28058	0.517707	0.500235	0.0	True	54M
CAAGCCCAAAGGTGAGCAATCGGATCT	GGTCGTCGTTTTCCAAAGGTGTCAGGT	(zostera_marina_Chr01_30098412)	1.0	179.0	0.0055865921787709																				8.03504e-08	0.531508	179.0	18.0	1.68992	0.52514	0.486034	0.0001131665887776	True	54M
CAAGCCCAAATAACACCTCCAACACTG	TGTAGTCAAGCATATGGTTCAGAGCTA	(zostera_marina_Chr05_25165479)	1.0	1382.0	0.0007235890014471																				3.32521e-12	0.237616	1382.0	47.0	1.90671	4.01375	3.69826	6.3002629319059084e-09	True	7S47M
CAAGCCCAATCCAAAGAGATGTTTGGC	ATTTCCAAGACGATTAAAAAGCACACA	(zostera_marina_Chr06_21454809)	1.0	553.0	0.0018083182640144																				2.20231e-20	0.726739	553.0	22.0	1.11702	0.399638	0.37613	6.310105254700303e-17	True	54M
CAAGCCCACGTCAAAGAAATTGGACTG	CCTACCACATGATTCACATCGGACCAC	(zostera_marina_Chr05_25674632)	3.0	1874.0	0.0016008537886872																				1.02687e-44	0.375842	1874.0	43.0	1.24637	0.308965	0.305229	6.050344919341956e-41	True	54M
CAAGCCCCCAACCAGTTAAACTTACGA	TCACAAAAAGTTCTTCCTTCCATTGAG	False	14.0	14131.0	0.0009907296015851																				8.47384e-42	0.115811	14131.0	48.0	0.742142	0.164956	0.143514	4.659107969605491e-38	True	20M478N34M
CAAGCCCCTGTCAAAGAAGAGAATAAC	CCCCATAAATCAGAAAAATATACCAAA	(zostera_marina_Chr03_30613329)	1.0	1121.0	0.0008920606601248																				2.59839e-30	0.390584	1121.0	47.0	1.30983	0.521855	0.495986	1.0572533808940116e-26	True	54M
CAAGCCCTATCCATAAACCAAGCATCC	CGTTCCTGAGCGAATCTTTAGTCTTAA	(zostera_marina_Chr06_22311746)	1.0	458.0	0.0021834061135371																				9.24827e-11	0.421961	458.0	37.0	1.29284	0.558952	0.489083	1.599910773341593e-07	True	54M
CAAGCCCTCTCGCCCACTAGATTCTGC	TCACAGTCCAGGGATCAGCTGAAGATC	(zostera_marina_Chr06_18694202)	1.0	821.0	0.0012180267965895																				3.0739499999999996e-20	0.420206	821.0	46.0	1.35116	0.546894	0.506699	8.754578754818156e-17	True	54M
CAAGCCCTGAGGAAGAATCATCTGTGG	GTAGCCCGAATGGTCTTGCCATCGTGG	(zostera_marina_Chr01_36922490)	1.0	1377.0	0.0007262164124909																				2.90923e-13	0.232781	1377.0	46.0	0.910055	0.227306	0.197531	5.873926706772711e-10	True	54M
CAAGCCCTTAACTAATACAACAGCTAA	CCTTCAGGTTTTGCAAAGATCGAGGAT	(zostera_marina_Chr06_19665565)	1.0	1027.0	0.0009737098344693																				1.4647700000000002e-23	0.329411	1027.0	45.0	1.27957	0.460565	0.416748	4.757209446680872e-20	True	54M
CAAGCCCTTTAGCTTTAGGTAAAACCT	CCAATGTGTCCCAGTTTCCTGATGAAT	(zostera_marina_scaffold_464_70947)	2.0	788.0	0.0025380710659898																				3.1875e-08	0.25967	788.0	37.0	1.46403	0.898477	0.883249	4.623391158372772e-05	True	47M7S
CAAGCCGACATTCTCACTTCTGCTTCG	TCCATATCCGCTTACGCTAATACTTCA	(RF_all_EF067921.1/125300-122412_1231)	5.0	467.0	0.0107066381156316																				1.80184e-28	0.721726	467.0	15.0	2.52375	2.96574	2.93362	6.925053070131755e-25
CAAGCCGACCGGCACCGGAGATCTCCT	TGGGAAGATGACCTGGGAACTGGTTAT	(zostera_marina_Chr05_29522574)	1.0	238.0	0.0042016806722689																				2.17105e-11	0.589194	238.0	25.0	1.257	0.462185	0.420168	3.911783383512283e-08	True	54M
CAAGCCGAGCAGACTTAAGCACTTCGT	CGCCATGTTCCAGCTGTGCTCTGATAT	False	2.0	1354.0	0.001477104874446																				1.91846e-38	0.389037	1354.0	48.0	1.27943	0.579025	0.553176	9.725080001482958e-35	True	13S41M
CAAGCCGGGAACTTGAACTCTCCCTTG	TAGATCTTCTTATACATTAACGGGAGA	(zostera_marina_Chr06_18012008)	3.0	3400.0	0.0008823529411764																				2.24363e-78	0.492817	3400.0	45.0	1.62	6.85441	5.51029	2.3980959023203226e-74	True	54M
CAAGCCGTCCCTTATTCTTGATCTCCT	CTTAGTTTTTCTACTAACACTTGCAAG	False	4.0	1662.0	0.0024067388688327																				6.32322e-10	0.218185	1662.0	39.0	1.93655	3.05836	0.770156	1.0347075210128735e-06
CAAGCCTAAAGCAACTTTCATCTTTCT	CCAAATGATCCTGAATTTTTCACCATT	(zostera_marina_Chr01_34865789)	2.0	1136.0	0.0017605633802816																				1.66244e-06	0.229407	1136.0	48.0	1.04413	0.213908	0.194542	0.0021192769939077	True	54M
CAAGCCTATTGTTGATGTTATCATGGC	TCTTATTCGTCTTCTTAGCGGCAACCA	False	2.0	1324.0	0.0015105740181268	-	NUMOD1	PF07453.16	1.4	13.2	0.5	1.5	13.1	0.5	1.0	1.0	0.0	0.0	1.0	1.0	1.0	0.0	-	-3.0	4.88188e-37	0.385418	1324.0	46.0	1.23055	0.383686	0.361027	2.390945339817381e-33	True	34M111N20M
CAAGCCTCATCTTAAAATTACGAGAAT	GAACTTTAAAGCCCAAAGAATCTCCAA	False	2.0	2403.0	0.0008322929671244																				1.63221e-79	0.431165	2403.0	48.0	1.29149	0.45027	0.435289	1.773857720403286e-75	True	44M3974N10M
CAAGCCTCCAGAATTCGCACCGTTTTC	GTCGGAAAGAGACGAGAAGTCGATATC	(zostera_marina_Chr04_32080339)	1.0	399.0	0.0025062656641604																				1.30411e-12	0.399668	399.0	35.0	1.21653	0.353383	0.353383	2.5324956668558e-09	True	54M
CAAGCCTTCCATAATGCCTGTCAAAAT	CTATACCCTCAGCCACCTTTCCTCTTC	(zostera_marina_Chr05_4240759)	1.0	259.0	0.0038610038610038																				1.25106e-08	0.474746	259.0	29.0	1.13785	0.393822	0.393822	1.8707301884479263e-05	True	52M2S
CAAGCCTTCGACCGGCGGAGTCCCTTC	CATTCTTCGTGCTTACCGCCCCTTTCT	(zostera_marina_Chr01_41718302)	10.0	3940.0	0.0025380710659898																				6.9461e-11	0.116555	3940.0	48.0	1.27762	0.216244	0.199746	1.2115687738686142e-07	True	54M
CAAGCCTTCTATTAAACTCGGTGTAGT	GCACGTAATACTCGTGATCAGTGGGAG	False	1.0	670.0	0.0014925373134328	-	Tudor-knot	PF11717.11	5.5e-06	30.1	1.0	5.5e-06	30.1	1.0	1.0	1.0	0.0	0.0	1.0	1.0	1.0	1.0	-	-3.0	1.0848e-20	0.416251	670.0	45.0	1.14044	0.447761	0.447761	3.148201082787444e-17	True	15M1051N39M
CAAGCCTTCTGCAACTGTAAGTGTACG	CTTTATAACTGTTAAAATTAACAGATT	(zostera_marina_Chr02_959852)	9.0	5688.0	0.0015822784810126																				5.30673e-22	0.200533	5688.0	48.0	1.101	0.191104	0.186709	1.6238458708346237e-18	True	54M
CAAGCCTTGAAGGAATGACTGCACCAG	GATGCAGTGAATGTTCAAATACTTGCA	(zostera_marina_Chr02_38999861)	1.0	391.0	0.0025575447570332																				1.57746e-07	0.417935	391.0	37.0	1.05683	0.365729	0.322251	0.0002174098492052	True	50M4S
CAAGCCTTTTCTTCCTTGAGTTCATCA	TCACCGTATAACGATTTGAACATAGAA	False	1.0	253.0	0.0039525691699604																				3.48388e-16	0.652371	253.0	13.0	1.13903	0.391304	0.391304	8.234037937180985e-13
CAAGCGAAAGTTCCACATTAGCAAGAC	CAAATGCTATACCAGGACATACTATCC	(zostera_marina_Chr04_30971841)	46.0	58109.0	0.0007916157565953																				0.0	0.133568	58109.0	48.0	1.25074	0.896746	0.875166	0.0	True	54M
CAAGCGAAGACGAAAAACCAACAGAGC	AACAGCCTGCGTCGATGCACATGTCAT	(zostera_marina_Chr02_2149046)	1.0	1714.0	0.0005834305717619																				4.4382099999999995e-31	0.279472	1714.0	48.0	0.925841	2.98191	1.14236	1.8473999573221795e-27	True	54M
CAAGCGAAGCAATGATGGCCAACACCA	TTTTGTACCCCAAATGTCAAATGCGGA	False	6.0	499.0	0.0120240480961923	-	hNIFK_binding	PF12196.11	1.5	12.3	0.3	1.5	12.3	0.3	1.1	1.0	0.0	0.0	1.0	1.0	1.0	0.0	-	1.0	2.2522400000000002e-23	0.541003	499.0	32.0	2.20487	2.28457	1.99198	7.264114694562952e-20	True	37M1266N17M
CAAGCGACCATCAGGCAGAACCATGGG	AACCATCCACATCCCCGCCGTCATAGG	(zostera_marina_Chr01_31056157)	4.0	2000.0	0.002																				7.13639e-60	0.408129	2000.0	48.0	1.58618	0.541	0.5275	5.699171462255966e-56	True	54M
CAAGCGAGCGAGAGCGAACGAGAGGGA	TCGGAAAGATCGGAAGGCACACGTCTG	False	1.0	149.0	0.0067114093959731																				6.79655e-06	0.561701	149.0	18.0	1.46216	0.758389	0.738255	0.0082546571045809
CAAGCGAGGTGGAGGTCATCGTAGACG	GTGCAATATTTGCAAAAGTAGCTCCAT	(zostera_marina_Chr03_31221678)	1.0	955.0	0.0010471204188481																				4.7707100000000004e-29	0.339164	955.0	42.0	1.14707	0.357068	0.334031	1.8676884211113027e-25	True	54M
CAAGCGCCTTAGAATTCTCATCCTGCC	CCCCGGTGTCGGTTTGCGGTACGGTTT	(RF_all_MKCR01000011.1/2346-5333_1691)	1.0	65.0	0.0153846153846153																				3.53095e-07	0.933943	65.0	6.0	1.98728	1.2	0.707692	0.0004738513383398
CAAGCGCCTTGGTATTCTCTACCTGAC	AACCTGTGTCGGTTTGGGGTACGATTT	(RF_all_MKZW02000001.1/4104042-4106946_1595)	4.0	642.0	0.0062305295950155																				1.52942e-36	0.83138	642.0	7.0	1.50303	0.38785	0.323988	7.391086126656763e-33
CAAGCGCCTTGGTATTCTCTACCTGAT	CACCTGTGTGGGTTTGGAGTACGGTCA	(RF_all_CH672396.1/28038-25139_1594)	1.0	152.0	0.006578947368421																				4.48643e-13	0.967391	152.0	6.0	1.82443	1.54605	1.54605	8.960849892475808e-10
CAAGCGGAAGTGGAACTGTACCGTGAT	GAGGATGATCCATGATAAATCCTCAAT	(zostera_marina_Chr04_27181525)	2.0	1699.0	0.0011771630370806																				6.76482e-13	0.176365	1699.0	46.0	0.649292	0.206592	0.198352	1.336501336009955e-09	True	3S51M
CAAGCGGAGAGCAAAGTGCGCCAGAGT	ATCGCAGTTCGGTTGATTGGAAGGGTG	(zostera_marina_Chr04_8003277)	1.0	523.0	0.0019120458891013																				1.85185e-07	0.375426	523.0	33.0	1.18846	0.357553	0.347992	0.000253951090757	True	54M
CAAGCGGGACGGAACTTGTCGTGGAGT	CAGAGAGTCTCGATGAGGCCTGAGTGG	(zostera_marina_Chr05_29014673)	1.0	839.0	0.00119189511323																				6.76388e-21	0.497601	839.0	35.0	1.1639	0.34565	0.313468	1.979202595310129e-17	True	54M
CAAGCGTAGTCAACCAGAGAAGAGATT	TCCAGACGGGGTTCCCGGAGAAGAGAT	False	3.0	5056.0	0.0005933544303797																				2.43694e-11	0.124562	5056.0	48.0	2.09311	0.841574	0.834454	4.3762276141572095e-08	True	14M585N40M
CAAGCGTCGGATCCTCTCTCAACAATT	TCCTCACACCAGCCACGTCATTTTGAT	(zostera_marina_Chr04_3735032)	1.0	768.0	0.0013020833333333																				8.651430000000001e-24	0.402389	768.0	46.0	1.40089	0.501302	0.46224	2.832677281900256e-20	True	54M
CAAGCGTGCCACAAGGTGAGGAAGGAC	GCAATAGTATATGAACCTAACGGCTCT	False	118.0	5111.0	0.0230874584230091																				1.72562e-144	0.516164	5111.0	25.0	2.38202	0.711602	0.69595	3.7491513080233816e-140
CAAGCGTGGATCTTCTTTTTCTTCTTC	TTCTTCTTCATCATCAGCTATATGTAT	False	2.0	1252.0	0.0015974440894568																				1.93583e-50	0.436845	1252.0	48.0	1.44698	9.08067	6.32348	1.2918712735162394e-46
CAAGCGTGTATTCATTAGTAATATCCG	CTGCAGAGATTGCAGTTCTTGACACGC	(zostera_marina_Chr01_35609399)	2.0	1614.0	0.0012391573729863																				3.04172e-47	0.387236	1614.0	48.0	1.36598	0.532218	0.515489	1.8960918733953163e-43	True	54M
CAAGCGTTAGCCTGAAACGTAGCATCC	ACCGCCCAACTTGGAAACGGGCAAAAG	(RF_all_LFYR01000682.1/331494-331793_97) (zostera_marina_Chr05_10645132)	2.0	769.0	0.0026007802340702																				5.04114e-11	0.356831	769.0	28.0	1.82783	0.815345	0.794538	8.87145852674516e-08	True	52M2S
CAAGCGTTGAAGTAACGGATAGAGTTC	ATCCCCTCTCCGGTGGTATGATGTGCC	(zostera_marina_Chr05_18003975)	9.0	11686.0	0.0007701523190142																				0.0	0.477045	11686.0	48.0	1.4572	0.480917	0.468509	0.0	True	54M
CAAGCTAAAAGAGTGAAAGAAAACTAT	TTTCAATCTTGTAAATAAAAGCCAGCA	(zostera_marina_Chr03_343768)	1.0	949.0	0.0010537407797681																				4.09415e-42	0.536635	949.0	46.0	1.32779	0.52687	0.498419	2.268529599801525e-38	True	2S52M
CAAGCTAAATTTTGCTGATCTAGAAAA	CAATTTAGACGTTCGATCAAAATAGCT	(zostera_marina_Chr01_30199022)	1.0	1179.0	0.0008481764206955																				2.15752e-27	0.435871	1179.0	47.0	1.27032	0.521628	0.508058	8.013177712910202e-24	True	54M
CAAGCTAACAATCACATTAGATGCTGC	AAAAATCGGATCAATAGTGTGTTGGGG	(zostera_marina_Chr05_151893)	2.0	2644.0	0.0007564296520423																				3.92473e-22	0.325072	2644.0	47.0	0.974643	0.251513	0.24584	1.2067915411006465e-18	True	54M
CAAGCTAATCAGCCGCAAGCTTCTCTT	TAGGCGGAAAGTTCCATTTCACTCGAG	(RF_all_EF067920.1/115753-114272_169)	1.0	133.0	0.0075187969924812																				6.61669e-19	0.943357	133.0	7.0	1.40548	2.78195	2.78195	1.7773322709377395e-15
CAAGCTACATATGCAGCAGTTGCAGGT	GTACAAATGGAGTTGAAATGCAAAATA	False	2.0	4005.0	0.0004993757802746																				6.05009e-59	0.311402	4005.0	48.0	1.16615	0.462672	0.437453	4.751039600885783e-55	True	25M248N29M
CAAGCTACCGATGCATTGTTTCTTGTA	CAGAAATTGGGCTTCGATATCTCTCCT	(zostera_marina_Chr04_28124387)	1.0	1110.0	0.0009009009009009																				1.19308e-15	0.407887	1110.0	46.0	1.25699	0.373874	0.363964	2.743375133056731e-12	True	54M
CAAGCTACTGTTCTAACGGAACCAGGT	GACTCTCTACCTTCTCTTGGAGGTGCG	(zostera_marina_Chr05_4752817)	2.0	1877.0	0.0010655301012253																				7.483820000000001e-76	0.466397	1877.0	48.0	1.16037	0.423015	0.413426	7.706762885458982e-72	True	54M
CAAGCTAGCTAGAAACTAGTGTTCTCA	AGATTAGACTAGACAGACTGTATTGGC	(zostera_marina_Chr03_25546644)	2.0	3293.0	0.0006073489219556																				9.68817e-106	0.380243	3293.0	48.0	1.28342	0.553599	0.535074	1.4566728358334934e-101	True	54M
CAAGCTATAAGGTTTGAACCTGGCCTC	ACCCAATGAAGCTTACACCGCTTAACT	(zostera_marina_Chr04_3247421)	6.0	1216.0	0.0049342105263157																				1.41229e-19	0.318983	1216.0	48.0	1.94188	0.532072	0.504934	3.906042783014159e-16	True	54M
CAAGCTATAGTAAAGGTTCACGGGGTC	TTTCCGTCTTGCCACGGGTACACTGCA	(RF_all_LKAS01000001.1/1750-4677_2058)	3.0	648.0	0.0046296296296296																				1.29051e-27	0.69411	648.0	12.0	2.04943	1.03858	0.904321	4.8276967292718135e-24
CAAGCTATGAGTGTTTGTTTGAGGTCT	CCATAATCTATAACCTTTGGCACATTT	(zostera_marina_Chr06_23797491)	2.0	1315.0	0.0015209125475285																				2.62578e-53	0.531885	1315.0	47.0	1.32241	0.529278	0.514068	1.85533804097882e-49	True	54M
CAAGCTCAACTAATTTCTCAAACTCAA	TCGGAATCTCACAGACGAGATTGGCTT	(zostera_marina_Chr05_8560510)	3.0	2279.0	0.0013163668275559																				1.45205e-08	0.153064	2279.0	47.0	0.865605	0.156648	0.148311	2.161128794944818e-05	True	54M
CAAGCTCAAGTCCCACCTTGTGGCAAA	CGTACACAACGAAGGATGGAAAATTTT	False	11.0	3854.0	0.0028541774779449																				1.04671e-39	0.228203	3854.0	48.0	1.83148	2.64738	1.55267	5.476027188407299e-36
CAAGCTCACCGCATTCTACGTTGTTCA	ACCTGACAACAACATATTGTATGATCT	(zostera_marina_Chr01_35499812)	2.0	2906.0	0.0006882312456985																				1.81369e-101	0.448858	2906.0	48.0	1.31112	0.504474	0.488988	2.5971130256711057e-97	True	54M
CAAGCTCACGCTCACTCCTCCGAAGCT	ATGACCGACGAGAATGATCTTCTCTAC	(zostera_marina_Chr01_40724920)	2.0	1542.0	0.0012970168612191																				3.59556e-48	0.537034	1542.0	41.0	1.02522	0.280804	0.261349	2.286777830791916e-44	True	2S52M
CAAGCTCAGCACATCAGGCCTTGAATA	ATCTCCAACTACATCAAAATCAAACTT	(zostera_marina_Chr04_30233949)	1.0	148.0	0.0067567567567567																				1.18055e-08	0.673016	148.0	16.0	1.35942	0.547297	0.547297	1.768357697913502e-05	True	54M
CAAGCTCAGTGAACAGTGTGTTGACAT	CTTCCGATGGTTTCAAACACGGCAGCT	(zostera_marina_Chr01_32389737)	2.0	1687.0	0.0011855364552459																				5.78643e-17	0.275369	1687.0	35.0	0.747011	0.163011	0.145821	1.420375191853037e-13	True	54M
CAAGCTCATAAAAAGTAAAACCTGGTG	GTTAATTCTTCTTCTTCTAAGAACCTC	(zostera_marina_Chr06_27613222)	5.0	4934.0	0.0010133765707336																				2.45183e-43	0.226831	4934.0	48.0	1.21672	3.10843	3.0987	1.3983085400993062e-39	True	32M3D22M
CAAGCTCATCTTCCTCTTCCTCTTCCT	CTTCCTCTTCCGTCTGCACTACTACCG	(zostera_marina_Chr05_309113)	3.0	701.0	0.0042796005706134																				8.36576e-19	0.423775	701.0	43.0	2.09872	5.65906	3.82596	2.236849230836244e-15	True	1S48M5S
CAAGCTCCACCAGAATGAAACAACATT	CTTCCGTCTCTTAGTGAATTAGTAATC	(zostera_marina_Chr02_1018154)	1.0	225.0	0.0044444444444444																				6.89414e-15	0.61854	225.0	29.0	1.23409	0.506667	0.506667	1.5236571578676036e-11	True	54M
CAAGCTCCCTTATGCCTTTACACTCTA	AGACTGATTTCCGACCAGCCTGAGGGA	(RF_all_MFRJ01000085.1/17808-14800_2401)	3.0	728.0	0.0041208791208791																				1.38534e-28	0.684662	728.0	18.0	2.23605	3.77198	3.45742	5.343946260275753e-25
CAAGCTCCTTTGGATTGACGAAATCTG	TCATACCCATCTCCCGTCATAACTCGA	(zostera_marina_Chr04_29560168)	2.0	1887.0	0.0010598834128245																				1.85557e-51	0.502768	1887.0	45.0	1.43509	0.553789	0.521993	1.2648961989073352e-47	True	48M6S
CAAGCTCGAACATAGCCCACTCAGTGG	TCGAATTGGTTGTGTCAACTGCTTCAA	(zostera_marina_scaffold_873_51351)	1.0	1404.0	0.0007122507122507																				9.66782e-12	0.288804	1404.0	33.0	0.917939	0.226496	0.210826	1.7803282351150936e-08	True	54M
CAAGCTCGAAGTATTTAGGCATACTCT	ACCTCGTAGTCGGATTCTTCTTCCATG	False	1.0	268.0	0.003731343283582																				2.33055e-06	0.448095	268.0	12.0	1.39464	0.38806	0.347015	0.002936871296446
CAAGCTCGGAGAGGGGAAAAGGAAAGA	GGCGGCGGCGGCGGCGGTAGTTGAGAT	False	8.0	2659.0	0.0030086498683715																				5.40178e-09	0.154081	2659.0	48.0	1.26736	0.647988	0.633697	8.287019932468643e-06	True	4S46M4S
CAAGCTCGGCAGTTGCTTCCTCTCCTT	TGGCTATGATACGATCAACATCTTCAT	(zostera_marina_Chr02_39715365)	1.0	578.0	0.0017301038062283																				1.26482e-17	0.521248	578.0	42.0	1.21371	0.482699	0.446367	3.2045328339799173e-14	True	54M
CAAGCTCTGGCTCAGCCTCTATTGGTT	CACACAGACAAGCAGTTATTGTGTATA	False	1.0	560.0	0.0017857142857142																				2.6456e-08	0.290438	560.0	37.0	1.22176	0.553571	0.532143	3.86092929371872e-05	True	4S50M
CAAGCTCTGTAGATGATATAATCGTAA	GAGACGATAGTGAAATCATTAGAGACA	(zostera_marina_Chr01_31401612)	1.0	642.0	0.0015576323987538																				2.34225e-14	0.403229	642.0	44.0	1.22535	0.495327	0.468847	5.030930572717059e-11	True	1S53M
CAAGCTCTGTGAGTTTCTTATGTGATT	CTGCATAATCTTTGAAGAACTCATAGA	(zostera_marina_Chr05_30798717)	3.0	3527.0	0.0008505812305075																				1.59791e-17	0.215517	3527.0	47.0	0.803226	0.186844	0.15112	4.028069476712337e-14	True	3S51M
CAAGCTCTTCAATCACAATTTTAACAG	CTTCAGCACTTTTATACACAACATCTG	(zostera_marina_Chr06_20237458)	10.0	14483.0	0.0006904646827314																				0.0	0.413703	14483.0	48.0	1.2964	0.428157	0.411379	0.0	True	54M
CAAGCTCTTCGATAACCGCAAATGGAT	GATTATTCTGAAAATGGACAATTATGG	(zostera_marina_Chr01_39726319)	1.0	906.0	0.0011037527593818																				3.889150000000001e-18	0.325609	906.0	47.0	1.06247	0.362031	0.362031	1.009879172134793e-14	True	54M
CAAGCTCTTTGTAATAGGATTCTCAAA	AATATCAGCAACATAGCCATCCTGCAT	(zostera_marina_Chr05_5763769)	2.0	1266.0	0.0015797788309636																				3.99863e-24	0.334382	1266.0	48.0	1.58208	0.962875	0.812796	1.3260482952232731e-20	True	11S43M
CAAGCTGAGAAGCACGAGCTTTGCTCA	ATTGGGACAGTGCCTTGTTATTGGTAC	(zostera_marina_Chr04_1987701)	1.0	1104.0	0.0009057971014492																				6.24588e-20	0.278466	1104.0	37.0	0.8814	0.182065	0.180254	1.7552295238639715e-16	True	53M1S
CAAGCTGAGCAAATCCATCGTCTTCTT	CTTCTTCTTCTTCTTGCTTTTCTTCAT	(zostera_marina_Chr02_38073016)	7.0	1861.0	0.0037614185921547																				4.15301e-41	0.339908	1861.0	48.0	2.03759	2.87104	2.84847	2.2468467966257574e-37	True	54M
CAAGCTGATCCTTCAATGGCTGCATTC	TGAGACGGATTTCAGATTCCATCAAGG	(zostera_marina_Chr03_38230511)	1.0	654.0	0.0015290519877675																				2.82034e-29	0.601909	654.0	42.0	1.17561	0.506116	0.506116	1.1115906204692669e-25	True	2S52M
CAAGCTGCAAAATTCCTGAAGACAGAG	CATTTTGAAGGACTTTATCGTGACCAG	(zostera_marina_Chr02_35975628)	1.0	354.0	0.0028248587570621																				8.29945e-14	0.518798	354.0	34.0	1.2679	0.522599	0.50565	1.7281827285946626e-10	True	53M1S
CAAGCTGCAGTAAAGGTTCACGGGGTC	TTTCCGTCTAGCCGCGCGTACACCGAA	(RF_all_CP012808.1/264062-261171_2022)	1.0	202.0	0.0049504950495049																				7.84605e-08	0.69845	202.0	5.0	1.12756	0.331683	0.247525	0.0001105856565332
CAAGCTGCATCTCATCTCTCCATAACA	TGTCACGAAACTCAAGACGGATATGAG	False	4.0	7155.0	0.0005590496156533																				9.8353e-201	0.427011	7155.0	48.0	1.22521	0.358211	0.344235	3.1319051310168333e-196	True	25M76N29M
CAAGCTGCTCACCACTTCTTCCATGGA	GGGACGAATTTTATGGGTAGTGGTGGT	(zostera_marina_Chr04_30064272)	1.0	1425.0	0.0007017543859649																				3.73437e-24	0.332203	1425.0	48.0	1.18195	0.520702	0.508772	1.2396951180055331e-20	True	54M
CAAGCTGGATTTTGATTCCATGTTGAC	TGACTCTATTGGGACAATTTAGAGGAC	(zostera_marina_Chr05_29233158)	1.0	293.0	0.0034129692832764																				1.40217e-06	0.393394	293.0	30.0	1.02283	0.31058	0.296928	0.0017974315518166	True	54M
CAAGCTGGGCGGCACGGCCGTTGTTCA	ACTCAATAGCACGCTTGGTGATCTTCT	False	1.0	62.0	0.0161290322580645																				3.5161e-06	0.9	62.0	3.0	2.08466	3.53226	3.53226	0.0043685809298816
CAAGCTGGTTGTTGTCTAGCCACTGAA	TAGCCTGATCAATAGAATCTTAAATCT	(zostera_marina_Chr02_695699)	8.0	12570.0	0.0006364359586316																				1.32794e-49	0.13487	12570.0	48.0	0.852096	0.185601	0.165553	8.71244383549751e-46	True	54M
CAAGCTGTACATCCAGATGTTGGTCCT	GAAAAATCTTCGATCTTGCAGGACAAC	False	2.0	1141.0	0.0017528483786152																				2.52453e-06	0.280069	1141.0	33.0	0.951612	0.418931	0.340929	0.0031728541585634	True	20M167N34M
CAAGCTGTTATTAGTCTTCCTGCTGCT	CTTCACCGACGCCTTCGCCTTCCCAAT	(zostera_marina_Chr06_8171173)	8.0	9656.0	0.0008285004142502																				0.0	0.410006	9656.0	48.0	1.31227	0.386599	0.374275	0.0	True	50M4S
CAAGCTGTTCATGATGGAGGTTGCCAT	GTTCTTGGAGTTATTACAAAAGCATTA	False	1.0	170.0	0.0058823529411764																				1.31876e-09	0.5375	170.0	19.0	1.26782	0.558824	0.541176	2.112042517127837e-06	True	35M19S
CAAGCTGTTGATGATGACTGTTCCGGT	TTCCCTCGACGCCTCAGACACGAATCC	(zostera_marina_Chr05_32342777)	2.0	1056.0	0.0018939393939393																				2.41286e-23	0.364321	1056.0	44.0	1.71624	0.472538	0.432765	7.772418808305518e-20	True	54M
CAAGCTTAACAATTCTATTAGTCAAAT	ACTGAGATGGAAATAAAGCTTTGCATT	(zostera_marina_scaffold_464_2572)	3.0	3823.0	0.000784724038713																				1.44171e-19	0.191304	3823.0	48.0	0.826689	0.20272	0.17944	3.9855794719339327e-16	True	53M1S
CAAGCTTAACATCAATACTTCAACCAG	AAATTCCCGATTCCCTTGTACCCCATT	(zostera_marina_Chr02_12485932)	4.0	4216.0	0.0009487666034155																				1.41978e-08	0.112457	4216.0	48.0	1.12761	0.282732	0.27538	2.1146291166860303e-05	True	54M
CAAGCTTAACTTCCCAACAACCACTTA	CGTCCAAGTATTCGAGGTTCATGCACG	(zostera_marina_Chr03_28590311)	1.0	786.0	0.0012722646310432																				1.5399099999999998e-20	0.401459	786.0	45.0	1.22034	0.548346	0.489822	4.441724400235958e-17	True	54M
CAAGCTTAATTCCGCTAGCTGCTACTT	CCAGAAGCTCTAGCTGAGGTAAAGAGC	False	5.0	10295.0	0.0004856726566294																				1.71864e-116	0.23204	10295.0	48.0	1.1118	0.3695	0.356969	2.896355447785429e-112	True	20M79N34M
CAAGCTTAGTGAGGAAGGAGGAAGGAG	GAAGGACTTTCTTTATATCATCTAAAA	(zostera_marina_Chr06_14250026)	2.0	1756.0	0.0011389521640091																				3.28533e-32	0.332911	1756.0	48.0	1.19146	5.43508	4.47153	1.4121450638828468e-28	True	1S43M10S
CAAGCTTATATGTTTTGTTCAATGCTG	CAATCATCCAATAGATCGAAGAGCACA	False	1.0	98.0	0.010204081632653																				5.42285e-12	0.95122	98.0	11.0	1.77805	1.38776	1.26531	1.0143131335263657e-08	True	15S39M
CAAGCTTATTAACTCCAACTTGCATCT	TCTTTGTGGCCGATCCATCTTTCTTAA	False	2.0	2007.0	0.0009965122072745																				3.59167e-13	0.254174	2007.0	47.0	0.903647	0.201794	0.18585	7.212763828718358e-10	True	19M81N35M
CAAGCTTCAAGTCTACAAGAGCATTTC	AATGGGTAAGCTAATATCTAACAAGTA	(zostera_marina_Chr05_23047910)	3.0	5263.0	0.000570017100513																				6.7029500000000015e-189	0.467598	5263.0	48.0	1.20543	0.533916	0.517956	1.9872398830814842e-184	True	54M
CAAGCTTCCACCGCCACGAGCTACCGG	AACATCATGGAAGTGTTTCCCCTCGTA	(zostera_marina_Chr06_26524258)	3.0	3574.0	0.0008393956351426																				1.2942e-13	0.195978	3574.0	47.0	0.784494	0.154169	0.144936	2.665606642486613e-10	True	54M
CAAGCTTCCTGACATCGAGCTAGCTGT	TCCATGGAATACTTGCCTGAAATATGG	(zostera_marina_Chr06_5211661)	1.0	230.0	0.0043478260869565																				3.11307e-06	0.485294	230.0	24.0	0.985273	0.304348	0.265217	0.0038835758807301	True	7S47M
CAAGCTTCGACCTTCTTTACAGAGTGT	CCAAGCAAATTCGAGAAGGTTTAGATC	False	1.0	711.0	0.0014064697609001																				1.29687e-08	0.316165	711.0	36.0	1.16618	0.337553	0.337553	1.9370018320916903e-05	True	21M256N33M
CAAGCTTCTCGAAAATATCATTGATAA	AACTGTACATGATCCCCATAGCCTTGC	(zostera_marina_Chr01_30158253)	2.0	2380.0	0.0008403361344537																				7.13482e-20	0.224151	2380.0	46.0	1.29828	0.508824	0.482353	2.0001125463053467e-16	True	54M
CAAGCTTGACGAAGTTGGGGTTGAGCA	TGATACCGGCATCGGCATTAAAGATGG	False	2.0	1330.0	0.0015037593984962																				1.12836e-32	0.840798	1330.0	10.0	0.957636	0.300752	0.267669	4.915973429134725e-29
CAAGCTTGCTTGTGTTCTTAGTCTTCT	TACAAATTAATCTTTTTCCTACCAACT	(zostera_marina_Chr04_1728437)	1.0	300.0	0.0033333333333333																				2.53521e-17	0.589286	300.0	29.0	1.2741	0.49	0.49	6.330309272489257e-14	True	54M
CAAGCTTGGAAGCCATTGCGTGATTGA	TTGATTGATAGATAGATAGATAGAGTG	(zostera_marina_Chr04_30612580)	20.0	13210.0	0.0015140045420136																				6.865570000000006e-44	0.176827	13210.0	48.0	0.932829	0.403331	0.379637	3.967287122844283e-40	True	54M
CAAGCTTGGCAATGCATATACACCCCA	ATTATAATATCTGGGGCGTCGGATTTG	(zostera_marina_Chr01_31939162)	27.0	18598.0	0.0014517690074201																				2.864e-304	0.313815	18598.0	48.0	1.36125	0.370255	0.341273	1.4598627035255071e-299	True	1S53M
CAAGCTTGGCTTTGTAGGTTTTCAACC	TCTCGCCATTGGTCTGAAGACCCTCCA	(zostera_marina_Chr05_5008349)	11.0	6647.0	0.0016548819016097																				4.32568e-73	0.259146	6647.0	48.0	1.23057	0.539792	0.529412	4.271363045312e-69	True	54M
CAAGCTTGTGCTAGAAGGTTCACATCA	TTCCCGTATTTGTAATATACACGATTT	False	1.0	997.0	0.0010030090270812																				1.4222600000000002e-24	0.54458	997.0	45.0	1.2196	0.384152	0.366098	4.793301786685719e-21	True	4S50M
CAAGCTTGTTCACTTACAAGATCGATC	GTATTTGTAGAACCCTAATTGGGGTAT	(zostera_marina_Chr01_36923960)	1.0	1247.0	0.0008019246190858																				1.16944e-39	0.430733	1247.0	48.0	1.15967	0.40016	0.390537	6.111242653964624e-36	True	54M
CAAGCTTTGCCAGCTCATTCCCAGGAC	ACGAGTGAATCACATTTCCAAAAGGCA	(zostera_marina_Chr05_431503)	2.0	1539.0	0.0012995451591942																				3.85507e-39	0.548733	1539.0	35.0	1.25504	0.411956	0.410656	1.988988148348764e-35	True	54M
CAAGCTTTGTCGTGTTTCAGCTTCATT	AGTTCGTTGATTAAACGGTGAGTATTA	(zostera_marina_Chr03_2353442)	2.0	1521.0	0.0013149243918474																				3.87698e-26	0.388734	1521.0	48.0	1.03285	0.282709	0.279421	1.38065739480739e-22	True	54M
CAAGCTTTTCCCAACATAGCCAGCTTA	AAAATGTCATCAGTAGGATAATATCAC	False	2.0	2270.0	0.0008810572687224																				6.5925e-18	0.262868	2270.0	48.0	1.11387	0.338767	0.332159	1.6932107992930534e-14	True	23M100N26M5S
CAAGCTTTTCCTGCTCTTCAATAATCT	TTTGTAGATACTTTCCTTGGGCCTCAA	(zostera_marina_Chr03_35803737)	2.0	2282.0	0.0008764241893076																				2.71954e-15	0.212392	2282.0	48.0	0.888022	0.202016	0.175285	6.138683258623805e-12	True	54M
CAAGCTTTTCTTGGAAGCATAACATCA	ACTACTTCATATAACGCGCAAGTTATT	(RF_all_FP102296.1/54933-51979_1582)	2.0	767.0	0.0026075619295958																				3.1930100000000004e-24	0.562759	767.0	14.0	1.05939	0.749674	0.749674	1.0624147889031103e-20
CAAGCTTTTCTTGGAAGTATGACATAG	ACTGCTTCAATGCCGTAGCATCTCGAA	(RF_all_EF067920.1/67020-69895_1530)	1.0	127.0	0.0078740157480314																				3.28278e-15	0.878773	127.0	7.0	2.08314	1.86614	1.23622	7.378845812322072e-12
CAAGCTTTTTGATGCGGCCAGGCGACC	AGGCGATGCCCGGGACCGCCTGCCGCA	(zostera_marina_Chr03_3045940)	1.0	317.0	0.0031545741324921																				1.04332e-17	0.609158	317.0	24.0	1.80226	0.646688	0.646688	2.6541907573413943e-14	True	54M
CAAGGAAACACGAATGACTTCCACCAA	ATCTGGAATTCTCGACAGCGGATAGGC	(zostera_marina_Chr06_19714168)	1.0	123.0	0.008130081300813																				9.60064e-10	0.700483	123.0	14.0	1.3418	0.528455	0.528455	1.5519314477035013e-06	True	54M
CAAGGAAACCAATGAAGCAGATGATCT	GTCCACCACCGTTGAAGGGGATGGAGT	False	3.0	1135.0	0.0026431718061674																				5.45665e-35	0.687764	1135.0	13.0	1.02774	0.384141	0.373568	2.533687615203234e-31
CAAGGAAACTCTTAAGAACCTCTCTAA	GCTTTAAGGCTACTTCGCTTAGGAAAC	(zostera_marina_Chr05_19640229)	17.0	1012.0	0.016798418972332																				3.48468e-08	0.34576	1012.0	35.0	4.00054	1.00791	0.953557	5.040444408437589e-05	True	54M
CAAGGAAAGAAAGAAGGACGCCCGGTG	GAAGAAAACGATATCCCTAGGGAGACA	(zostera_marina_Chr01_32806669)	1.0	945.0	0.001058201058201																				8.65675e-11	0.302711	945.0	48.0	1.02602	0.296296	0.26455	1.5002742036365034e-07	True	2S52M
CAAGGAAAGAACGCTCCCTCAGGTGAA	CTCAATCTCCTTACAACATCCCAATCA	(zostera_marina_Chr04_7855678)	1.0	702.0	0.0014245014245014																				8.96281e-21	0.442139	702.0	41.0	1.26676	0.498575	0.498575	2.6106872180320346e-17	True	54M
CAAGGAAAGAGCGAAACAGAACAGACT	CTCAAGACCGCCGAAGCGAAAGCTCTT	(zostera_marina_Chr05_1856896)	2.0	735.0	0.0027210884353741																				4.26716e-11	0.390462	735.0	35.0	1.97624	1.03401	1.02857	7.541836240104631e-08	True	54M
CAAGGAAAGGGAAGATGAGATTACCAA	TGATATTGAAGATTCCATTCCCCTTCT	(zostera_marina_Chr05_28781325)	7.0	5658.0	0.0012371862849063																				7.121009999999999e-101	0.370427	5658.0	48.0	1.26978	0.289855	0.275893	1.0120608382315958e-96	True	54M
CAAGGAAATCAGGGAGTTCGTTAATGG	GATTACTATTAGTATATTTTGGGATTT	(zostera_marina_Chr02_37599328)	1.0	386.0	0.0025906735751295																				4.23246e-10	0.42521	386.0	39.0	1.10798	0.417098	0.417098	7.006942165029504e-07	True	54M
CAAGGAAATCCCGCCACCACGATTGTT	AGGAACTTCTGATGATACTTCAACTTC	(zostera_marina_Chr01_29172274)	1.0	721.0	0.001386962552011																				1.37159e-24	0.488981	721.0	36.0	1.13326	0.378641	0.37448	4.625123902787733e-21	True	54M
CAAGGAACATCTTGCGAACATTACCAG	TTAGACCATGAACAGACTGGTTCCAGT	(zostera_marina_Chr06_24169341)	3.0	2554.0	0.0011746280344557																				3.861e-07	0.165373	2554.0	48.0	0.717638	0.127643	0.117854	0.0005164835500229	True	54M
CAAGGAACCAAAGATATACATATAGAT	ATAGAATTGTTCAAGTTATAAACCTAA	(zostera_marina_Chr03_36131936)	1.0	792.0	0.0012626262626262																				3.23307e-27	0.470376	792.0	47.0	1.15732	0.458333	0.440657	1.193576742332423e-23	True	54M
CAAGGAACGTCACTCGTCTGATCGTAG	CCATCACAATTGTTTAATTGCTCATAG	(zostera_marina_Chr04_33940041)	1.0	98.0	0.010204081632653																				5.9491e-06	0.802797	98.0	13.0	1.22043	0.530612	0.357143	0.0072590259448399	True	2S52M
CAAGGAAGAAGAACTTGGATTTGTCGA	GCATCTCCCATTCTATATCAGCAGGTA	(zostera_marina_Chr01_321072)	3.0	2133.0	0.0014064697609001																				6.72519e-15	0.207097	2133.0	48.0	1.08146	0.204407	0.181903	1.487174983028694e-11	True	54M
CAAGGAAGACAAGATATGACATGGTGA	ATTAATGGCAAGAATTTAGTTTCGAGA	(zostera_marina_Chr06_27328985)	80.0	8712.0	0.0091827364554637																				1.20731e-198	0.428838	8712.0	48.0	2.15843	1.17941	1.16012	3.797509588398073e-194	True	53M1S
CAAGGAAGAGATACGTAAATCGCAGAA	ACCCAACTTTCGCTCGATCGCTCTTTT	(zostera_marina_Chr03_30099060)	1.0	691.0	0.0014471780028943																				1.33287e-25	0.446594	691.0	47.0	1.29054	0.503618	0.503618	4.6606928016053245e-22	True	54M
CAAGGAAGAGATTGGAAAGTTATATCA	AAATTGACACGGAACATATCTCCTCTG	False	1.0	1311.0	0.0007627765064836																				1.3836400000000002e-32	0.447368	1311.0	46.0	1.22258	0.517925	0.488177	6.013761762276756e-29	True	25M87N29M
CAAGGAAGTGATAGAGGTCCGCCCAAC	ACTCCTAAACCAAGAAATGCGTATGTC	False	3.0	3126.0	0.0009596928982725																				6.26643e-06	0.126959	3126.0	48.0	0.828294	0.622201	0.478887	0.007632467209432	True	26M69N28M
CAAGGAATATAAGGGAAGAGCTTCCAC	TTTCAAGAGCCTCGCCGACACATGTAG	(zostera_marina_Chr01_35571769)	3.0	2676.0	0.0011210762331838																				1.62533e-09	0.162619	2676.0	47.0	0.989467	0.212631	0.196936	2.586926438010712e-06	True	54M
CAAGGAATCAATGGAATCGAAACAATC	TTTCTTCTTCTTGCTCGTCTTATCAGA	(zostera_marina_Chr01_627957)	3.0	4847.0	0.0006189395502372																				1.15887e-84	0.362835	4847.0	48.0	1.24994	0.321849	0.31112	1.3530436816271054e-80	True	2S52M
CAAGGAATCCAATGAAGCAGATGATCT	GTCCAATGCCGTTGAAGGGGATGGCGT	False	2.0	1051.0	0.0019029495718363																				3.49127e-63	0.881407	1051.0	13.0	1.56339	1.40057	1.38249	2.9457198151609893e-59
CAAGGAATGAAAAAGAAAGTTTACTTA	TTATGAATCCCAAAAGGCGACAACCTT	(zostera_marina_Chr06_7574243)	1.0	1611.0	0.0006207324643078																				4.06874e-24	0.315492	1611.0	48.0	1.03651	0.296089	0.278709	1.3489211821500315e-20	True	54M
CAAGGAATTCTGCAATCCTCTCACTAT	TAACTTTCCCCAACATAATAGAATCAG	False	1.0	277.0	0.003610108303249																				1.38697e-12	0.533104	277.0	29.0	1.24534	0.584838	0.555957	2.688452674948975e-09	True	43M11S
CAAGGAATTGCCCGAACAAATTAGTAG	CCTGAAGATTCCTCTGAGGATTTTGTA	False	1.0	373.0	0.002680965147453																				1.51127e-09	0.427409	373.0	35.0	1.24202	0.423592	0.423592	2.4105638096639347e-06
CAAGGACAACTGCGTTTGCTACACAAC	CACTGAAAGCAGAGGTCTTTTAGCAAT	(zostera_marina_Chr03_39120053)	5.0	9844.0	0.0005079236082893																				4.0271499999999997e-172	0.410862	9844.0	48.0	1.09179	0.298253	0.277529	1.0698743905510858e-167	True	1S53M
CAAGGACATCAGCCTTTTCCATGAATT	CCAAACAGATTGAGCGCTTCCAACACA	False	1.0	1715.0	0.0005830903790087																				2.09889e-40	0.340802	1715.0	47.0	1.13765	0.420991	0.397085	1.1172384266665292e-36	True	13M76N41M
CAAGGACCAATTGCTGTGGCAATTTGG	GTTGACATTTCACCTAATGGTGCTGTC	(zostera_marina_scaffold_7_6603755)	51.0	79541.0	0.0006411787631535																				1.05206e-140	0.194572	79541.0	48.0	0.548866	0.0814046	0.0712086	2.2127638105336308e-136	True	54M
CAAGGACCTTTTCTCTAGGCCCGAGAC	AGGACGAGCGTCCATAAGAAGTCCATA	(zostera_marina_Chr01_41970741)	2.0	1536.0	0.0013020833333333																				7.06915e-08	0.179208	1536.0	48.0	0.793286	0.141276	0.141276	9.99771928428592e-05	True	54M
CAAGGACTGTGTGTTGCGAGCGAGCAC	CGGAGTTGTTGCAGCAACCTTCGACAG	(zostera_marina_Chr01_26987891)	2.0	990.0	0.002020202020202																				6.981020000000001e-19	0.402215	990.0	41.0	1.31901	0.409091	0.409091	1.8734594468337178e-15	True	52M2S
CAAGGACTTTCCGGCGAGGGAAGGGGA	TGAGAGAGCAGCAATTGATAAGAATTG	(zostera_marina_Chr04_28026357)	1.0	89.0	0.0112359550561797																				3.59034e-06	0.76372	89.0	10.0	2.31971	4.33708	3.1573	0.0044577055106794	True	54M
CAAGGACTTTTCAACATAATAAACTCA	GATGGTGTGTCATTGCCAGATGGGAAT	(zostera_marina_Chr01_42317927)	1.0	185.0	0.0054054054054054																				3.985e-07	0.547715	185.0	21.0	1.21186	0.578378	0.513514	0.000532468229543	True	54M
CAAGGAGAAGCAATAGTCAGTTCTCAT	CGGCAATGCTTAAAAGCATTGTCGTCA	False	2.0	420.0	0.0047619047619047																				1.94715e-14	0.727773	420.0	17.0	1.90704	0.588095	0.588095	4.200236813157696e-11
CAAGGAGAAGCGTAGGATCCAAGGTAG	TCGGACACTCCATGGTTGCAGTGGCAG	(zostera_marina_Chr01_39118842)	1.0	767.0	0.0013037809647979																				4.98423e-08	0.269303	767.0	43.0	0.906488	0.191656	0.191656	7.12712231724578e-05	True	54M
CAAGGAGAGGAAACAAGAAAAAGAGCG	AAGATCGGAGGATGGAAGGAAGGAAGA	(zostera_marina_Chr01_30045687)	2.0	2400.0	0.0008333333333333																				1.25844e-42	0.214445	2400.0	47.0	0.863009	0.197083	0.1925	7.05777447020282e-39	True	54M
CAAGGAGATCGCCGGAGAATAGTCACC	GGAGGAGTTCGCAAATGCGTAAATAAA	(zostera_marina_Chr03_26225722)	1.0	1409.0	0.0007097232079489																				1.00887e-38	0.401395	1409.0	48.0	1.11885	5.98084	2.14691	5.151023531069518e-35	True	18M2I34M
CAAGGAGCCCCGAAGGGCATTGGTTTT	TAATCTAATAAATACACTCCTTCCGAC	(RF_all_ABWE02010318.1/1-147_23)	1.0	485.0	0.002061855670103																				6.821419999999999e-39	0.86345	485.0	8.0	1.21116	0.818557	0.705155	3.497149755647822e-35
CAAGGAGCGTCGAGGGCGCACCGAAGC	AGTCCAAAGGTGACCGCCTTTGCCAAG	False	2.0	352.0	0.0056818181818181																				3.89166e-18	0.655273	352.0	16.0	1.85473	1.7017	1.57102	1.0104839782932827e-14
CAAGGAGCTAAACTCCATCTTAGTCCT	CTCCTTGCCGCCCTTACAATACAGTAG	(zostera_marina_Chr02_15489578)	2.0	2351.0	0.0008507018290089																				2.19723e-25	0.285498	2351.0	45.0	1.26711	0.502765	0.485751	7.622553923951409e-22	True	54M
CAAGGAGCTTAGATGTTTGAACAAATT	TTAGGATTTGTGTGGAGACAAGGGTTT	(zostera_marina_Chr04_1548254)	3.0	5808.0	0.0005165289256198																				3.10011e-159	0.410805	5808.0	48.0	1.27257	0.51739	0.507404	7.517088880508553e-155	True	54M
CAAGGAGTCGTAAGGTAGATGCTCTTC	TCCATCAAGTGCTAAGTAACGAACCCA	(zostera_marina_Chr05_7614369)	1.0	194.0	0.0051546391752577																				7.63113e-13	0.66369	194.0	22.0	1.26215	0.871134	0.871134	1.5026082670678091e-09	True	54M
CAAGGAGTGAAGCAAAGCTACGGCCTA	GGAGGATGGGGCTTCGTCGTCTTTATC	(zostera_marina_Chr01_26732658)	1.0	90.0	0.0111111111111111																				1.52551e-09	0.8	90.0	10.0	1.46565	0.488889	0.488889	2.432721924735043e-06	True	54M
CAAGGAGTTGGGTGTGTCCGGTAGGAA	AATAGACCCGATTGGGATTATCAAAGC	(zostera_marina_Chr03_37078736)	3.0	2070.0	0.0014492753623188																				2.01189e-41	0.452298	2070.0	48.0	1.51652	0.401449	0.384541	1.096350633969156e-37	True	54M
CAAGGATATTACACCATGTATCCAGGT	GACGATGAGATAGCAAAGATCGGAAGA	False	1.0	550.0	0.0018181818181818																				8.95885e-16	0.470655	550.0	32.0	0.902656	0.265455	0.263636	2.0738396994723777e-12	True	11S43M
CAAGGATCAAAACCCTCCTCTCTATCC	CGACGAAGCCGTCGTCCATCATATCAA	(zostera_marina_Chr01_2097583)	3.0	2858.0	0.0010496850944716																				4.67551e-16	0.152604	2858.0	39.0	0.717511	0.130161	0.111617	1.0977457234931786e-12	True	54M
CAAGGATCAACAACTCCCAACCAGGGC	GAATGAAGTTCGATATAGCAGTGATTT	False	1.0	401.0	0.0024937655860349																				2.01797e-13	0.490898	401.0	37.0	1.09074	0.391521	0.391521	4.11236741038506e-10	True	33M77N21M
CAAGGATCGAATTCCGACCAATTCTTC	CCCCAGAGCTTCTCGATACGACACATA	(zostera_marina_Chr04_1417272)	1.0	346.0	0.0028901734104046																				1.74743e-08	0.485549	346.0	18.0	1.61403	0.482659	0.482659	2.58496569651057e-05	True	54M
CAAGGATCGCTCTAGAGCGCTATCCGT	GGTCGGACTCACCCGACTTGCACGCGT	(zostera_marina_scaffold_1318_8431)	2.0	314.0	0.0063694267515923																				2.1756e-11	0.512257	314.0	23.0	1.89529	0.576433	0.436306	3.919674610442072e-08
CAAGGATCTCCAATGGACCCTTTCCGG	TGACGATGCCTTGAACATAGAATCCGA	(zostera_marina_Chr04_28013139)	4.0	572.0	0.0069930069930069																				1.26027e-15	0.413635	572.0	36.0	2.75898	0.701049	0.690559	2.894503266034774e-12	True	54M
CAAGGATGCTCTGAGCGTGGACCAAGC	TGGAGTTACCAAGATAGTCCAAACCAA	(zostera_marina_Chr04_23551318)	362.0	164614.0	0.0021990839175282																				0.0	0.118839	164614.0	48.0	1.21842	0.353238	0.344807	0.0	True	53M1S
CAAGGATGGGGAGAGGAGGCAACTGCA	AGGAACAACGCTGCTTCCAGTGATCGG	(zostera_marina_Chr05_867514)	1.0	1944.0	0.000514403292181																				9.61676e-50	0.439488	1944.0	48.0	1.14323	0.395062	0.373971	6.329071446976885e-46	True	54M
CAAGGATGTTGAATTCCTCGAGTTTCT	TTTTACTTTCCAAATGAAGGATATAAT	False	1.0	278.0	0.0035971223021582																				3.26914e-07	0.398911	278.0	21.0	1.25652	0.568345	0.543165	0.0004398861808271	True	14M86N40M
CAAGGATGTTTGCGTGAATGTTTGTTA	GGACCGCAATGGTGCCAAAGAAGTCTC	(zostera_marina_Chr03_30111237)	1.0	438.0	0.002283105022831																				8.26525e-28	0.579405	438.0	32.0	1.25484	1.33562	1.31507	3.111126361770521e-24	True	20M1D34M
CAAGGATTCCCATCTGGGCGGCACGTC	CCTGGTTAAGCTCGATGGCAGGCTTCT	False	2.0	823.0	0.0024301336573511																				2.32703e-17	0.343391	823.0	12.0	1.86717	1.32928	1.25759	5.819780309728604e-14
CAAGGATTCCGAGCTGGGCGGCACGGC	CGTTGTTCAACTCAATGGCGCGCTTGG	False	8.0	1180.0	0.0067796610169491	-	Chloroa_b-bind	PF00504.24	0.26	15.8	0.1	0.26	15.8	0.1	1.0	1.0	0.0	0.0	1.0	1.0	1.0	0.0	-	-3.0	1.55302e-30	0.402485	1180.0	18.0	1.79094	0.512712	0.487288	6.36066671007163e-27
CAAGGATTCGGCAATGGATTAGTATTT	GGGATAGGAGAACCATCAGATCCTTAT	(zostera_marina_Chr04_30028975)	4.0	2747.0	0.0014561339643247																				2.88597e-33	0.251227	2747.0	48.0	1.47059	0.33127	0.322898	1.2782713382716856e-29	True	52M2S
CAAGGATTGACGTGGCAATGGTTGATT	CAAAGTGGCGGCGTCGATCGACTCGCT	(zostera_marina_Chr03_34778520)	1.0	611.0	0.0016366612111292																				5.17904e-17	0.412478	611.0	42.0	1.31735	0.482815	0.482815	1.274103595867297e-13	True	2S52M
CAAGGATTGATTTGGAGGGATCAAAGG	TAGAGCAGCAATAGGACCGTTGCCGTC	(zostera_marina_Chr02_34629857)	1.0	478.0	0.002092050209205																				1.5191e-17	0.568003	478.0	35.0	1.29147	0.485356	0.456067	3.8338990913004176e-14	True	52M2S
CAAGGATTGCTTGTGACGTAAGGGCTA	TCATTAATATTTGATTGGAATTCACGA	(zostera_marina_Chr05_26296567)	1.0	660.0	0.0015151515151515																				3.65575e-27	0.495527	660.0	44.0	1.01969	0.334848	0.321212	1.3471160514408837e-23	True	54M
CAAGGATTTGCGGTTTTGGTGAGCAAA	GACAGTGATATTACAGGTACACCGCCG	(zostera_marina_Chr01_5299559)	1.0	473.0	0.0021141649048625																				3.83191e-15	0.465311	473.0	40.0	1.05461	0.340381	0.340381	8.582670211072909e-12	True	54M
CAAGGCAAAATTAGGAGGATAAGAAGA	AGAAGAAGAAGCTATATATCTGCTAGC	False	1.0	260.0	0.0038461538461538																				2.56716e-06	0.375859	260.0	24.0	1.32507	3.81923	1.73462	0.0032245877836314	True	16S38M
CAAGGCAAATGGTGTGAGTATGAGCAA	TGAGAGCGTCGATAGGCAGGCATAGTA	(zostera_marina_Chr06_20316118)	4.0	8868.0	0.0004510599909788																				6.02451e-33	0.186153	8868.0	48.0	1.25676	0.441926	0.438881	2.6436564843644486e-29	True	54M
CAAGGCAACACTCTAAATCTAGCAGTC	ATTGAAAAGCAACACATTTTTGGAACG	(zostera_marina_Chr03_2027103)	1.0	506.0	0.0019762845849802																				6.11834e-09	0.448659	506.0	39.0	1.08231	0.341897	0.332016	9.35209354410724e-06	True	4S50M
CAAGGCAACATACGGATCAGATTTACC	AATAAATTCCATATTATTCAACGAAAT	(zostera_marina_Chr06_3012974)	2.0	1317.0	0.0015186028853454																				1.27102e-06	0.199763	1317.0	48.0	0.676634	0.150342	0.129841	0.0016345769413992	True	54M
CAAGGCAATTGGTGGTGCAACTAGCAT	TGGAGACAATGTTGAGTTATGATTTGT	(zostera_marina_Chr01_37363782)	2.0	1989.0	0.0010055304172951																				6.45586e-06	0.173431	1989.0	44.0	0.928333	0.205128	0.201106	0.0078554133850646	True	54M
CAAGGCAATTTCTCAACGTAATTCTTT	CCTTCCTTCTTTAATATCTTTCATTTA	(zostera_marina_Chr02_37257353)	1.0	387.0	0.0025839793281653																				5.36391e-14	0.570451	387.0	31.0	1.04712	0.529716	0.529716	1.1290359066849375e-10	True	54M
CAAGGCACTTGTATCGAATTTGCCAGC	AACGAAGAGTATAAAGAACATCCAGTT	(zostera_marina_Chr06_24749177)	1.0	1730.0	0.0005780346820809																				1.69591e-30	0.294527	1730.0	47.0	0.998868	0.279191	0.269942	6.935948580549616e-27	True	54M
CAAGGCAGAACAAGAAACATAAAAGTA	AGCTGAATTGCCCTAACTGGGAAGTAG	False	1.0	387.0	0.0025839793281653																				2.47032e-19	0.590768	387.0	36.0	1.38448	0.994832	0.865633	6.759264939516768e-16	True	25M638N29M
CAAGGCAGGGAAGTGGTCCATCTTTCG	AAGAGACATAATTTGGAGGCAAGAACA	(zostera_marina_Chr02_38908653)	1.0	1560.0	0.0006410256410256																				2.03995e-34	0.363687	1560.0	47.0	1.18679	0.354487	0.342949	9.329247452347417e-31	True	54M
CAAGGCAGTCAAACTTAAGAATCCACC	CTTTCACATCATCAAATACTCTGTTAT	(zostera_marina_Chr04_27144600)	1.0	368.0	0.0027173913043478																				9.6445e-15	0.480942	368.0	34.0	1.1939	0.36413	0.36413	2.1152302961855737e-11	True	54M
CAAGGCAGTGGCGAGTATGACTCCGGC	GGCAAAAGCCTTGAAGATGAAGAAGAT	(zostera_marina_scaffold_868_34833)	2.0	2455.0	0.0008146639511201																				8.07222e-38	0.273865	2455.0	44.0	1.07893	0.282688	0.269654	4.0306562441454934e-34	True	54M
CAAGGCATTCGGCAATGGGAGCCTTGT	GCTCCTGGAGAATTGCAGCTGCTTTGT	(zostera_marina_Chr03_34934992)	1.0	1249.0	0.0008006405124099																				5.06837e-14	0.288077	1249.0	46.0	0.865565	0.211369	0.211369	1.0683633917275935e-10	True	54M
CAAGGCATTGCCTTCGGGAGAGCCGTT	TTAGCCGCAGCCGACGGCGATCTGAGA	(zostera_marina_Chr04_2183571)	1.0	183.0	0.0054644808743169																				1.50152e-07	0.457879	183.0	19.0	1.23188	0.491803	0.398907	0.0002072846612859	True	54M
CAAGGCCATGCGATTCGAGAAGTTATT	ATGAATCACCAAAAGAGCGGCGAGCCG	(RF_all_KI925462.1/1648052-1649856_228)	2.0	1856.0	0.0010775862068965																				2.95584e-14	0.683515	1856.0	6.0	0.47869	0.219289	0.179418	6.314088723898047e-11
CAAGGCCATTCCGGCGAGGGAAGGGGA	TGAGAGAGAAGCCATAGATGAAGCCAA	False	1.0	52.0	0.0192307692307692																				3.32916e-07	1.0	52.0	6.0	1.6549	3.38462	2.63462	0.0004476881807516	True	46M8S
CAAGGCCCGGGAACGAATTCACCGCTG	TATGGCTGCCCGGCGATTACTAGCGAT	(Zostera_marina_mitochondrion_NC_035345.1_54463) (RF_all_BDFN01002735.1/889679-891144_1263) (zostera_marina_scaffold_838_1009) (Zostera_marina_chloroplast_NC_036014.1_128389) (TAIR10_Pt_136297)	1.0	182.0	0.0054945054945054																				5.8081e-13	0.685143	182.0	10.0	1.56415	1.09341	1.09341	1.152111671073783e-09
CAAGGCCCGGGAACGGATTCACCGCCG	TATAGCTGACCGGCGATTACTAGCGAG	(RF_all_CM007647.1/177080684-177079994_487)	4.0	1331.0	0.0030052592036063																				1.10521e-49	0.635207	1331.0	20.0	1.51366	0.384673	0.33734	7.264788045660462e-46
CAAGGCCCGGGAACGTATTCACCGCAG	CATTGCTGATCTGCGATTACTAGCGAC	(RF_all_KI515742.1/5065-3547_1317) (octopus_trinity_TRINITY_DN56421_c1_g1_i1.p1_246) (mge_aclame_genes_all_0_gene:plasmid:141405_1324)	108.0	6655.0	0.016228399699474																				1.598e-124	0.503796	6655.0	45.0	2.18474	3.81172	1.57716	2.9180842622903003e-120
CAAGGCCCGGGAACGTATTCACCGCGA	CATTCTGATACGCGATTACTAGCGATT	(RF_all_AHCB02000027.1/506-1_320) (mge_aclame_genes_all_0_gene:plasmid:141405_1323)	3.0	598.0	0.0050167224080267																				2.55642e-11	0.47814	598.0	31.0	1.67402	0.67893	0.563545	4.584243173926813e-08	True	54M
CAAGGCCCGGGAACGTATTCACCGCGC	CATAGCTGATGCGCGATTACTAGCGAA	(RF_all_NFHT01000040.1/5-1532_1334) (mge_aclame_genes_all_0_gene:plasmid:141405_1324)	2.0	194.0	0.0103092783505154																				1.94706e-09	0.580731	194.0	10.0	1.53725	1.80412	0.42268	3.0832448306706152e-06
CAAGGCCCGGGAACGTATTCACCGCGG	CATGCTGATCCGCGATTACTAGCAATT	(Zostera_marina_mitochondrion_NC_035345.1_72191) (RF_all_CP020814.1/332187-333741_1350) (zostera_marina_scaffold_52_60694) (TAIR10_Mt_361544) (mge_aclame_genes_all_0_gene:plasmid:141405_1323)	11.0	2337.0	0.0047068891741548																				5.77892e-15	0.326746	2337.0	42.0	2.45622	1.59906	0.721866	1.2823655020953284e-11	True	54M
CAAGGCCCGGGAACGTATTCACCGTGG	CAGTTCTGATCCACGATTACTAGCGAT	(RF_all_LOMK01000001.1/1779384-1777842_1341) (octopus_trinity_TRINITY_DN56421_c1_g1_i1.p1_246) (mge_aclame_genes_all_0_gene:plasmid:141405_1324)	7.0	3007.0	0.0023279015630196																				4.4348800000000005e-28	0.408153	3007.0	43.0	2.33996	8.21084	1.47722	1.6837716119025106e-24
CAAGGCCGAGATTTCCACATCGATCAT	CTCAGCTATATGAGAAGAATCATGATC	(zostera_marina_Chr02_38182282)	2.0	2574.0	0.0007770007770007																				3.90756e-68	0.382748	2574.0	48.0	1.25609	0.432401	0.425408	3.5770366794580894e-64	True	54M
CAAGGCCTCTTCGATTGCCTTCTCCTT	CATCGTCTGCTCAATAGACTCTCCACG	False	3.0	1576.0	0.0019035532994923																				2.64816e-10	0.28757	1576.0	8.0	1.53211	0.40736	0.382614	4.445276420454427e-07
CAAGGCCTGAGATGCACAAAGTTCCTT	CCTCAGGTTCAATATATCAGAAAGATC	False	1.0	1022.0	0.0009784735812133	-	TetM_leader	PF08076.14	0.11	16.2	0.1	0.11	16.2	0.1	1.0	1.0	0.0	0.0	1.0	1.0	1.0	0.0	-	3.0	6.58444e-41	0.597825	1022.0	45.0	1.23693	0.450098	0.440313	3.5467890214180893e-37	True	49M5S
CAAGGCCTTGACCATGGTATCATCCTT	GCATAGGATGACCGTGGTTAAGAACGA	False	1.0	87.0	0.0114942528735632																				1.79896e-11	0.982143	87.0	6.0	1.57777	0.758621	0.758621	3.257499208791565e-08
CAAGGCCTTTCAGGCGAGGGAAGGGGA	TGAGAGAGAAGCCATAGATGAAGCCAT	False	2.0	239.0	0.00836820083682																				8.0185e-12	0.583508	239.0	22.0	2.17914	4.13389	3.15481	1.4840115881240126e-08	True	46M8S
CAAGGCCTTTCCGGCGAGGGAAGGGGA	TGAGAGAGCAGCCATAGATGAAGACAT	(zostera_marina_Chr04_28026357)	95.0	216110.0	0.0004395909490537																				0.0	0.206781	216110.0	48.0	1.31479	3.69722	2.76939	0.0	True	46M8S
CAAGGCCTTTGATTCAGTTATGATCTT	ACAGATGGTAGGAGTATCCTTCGTCAA	(zostera_marina_Chr03_26398189)	1.0	742.0	0.0013477088948787																				5.55674e-21	0.367236	742.0	41.0	1.02276	0.320755	0.320755	1.6318977703147884e-17	True	54M
CAAGGCGAGAGTGGAGATTTGGTAGTC	TTCATCCTGCTCCATCTCTCACAACAC	(zostera_marina_Chr05_5742817)	8.0	12353.0	0.0006476159637335																				9.20538e-104	0.20027	12353.0	48.0	1.18431	0.319922	0.303894	1.3545099115808003e-99	True	54M
CAAGGCGGTGTGCCGATTTCTCTTCGA	TATCACAGCGGAAGCCAAAATAAATCT	(zostera_marina_scaffold_13_583640)	1.0	584.0	0.0017123287671232																				9.610220000000001e-24	0.456793	584.0	41.0	1.1091	0.368151	0.368151	3.1412235881886305e-20	True	54M
CAAGGCGTCGGAGGAATTTCCATTCAA	GAATATATTGTGGCCTGCTTCTTCTTC	(zostera_marina_Chr04_25585610)	2.0	1513.0	0.0013218770654329																				6.2652e-35	0.388536	1513.0	47.0	1.27301	0.467284	0.467284	2.904673950208167e-31	True	54M
CAAGGCGTTTTTCAAATCCTTCAAATC	CAATTGGACTTGTCATTGCCAGTTGTG	(zostera_marina_Chr05_20424706)	2.0	4077.0	0.0004905567819475																				4.4101899999999996e-20	0.184183	4077.0	48.0	0.756195	0.141526	0.138582	1.2473807997578326e-16	True	54M
CAAGGCTAATTGACAAAGTGAACCATT	AACCTGTTATCCTTCAACCGTTGAGAA	(RF_all_LFYR01000079.1/523641-523341_218) (zostera_marina_Chr05_3645558)	4.0	4106.0	0.0009741841207988																				4.38328e-18	0.103641	4106.0	33.0	0.593764	0.157574	0.126157	1.135316410464539e-14	True	54M
CAAGGCTACATGTCATCTTTCCTTTTT	TTTCGCCTACAAAATCATTGGTTTCCC	(zostera_marina_Chr02_4514165)	7.0	3595.0	0.0019471488178025																				1.50798e-64	0.286261	3595.0	48.0	1.5877	0.762726	0.35911	1.3030043984733142e-60	True	54M
CAAGGCTAGACACTTGTGAGGAGTTGT	GTGCTGCCCCTAATCATATACATCTTC	(zostera_marina_Chr01_6597931)	1.0	1669.0	0.0005991611743559																				1.66301e-10	0.211001	1669.0	48.0	0.766355	0.179748	0.146195	2.829508591272551e-07	True	54M
CAAGGCTAGAGTGCTTATCACATTTGA	AAACTATGAAGAAACCTCGAATATCAA	(zostera_marina_Chr05_22118369)	2.0	2861.0	0.00069905627403																				5.824959999999999e-79	0.434187	2861.0	48.0	1.26662	0.51136	0.483048	6.27813822539973e-75	True	54M
CAAGGCTGCTTGCTGAACAGTGGAAGA	ACGTAAATCATACCATGAAAATTCACC	False	1.0	1311.0	0.0007627765064836																				6.46236e-62	0.486184	1311.0	48.0	1.23325	7.12662	5.23265	5.339107294740777e-58
CAAGGCTGTGTGAATTGCAGTTTGGAC	AAGGGAAGGTATAGAGATCGAAGAGCA	False	1.0	1381.0	0.000724112961622																				4.54002e-78	0.583006	1381.0	47.0	1.1105	0.442433	0.430123	4.83185563050944e-74	True	41M13S
CAAGGCTTCTTTACCCTCGATTCCAGC	ACGGTTGGGGGTTGGATTGGAGTTCAC	(zostera_marina_Chr01_35510580)	2.0	1516.0	0.0013192612137203																				3.32939e-17	0.174401	1516.0	24.0	0.684272	0.118734	0.110818	8.264228594909548e-14	True	54M
CAAGGCTTGTAGCTCGCCAGTATCCTC	GCCTCGTCTCGAGAATGGACATGGGAC	(zostera_marina_Chr03_38643624)	1.0	308.0	0.0032467532467532																				3.14488e-15	0.511905	308.0	28.0	1.33982	0.37013	0.36039	7.076608226993353e-12	True	54M
CAAGGCTTTTGTTGTGGATATATTCAT	AAATCAGCAATTTCATCATCTTCCAAA	(zostera_marina_Chr01_32604997)	1.0	329.0	0.0030395136778115																				1.63714e-19	0.601538	329.0	29.0	1.1218	0.522796	0.443769	4.51426093566149e-16	True	37M2D17M
CAAGGGAAATCACCTTTCTGGCATTAC	GATTCGGATCGGTGAAACGACTGTTTA	False	1.0	423.0	0.0023640661938534																				6.58703e-36	0.618825	423.0	8.0	1.25932	0.397163	0.378251	3.1333929671330824e-32
CAAGGGACCGGGACCGACTGACGTAGA	GGGGAACCGAATTACGGATGTGGTACG	(zostera_marina_Chr02_39047295)	2.0	951.0	0.0021030494216614																				9.16674e-10	0.251687	951.0	42.0	1.20163	0.291272	0.291272	1.483698910640601e-06	True	54M
CAAGGGACCTGACCTCAATAGCTTTAA	CCTCAAACTATAGGTGATTTCCAAAAC	False	1.0	597.0	0.0016750418760469																				3.39333e-23	0.50213	597.0	43.0	1.17703	0.432161	0.383585	1.0871488532062163e-19	True	28M1616N26M
CAAGGGACCTTGAAGCCCTTCTATCCG	GCCATAGTCGGACTGAAGTGTTCAAGA	False	1.0	131.0	0.0076335877862595																				2.47291e-08	0.633489	131.0	10.0	1.7566	0.526718	0.526718	3.615978479407032e-05
CAAGGGACGAAATCTTGAAACTGCATG	ATTCTCTCCATTGCCGATACCTCTGTT	(zostera_marina_Chr03_5871345)	2.0	1409.0	0.0014194464158978																				1.9827800000000002e-56	0.476683	1409.0	48.0	1.32932	0.553584	0.528034	1.4858152831374717e-52	True	54M
CAAGGGAGAGTTGAGGTCGGAGACGGC	GTCGAGGAATAAACATGCGTCATCACG	(zostera_marina_Chr01_23805667)	1.0	400.0	0.0025																				9.67755e-11	0.503573	400.0	32.0	1.1186	0.405	0.3775	1.6720446772304198e-07	True	54M
CAAGGGAGAGTTTCATAAAAACATAAA	ATCAAAAGGAAAAAGAATAGGAAAAGA	(zostera_marina_Chr05_29745608)	1.0	1741.0	0.0005743825387708																				9.02835e-47	0.431947	1741.0	48.0	1.30513	1.35612	1.33831	5.567507063482754e-43	True	54M
CAAGGGAGCCTGAGCCCCACTTATTAA	AATCACACACATATATGATACATAAAT	(zostera_marina_Chr05_7586652)	23.0	5594.0	0.0041115480872363																				3.26184e-94	0.285768	5594.0	48.0	2.48146	3.49768	2.54219	4.292847086457677e-90	True	2S52M
CAAGGGATACTTGGTGAAAGCCGATTC	AAAACGACATTTGCAGAAAATATTGAA	(zostera_marina_Chr05_31434161)	5.0	8416.0	0.0005941064638783																				3.71009e-154	0.280006	8416.0	48.0	1.17574	0.357533	0.342799	8.683939969039639e-150	True	54M
CAAGGGATAGGGCATGACTGTTCCTGT	CTGAATTGAAATCATTTAGCACCGGCC	(zostera_marina_Chr06_17984174)	1.0	269.0	0.0037174721189591																				3.64052e-09	0.464424	269.0	30.0	1.18725	0.501859	0.501859	5.656320843026898e-06	True	53M1S
CAAGGGATATACTAGTTTTTCCTCAGC	TTCAGATTCAAGATGAACCTCATAGCT	(zostera_marina_Chr06_28216512)	4.0	3953.0	0.0010118897040222																				5.57872e-92	0.349923	3953.0	48.0	1.26024	0.378194	0.362762	7.152656782666829e-88	True	54M
CAAGGGCAGAATGTGTTGCTCTAGGCA	AAACCATGTCGCTGCTTGATTTCGTAG	(zostera_marina_Chr04_33759501)	1.0	860.0	0.0011627906976744																				2.40917e-08	0.253658	860.0	46.0	1.0948	0.312791	0.25814	3.5260575972759766e-05	True	54M
CAAGGGCATGGGGCCTTAACTTGCTAA	TCATCTTGGAGAATTCCTGTCTGATAG	(zostera_marina_Chr05_667371)	2.0	3049.0	0.0006559527714004																				1.29891e-35	0.224731	3049.0	48.0	0.898307	0.20105	0.193834	6.131010146928773e-32	True	54M
CAAGGGCATTCTTTCTTGGCCTTGCAT	CAGTAATATAAAGCTTCCTTCGAGGAT	(zostera_marina_Chr04_32489118)	1.0	352.0	0.002840909090909																				1.46461e-16	0.514523	352.0	34.0	1.36714	0.610795	0.585227	3.5266123757233533e-13	True	8S46M
CAAGGGCCTGGAGGTTCTTTGGAAGCT	TGATGTACGCACATCGTAAAATAGTAT	(zostera_marina_Chr01_6535662)	1.0	470.0	0.002127659574468																				2.46125e-10	0.338225	470.0	38.0	0.901197	0.259574	0.259574	4.14046138299844e-07	True	54M
CAAGGGGAATGCAGTTGGATACGTCGA	CTGAACCTTCGAAGGACCTTTCATTGA	(zostera_marina_Chr05_7972054)	1.0	930.0	0.0010752688172043																				1.03376e-39	0.428862	930.0	29.0	0.981282	0.234409	0.234409	5.409000664815491e-36	True	54M
CAAGGGGACTTTTACCCTTTTGTTCTA	CATGAGATTTCTGTTCTCATTGAGTCC	(RF_all_AEVR02000015.1/3960-7317_2633)	6.0	1652.0	0.0036319612590799																				4.72804e-66	0.752484	1652.0	12.0	1.26728	0.561743	0.552058	4.185121853323029e-62
CAAGGGGTTTCCCGATGTGGTCCATGA	GAATTATCTCCGTGGAGGTTCAGTCGG	(zostera_marina_Chr01_33494617)	2.0	1780.0	0.0011235955056179																				3.49126e-47	0.523219	1780.0	48.0	1.2786	0.452247	0.429775	2.1734085332211797e-43	True	54M
CAAGGGTAGGTAAGGTTTTTCGCGTTG	CATCGAATTAAACCACATGCTCCCCCG	(RF_all_AE016828.3/165577-167116_937) (octopus_trinity_TRINITY_DN56421_c2_g1_i16.p1_199) (mge_aclame_genes_all_0_gene:plasmid:139562_936)	11.0	7230.0	0.001521438450899																				2.3281e-61	0.267159	7230.0	48.0	2.15426	1.43873	1.39156	1.905213343857248e-57
CAAGGGTATAAATGTAATTTTTGGATC	AAAATTGAAAGGGTACAAGCGTAGAAC	(zostera_marina_Chr02_2467243)	1.0	621.0	0.001610305958132																				4.70582e-11	0.283039	621.0	30.0	0.878134	1.64251	1.6409	8.295988894133213e-08	True	50M4S
CAAGGGTCATGGCTACGTCAGGCATCT	TGTTCATATTTACATCAACTGGCTTTA	(zostera_marina_Chr03_36498446)	7.0	11829.0	0.0005917659988164																				5.25423e-95	0.206874	11829.0	48.0	1.05074	0.253276	0.22876	6.982417840868453e-91	True	54M
CAAGGGTCGGTAAAACTTGCTATCCAT	CCTATTATTCACGTCTTCATGATATTC	(zostera_marina_Chr05_26267581)	1.0	781.0	0.0012804097311139																				1.18266e-35	0.532729	781.0	44.0	1.20038	0.449424	0.449424	5.588905420449216e-32	True	54M
CAAGGGTCTCCAATGGACCCTTTCCGG	TCACGCTGGCTTGAACATAGAATCCGA	False	1.0	150.0	0.0066666666666666																				1.53792e-08	0.589744	150.0	16.0	2.19862	0.92	0.88	2.284889086887166e-05	True	54M
CAAGGGTCTCGTTAAAACAAAGATGTG	TATTATGGGTATATTGCTTATATAGAG	False	2.0	3857.0	0.0005185377236193																				1.15539e-13	0.155856	3857.0	48.0	0.992523	0.238268	0.231527	2.386415789769738e-10	True	7S38M9S
CAAGGGTCTGTAGAGTGATAATGGCAA	CATTTTCAGGCAAGTTATTGATTGCTG	False	1.0	607.0	0.0016474464579901																				2.99328e-22	0.4562	607.0	40.0	1.20754	0.54201	0.499176	9.244915465587365e-19	True	7M269N36M11S
CAAGGGTCTTCCCTATCTCATACTTTC	CCAGAGGTTTGATCCTCGCACAGGCCG	(zostera_marina_Chr02_37533397)	1.0	668.0	0.0014970059880239																				1.1904099999999998e-39	0.6185	668.0	39.0	1.33236	0.510479	0.488024	6.219581017887455e-36	True	54M
CAAGGGTGACGGCACAGATCAAGTTAC	AGTAAAGTACTTGAATGGATGAGAGAG	False	1.0	357.0	0.0028011204481792																				2.06824e-08	0.438919	357.0	7.0	1.50404	0.638655	0.638655	3.0423265408575305e-05
CAAGGGTGGTGGAATCCCATCCACCGA	GTAAAATGATCTTATCTTCGATGTCGA	(zostera_marina_Chr05_958526)	3.0	4147.0	0.0007234145165179																				6.35659e-172	0.618465	4147.0	47.0	1.2401	0.53605	0.510972	1.6865496445433853e-167	True	54M
CAAGGGTTAAACATGTCATACTTGTTA	TATCAATATGATCTTGCTTATTTCCCA	(zostera_marina_Chr05_26351009)	1.0	351.0	0.0028490028490028																				1.98042e-09	0.353984	351.0	29.0	1.26516	0.581197	0.444444	3.134206535196352e-06	True	54M
CAAGGGTTAGGTTCTGTGTTATTATTA	TCACTATTGGATGAGTTGCCGTTGTTA	(zostera_marina_Chr06_21478979)	1.0	234.0	0.0042735042735042																				9.99863e-08	0.477632	234.0	22.0	1.28286	0.538462	0.538462	0.0001398387260424	True	54M
CAAGGGTTCTTTCTTCTTTCTTGCTTG	ACTGCTACATCATTCTTTCTTCCCAAT	(zostera_marina_Chr06_26824964)	10.0	16188.0	0.0006177415369409																				0.0	0.391499	16188.0	48.0	1.37776	5.73635	3.54299	0.0	True	25M4D29M
CAAGGGTTGAATCATAGGTGTAGCCTC	CACTTGCCTCATCACAAGTGAACATGT	(zostera_marina_Chr06_24749699)	1.0	569.0	0.0017574692442882																				9.47975e-07	0.275274	569.0	41.0	1.15283	0.314587	0.311072	0.0012312369598647	True	54M
CAAGGGTTGAGGCTTATCGATGCCAGA	CATAGACTCAGCAAATGTCTTTGCCTT	(zostera_marina_Chr05_8358610)	1.0	284.0	0.0035211267605633																				1.19377e-07	0.399643	284.0	22.0	0.87676	0.246479	0.204225	0.0001660326718101	True	54M
CAAGGGTTGAGTTCGTCAGCCATCAAC	TAAGTCCACTAGTCAGACATGACGCAA	(zostera_marina_Chr04_30252226)	2.0	1436.0	0.0013927576601671																				3.44448e-43	0.441429	1436.0	42.0	1.44204	0.604457	0.556407	1.9571525343124176e-39	True	54M
CAAGGTAAAAGAGGAGGAGGTGTAGCC	TGGAAATGGGATCAGTCCAGATTCGAT	(zostera_marina_Chr06_27524681)	2.0	2970.0	0.0006734006734006																				7.46192e-11	0.137796	2970.0	48.0	0.722237	0.134343	0.12963	1.2987605077162678e-07	True	54M
CAAGGTAAACATTTTCAACAAGTTAAA	TTTCCAGAACCGGCGAGGTCGAATCGC	(zostera_marina_Chr06_12407341)	52.0	4054.0	0.0128268376911692																				3.7785e-23	0.180477	4054.0	48.0	5.92763	4.99013	4.60557	1.20838145668341e-19	True	53M1S
CAAGGTAAGGATACCTCTCTTGGATTG	AGCTTCATCAACGACGTATGAATCTTT	False	2.0	1839.0	0.0010875475802066																				9.80034e-07	0.758375	1839.0	5.0	1.01293	0.252855	0.238717	0.0012715117643906
CAAGGTAATTTGTCATGTATCAACGGA	AGTGAGCACCGTTGTTTAGGGTAGAAA	False	1.0	301.0	0.0033222591362126																				1.78185e-15	0.589761	301.0	28.0	1.23001	5.49502	5.49502	4.061314006684386e-12	True	41M13S
CAAGGTACGAGAAACTGGTACGAAAGT	GTGATATAATTACAATCTATACGACAA	(zostera_marina_Chr04_27767746)	5.0	1826.0	0.0027382256297918																				3.59431e-06	0.171277	1826.0	33.0	2.14066	0.55805	0.538335	0.0044624929534729	True	54M
CAAGGTACTCCAATGGACCCTTTCCGG	TGACGATGGCTTGAACATAGAATCAGA	(zostera_marina_Chr04_28019410)	3.0	467.0	0.006423982869379																				6.6017e-11	0.432663	467.0	35.0	2.40788	0.69379	0.683084	1.1531785133122537e-07	True	54M
CAAGGTACTCTTTCCACCCTTGGAGAA	AGGGACACGTGGTCATAGTCATGGCAG	False	1.0	1403.0	0.0007127583749109																				6.09675e-41	0.462705	1403.0	48.0	1.31737	0.548824	0.506771	3.2860799167180547e-37
CAAGGTACTGGGCTTCATTTACATTCG	TTCAAGATGGTATTGTGGTGGTACTGG	(zostera_marina_Chr03_35592514)	1.0	731.0	0.0013679890560875																				9.84947e-20	0.391702	731.0	45.0	1.20759	4.71546	3.54036	2.7439854433334533e-16	True	54M
CAAGGTAGAATTTAGCATCCATTAGAA	ATGCCATTACCATAAATATGATTGTCA	(zostera_marina_Chr04_4947255)	3.0	2591.0	0.001157854110382																				7.94034e-134	0.653528	2591.0	48.0	1.39838	0.525666	0.514859	1.5784869945534875e-129	True	54M
CAAGGTAGACTTGGTGTTCGGATCCCA	TCCCTCCATCGCCGTGGGGTTTTCTTT	(zostera_marina_Chr01_24758987)	7.0	986.0	0.0070993914807302																				1.28267e-25	0.47917	986.0	45.0	2.07905	0.793103	0.754564	4.4886877695908135e-22	True	54M
CAAGGTAGATGATAGATAGATAGATAG	CCAGACCATTGTATTCTTATTTACTGA	(zostera_marina_Chr06_18369634)	13.0	10624.0	0.0012236445783132																				0.0	0.435322	10624.0	24.0	1.32229	4.26751	2.29509	0.0	True	24M4I26M
CAAGGTAGGAATTTAACGATCTCAATT	TCACATTCAAGATTTATGCAGGTATAA	(zostera_marina_Chr02_37728658)	1.0	2488.0	0.0004019292604501																				2.40571e-83	0.486584	2488.0	45.0	1.26127	0.514871	0.473875	2.7582474959976214e-79	True	52M2S
CAAGGTATATTTCCAGAACCGGCGAGG	TGCTGGGCGAGTTCCGAGCGCCCAGGA	(zostera_marina_Chr02_24431380)	7.0	2493.0	0.0028078620136381																				2.45854e-46	0.311763	2493.0	48.0	1.88132	1.39912	1.3578	1.5012903673286968e-42	True	51M3S
CAAGGTATCCAACAACACCAAGCATAC	AAATACGTCCGTGCTTGATCTCAACGT	False	8.0	245.0	0.0326530612244898	-	Chloroa_b-bind	PF00504.24	8.1e-05	27.2	0.1	8.1e-05	27.2	0.1	1.0	1.0	0.0	0.0	1.0	1.0	1.0	1.0	-	-3.0	6.31189e-21	0.872763	245.0	4.0	2.77278	1.78367	1.78367	1.849295957611522e-17
CAAGGTATCCAGAAAACAGAGAGGTGC	CAGCACCAGGTAGGAATGATACGGTGC	(zostera_marina_Chr01_35957830)	1.0	565.0	0.0017699115044247																				3.49085e-06	0.354398	565.0	20.0	0.588535	0.130973	0.111504	0.0043382425090369	True	54M
CAAGGTATTGATCAAGGGCTTCCTTCT	CTAATGTCTTTTCACTGCGTCCTCCAG	False	1.0	247.0	0.0040485829959514																				2.7089e-09	0.646686	247.0	8.0	1.04434	0.603239	0.546559	4.2470604240299655e-06
CAAGGTATTTCTCAACGTCTTTCTTTC	TTTCTTTTATTTCTTTCTTTTATTTCT	(zostera_marina_Chr03_1339881)	33.0	2053.0	0.0160740379931807																				1.82537e-08	0.189003	2053.0	47.0	2.86693	3.5134	2.94739	2.69628528719794e-05
CAAGGTATTTCTCAACGTGAACTCTTT	CTTTTATTATTTCCTTATTTCCTTCTT	(zostera_marina_Chr06_21234274)	1.0	821.0	0.0012180267965895																				5.83059e-13	0.41266	821.0	35.0	1.19075	2.48599	2.47503	1.1563734753565943e-09	True	33M1D21M
CAAGGTCAAAAATAAGAACATTCTTCT	CCCCAACACTGGTGGCTTTCTTATAAA	(zostera_marina_Chr02_640653)	2.0	1550.0	0.0012903225806451																				1.92646e-16	0.284564	1550.0	48.0	1.27655	0.409677	0.389677	4.61135834605646e-13	True	54M
CAAGGTCAAACGATAAATAAATTAACA	AAAAGATTTACGAACAGTCTTCCCTCA	(zostera_marina_Chr04_27009451)	3.0	2716.0	0.0011045655375552																				1.01292e-09	0.15489	2716.0	48.0	0.737375	0.128498	0.115243	1.635054913073648e-06	True	54M
CAAGGTCAAGATCTTCTCGGCTGTGAT	GGCGATGCCATCATCATGGAGGAGAGA	(zostera_marina_Chr01_39642728)	7.0	8547.0	0.0008190008190008																				4.7103400000000015e-34	0.143851	8547.0	48.0	0.755921	0.137007	0.123669	2.1322880051959483e-30	True	50M4S
CAAGGTCCCTTGCCAGCTCAAAAATAT	TTGAGCCGGAATTGGCCGCCTGGGCAG	False	2.0	1658.0	0.0012062726176115																				5.1961e-150	0.896197	1658.0	10.0	1.61441	1.02774	1.01508	1.179718049694696e-145
CAAGGTCCCTTGCTAGCTCAAAAATAT	TTGAGCCAGAAATAGCTAACTGGGCAG	False	2.0	1476.0	0.0013550135501355																				4.85189e-33	0.399738	1476.0	15.0	1.90039	0.51626	0.48103	2.1345026973424758e-29
CAAGGTCCTCCAATGGACCCTTTCCGG	TGACGCTGGCTTGAACGTAGAATCCGA	(zostera_marina_Chr04_28019410)	1.0	343.0	0.0029154518950437																				2.01264e-15	0.677691	343.0	25.0	1.27301	0.571429	0.542274	4.574099946373888e-12	True	54M
CAAGGTCGAACAGACAACGAAGATAAG	ATAGATCTGCTAAGATCTGTTTACTTG	(zostera_marina_Chr01_41943034)	5.0	10931.0	0.0004574146921599																				1.02849e-125	0.377114	10931.0	46.0	1.27554	10.3554	3.47205	1.8997499047362038e-121	True	54M
CAAGGTCGATTTCAAGCTGTTCGAGTT	GCGTCTCCACAGCAACAGGGAGAAGAT	(zostera_marina_Chr02_36955605)	1.0	743.0	0.0013458950201884																				9.280430000000001e-18	0.445336	743.0	43.0	1.41468	0.557201	0.51817	2.3662986837193573e-14	True	54M
CAAGGTCGTTAGCTTCCAAATGAGATA	GAACTTCACACTCTTCACTCAAAGGCC	(zostera_marina_Chr03_3728868)	5.0	3611.0	0.0013846579894765																				6.13616e-06	0.134036	3611.0	48.0	1.36677	0.472722	0.466353	0.007479178873608	True	54M
CAAGGTCTACACCATAGCGACAGTGAC	TAGTTGGTCCTCCTATGTAAACTACAA	False	1.0	1356.0	0.0007374631268436	-	Mito_fiss_Elm1	PF06258.14	0.91	12.6	0.0	0.91	12.6	0.0	1.0	1.0	0.0	0.0	1.0	1.0	1.0	0.0	-	-3.0	1.93861e-63	0.519442	1356.0	48.0	1.21496	0.587021	0.550147	1.6421980373113504e-59
CAAGGTCTGCACTGCCAATATCACCTT	TTACAAACGTGAAATTAGGTGATGGAC	(zostera_marina_Chr06_142533)	1.0	340.0	0.0029411764705882																				2.70604e-09	0.389567	340.0	32.0	0.993546	0.326471	0.3	4.2427975366693735e-06	True	2S52M
CAAGGTCTTCAGTGCGAAGTTTCCATT	CCACTTCAACCAACCGGCGGGTGCCAT	(zostera_marina_Chr05_28788868)	1.0	411.0	0.0024330900243309																				1.30283e-12	0.494787	411.0	18.0	1.08591	0.313869	0.29927	2.5300853545558363e-09	True	54M
CAAGGTGAAGGGTCGACTCCTTCTGGA	TATTGAGCTCGGTAGCGCACCCGGCTG	False	1.0	224.0	0.0044642857142857																				2.40978e-08	0.606646	224.0	8.0	1.00945	1.85714	1.625	3.52689760693803e-05
CAAGGTGAATATCTGTGAATGTACTGA	TTTGTATAACTTCTCTGCACTACCACC	False	5.0	6505.0	0.0007686395080707																				5.98696e-41	0.199514	6505.0	48.0	1.07106	1.42444	1.40646	3.2276159124060733e-37	True	42M114N12M
CAAGGTGAGCACTACCAATAAGTAATA	ATAATGTTATAAAGTAAAAGTAAAGTA	(zostera_marina_Chr01_31964686)	2.0	1632.0	0.0012254901960784																				1.50965e-32	0.329124	1632.0	48.0	1.1673	0.616422	0.477328	6.554306335959596e-29	True	3S51M
CAAGGTGAGGAAGGACGCAATAGTATA	CGAACCTAATGGCTCGATACTCCTTGC	False	38.0	4703.0	0.0080799489687433																				4.11875e-165	0.414472	4703.0	22.0	2.20477	0.597704	0.589198	1.0409056939724226e-160
CAAGGTGAGGAAGGACGCAGTAGTATA	TGAACCTAATGGCTCTATACTCCTTAG	False	2.0	734.0	0.0027247956403269																				8.20273e-115	0.951634	734.0	9.0	1.85495	0.486376	0.485014	1.3602216431281677e-110
CAAGGTGATTCTCAACGTTATTTCTTT	CTTTCTTTTATTTCTTTCTTTCTTTCT	(zostera_marina_Chr03_6268112)	237.0	5113.0	0.0463524349696851																				6.52543e-10	0.132811	5113.0	48.0	3.27459	6.79934	2.56875	1.066729866934429e-06	True	54M
CAAGGTGATTCTCAGTACCATCGGTCA	CAAGCGTGTCTCCTTTATTCATAAGAT	(zostera_marina_Chr05_1150060)	1.0	967.0	0.0010341261633919																				9.23574e-26	0.43193	967.0	47.0	1.33735	0.535677	0.483971	3.247696347847093e-22	True	54M
CAAGGTGCTCCAATGGACCCTTTCCGG	TGACGATGGCTTGAACGTAGAAGCCGA	(zostera_marina_Chr04_28019410)	1.0	150.0	0.0066666666666666																				1.69864e-09	0.78022	150.0	17.0	1.367	0.453333	0.453333	2.7002688219090494e-06	True	54M
CAAGGTGGCGAACGTTGACCGGTTGTG	ATGCAAAGACCTCGGAAAGCGCTATCA	(zostera_marina_Chr05_4617009)	1.0	442.0	0.002262443438914																				1.4433200000000001e-18	0.524845	442.0	20.0	1.05016	0.300905	0.300905	3.819718518590385e-15	True	54M
CAAGGTGTTACTATAATAGTAACCAGA	TGAATCGTAAAACACATAATCATTTAC	False	1.0	1317.0	0.0007593014426727	-	CoV_NSP2_C	PF19212.3	6.2	10.7	2.1	5.7	10.9	2.1	1.0	1.0	0.0	0.0	1.0	1.0	1.0	0.0	-	-1.0	1.50144e-19	0.279523	1317.0	46.0	1.06639	0.268793	0.268793	4.147624096708734e-16	True	32M345N22M
CAAGGTGTTGTGTCCATATAGTTTGAG	TACATATGATCATCCGCACCTATCGCC	(zostera_marina_Chr06_24660121)	1.0	218.0	0.0045871559633027																				2.95937e-06	0.429851	218.0	25.0	1.27295	0.344037	0.33945	0.0036990538749651	True	51M3S
CAAGGTTAAGTGGATCGAAGCTTCCTC	CTGGGTAAAGTGGGTCCTCGATCTCTA	(zostera_marina_Chr02_16194522)	13.0	23281.0	0.0005583952579356																				5.52749e-115	0.15796	23281.0	47.0	1.42504	0.480864	0.464628	9.183115895906524e-111	True	1S53M
CAAGGTTAGATAGTTGTCAAGGCCCGT	TTTTACTGCCACCAACATATAAAGCTG	(zostera_marina_Chr03_39052635)	1.0	519.0	0.001926782273603																				6.69031e-13	0.373831	519.0	43.0	1.17262	0.406551	0.377649	1.3221546191514543e-09	True	54M
CAAGGTTAGTTCTCTGTATCTCAGGAA	CGGTATTATCTTCAAGATCGTGTTGAT	(zostera_marina_Chr05_10115058)	1.0	207.0	0.0048309178743961																				3.52486e-17	0.694737	207.0	24.0	1.0994	0.357488	0.357488	8.740938755531797e-14	True	2S52M
CAAGGTTATCCAATGGACCCTTTCCGG	TGACGAAGGCTTGAACATAGAATCCGA	(zostera_marina_Chr04_28013139)	4.0	985.0	0.0040609137055837																				4.24797e-22	0.374	985.0	39.0	2.13707	0.66802	0.658883	1.3043883100856689e-18	True	54M
CAAGGTTCAATCTGTTACAAGTTCATC	AGTAAGAGCCGGTGGAAGAGGCACCAA	(zostera_marina_Chr04_31239929)	6.0	6683.0	0.0008978003890468																				1.96806e-234	0.476496	6683.0	48.0	1.39102	0.437079	0.432889	7.537082615175381e-230	True	54M
CAAGGTTCACCAATGGACCCTTTCCGG	TGACGATGGCTTGAACGAAGAATCCGA	(zostera_marina_Chr04_28025681) (TAIR10_2_14522787)	2.0	477.0	0.0041928721174004																				4.44105e-14	0.50892	477.0	33.0	1.84411	0.593291	0.580713	9.393337099636783e-11	True	54M
CAAGGTTCAGGGGCCTGTTCTATAATC	CATTGAATAGGATGAATAGATTGTCGG	(zostera_marina_Chr06_23222622)	2.0	1568.0	0.0012755102040816																				1.49041e-55	0.450034	1568.0	47.0	1.27676	0.441964	0.441964	1.0975513185485116e-51	True	54M
CAAGGTTCCCCAATGGACCCTTTCCGG	TGACGAGGGCTTGAACATAGAATCCGA	(zostera_marina_Chr04_28025681)	1.0	410.0	0.0024390243902439																				4.27529e-10	0.504617	410.0	28.0	1.24781	0.460976	0.429268	7.075512533358161e-07	True	54M
CAAGGTTCGCCAATGGACCCTTTCCGG	GGCCGGTGGCGTGAACATAGCATCCGA	False	1.0	167.0	0.0059880239520958																				1.55527e-06	0.56087	167.0	15.0	2.07968	0.868263	0.814371	0.0019872550291925	True	54M
CAAGGTTCGCTGAAGGTATTAGAGTCC	ATAAAATACAATCGATGAACATGACTC	(zostera_marina_Chr05_9598048)	1.0	406.0	0.0024630541871921																				1.43973e-19	0.526197	406.0	34.0	1.15965	0.455665	0.440887	3.9802464478780116e-16	True	54M
CAAGGTTCTACAATGGACCCTTTCCGG	TGACGATGGCTTGAACATAGAATACGA	(zostera_marina_Chr04_28019410)	4.0	973.0	0.0041109969167523																				1.98874e-30	0.442444	973.0	42.0	2.16503	0.687564	0.647482	8.117611293967735e-27	True	54M
CAAGGTTCTCAAATGGACCCTTTCCGG	TGACGATGGCTTGAAAATAGAATCCGA	(zostera_marina_Chr04_28025681)	5.0	1385.0	0.003610108303249																				7.96371e-40	0.473305	1385.0	44.0	2.2942	0.683755	0.659928	4.179083192061813e-36	True	54M
CAAGGTTCTCAATGGACCCTTTCCGGT	GACGTTGGCTTGAACATAGAATCCGAA	(zostera_marina_Chr04_28019410)	1.0	227.0	0.0044052863436123																				1.5978e-08	0.472364	227.0	20.0	1.354	0.524229	0.524229	2.370620440590965e-05	True	9M1D45M
CAAGGTTCTCCAAAGGACCCTTTCCGG	TGACGATGGCTTGAACGAAGAATCCGA	(zostera_marina_Chr04_28019410) (TAIR10_2_14522787)	4.0	635.0	0.0062992125984251																				5.45261e-14	0.365844	635.0	38.0	2.47343	0.714961	0.675591	1.1472246327069412e-10	True	54M
CAAGGTTCTCCAATAGACCCTTTCCGG	TGACGATGGCTTGAAAATAGAATCCGA	(zostera_marina_Chr04_28019410)	1.0	510.0	0.0019607843137254																				8.365659999999999e-20	0.521525	510.0	33.0	1.43971	0.529412	0.494118	2.337950706723229e-16	True	54M
CAAGGTTCTCCAATCGACCCTTTCCGG	TGACGATGCCTTGAACATAGAATCCGA	False	4.0	502.0	0.0079681274900398																				7.34642e-08	0.395525	502.0	34.0	2.98467	0.7749	0.743028	0.0001037676156802	True	54M
CAAGGTTCTCCAATGAACCCTTTCCGG	TGACGATGGCTTGAACGTAGAATCCAA	(zostera_marina_Chr04_28013139) (TAIR10_2_14522787)	1.0	410.0	0.0024390243902439																				5.131370000000001e-29	0.690415	410.0	28.0	1.35069	0.490244	0.487805	2.006854836517514e-25	True	52M2S
CAAGGTTCTCCAATGCACCCTTTCCGG	TGACGATGGCATGAACGTAGAATCCGA	False	2.0	331.0	0.0060422960725075																				8.32865e-10	0.46922	331.0	26.0	2.60213	0.740181	0.73716	1.3517511253246806e-06	True	54M
CAAGGTTCTCCAATGGAACCTTTCCGG	TGACGATGGCTTGAACATAGAATACGA	(zostera_marina_Chr04_28013139)	3.0	1791.0	0.0016750418760469																				9.39877e-57	0.424713	1791.0	43.0	1.65016	0.565047	0.54048	7.080632260575226e-53	True	54M
CAAGGTTCTCCAATGGACACTTTCCGG	TGCCGATGGCTTGAACATAGAATCCGA	False	9.0	2330.0	0.003862660944206																				9.47618e-57	0.413983	2330.0	47.0	2.62939	0.691416	0.66824	7.1383997294134075e-53	True	54M
CAAGGTTCTCCAATGGACCATTTCCGG	TGACGATGGCTTGAACGTAGAATACGA	(zostera_marina_Chr04_27953228)	5.0	1000.0	0.005																				9.12512e-33	0.516137	1000.0	40.0	2.22417	0.617	0.617	3.986323946074304e-29	True	54M
CAAGGTTCTCCAATGGACCCATTCCGG	TGACGATCGCTTGAACATAGAATCCGA	False	6.0	614.0	0.009771986970684																				4.26783e-11	0.308171	614.0	37.0	2.88271	0.806189	0.739414	7.542952244152129e-08	True	54M
CAAGGTTCTCCAATGGACCCCTTCCGG	TGACGATGGCTTGAACATTGAATCCGA	False	1.0	250.0	0.004																				1.49632e-11	0.531459	250.0	20.0	1.48589	0.624	0.596	2.7224565396364744e-08	True	54M
CAAGGTTCTCCAATGGACCCGTTCCGG	TGACGATGGCTTGAACATAGAATCCGC	(zostera_marina_Chr04_28025681)	7.0	893.0	0.0078387458006718																				5.3863e-13	0.328188	893.0	43.0	3.30057	0.863382	0.834267	1.0706900234602438e-09	True	53M1S
CAAGGTTCTCCAATGGACCCTATCCGG	TGACGATGGCTAGAACATAGAATCCGA	False	5.0	878.0	0.0056947608200455																				1.43804e-19	0.423819	878.0	40.0	2.97716	0.79385	0.756264	3.9757424497219886e-16	True	54M
CAAGGTTCTCCAATGGACCCTCTCCGG	TGACGAAGGCTTGAACGTAGAATCCGA	False	1.0	240.0	0.0041666666666666																				7.91481e-14	0.625325	240.0	22.0	1.45123	0.545833	0.508333	1.6497758726877442e-10	True	54M
CAAGGTTCTCCAATGGACCCTGTCCGG	TGACGATGGCTTGAACATAGACTCCGA	False	5.0	591.0	0.0084602368866328																				3.75874e-10	0.305988	591.0	34.0	3.13792	0.774958	0.774958	6.243032156673323e-07	True	54M
CAAGGTTCTCCAATGGACCCTTACCGG	TGCCGATGGCTTGAACATAGAATCCGA	(zostera_marina_Chr04_28013139)	4.0	651.0	0.0061443932411674																				1.67079e-13	0.399475	651.0	37.0	2.98624	0.958525	0.93702	3.42021803274987e-10	True	54M
CAAGGTTCTCCAATGGACCCTTCCCGG	GGAGGATGGGTGGAACTTAGAATCCGA	False	1.0	631.0	0.0015847860538827	-	zf-NADH-PPase	PF09297.14	2.6	11.7	0.1	3.0	11.5	0.1	1.1	1.0	0.0	0.0	1.0	1.0	1.0	0.0	-	1.0	2.46146e-19	0.487331	631.0	36.0	1.36686	0.543582	0.51981	6.735352090706365e-16	True	54M
CAAGGTTCTCCAATGGACCCTTCCGGT	GACGATGGCTTGAAAGTAGAATCCGAA	(zostera_marina_Chr04_28013139)	1.0	302.0	0.0033112582781456																				1.44215e-14	0.635016	302.0	23.0	1.59533	0.692053	0.688742	3.1334236026705487e-11	True	20M1D34M
CAAGGTTCTCCAATGGACCCTTGCCGG	GGACGAGGGCTGGAACTTATAAGCCGA	False	1.0	197.0	0.0050761421319796																				5.68269e-07	0.545232	197.0	19.0	2.87862	1.2132	1.11675	0.0007503573289186	True	54M
CAAGGTTCTCCAATGGACCCTTTACGG	TGACGATGGCTTGAACGTAGAATACGA	(zostera_marina_Chr04_28013139)	6.0	1950.0	0.003076923076923																				2.44549e-25	0.278064	1950.0	47.0	2.2484	0.718462	0.673846	8.4702870747045015e-22	True	54M
CAAGGTTCTCCAATGGACCCTTTCAGG	TGACGATGGATTGAACATAGAATCCGA	(zostera_marina_Chr04_28013139)	8.0	1591.0	0.0050282840980515																				2.51386e-38	0.42428	1591.0	45.0	2.55191	0.615336	0.608422	1.2703120715350442e-34	True	54M
CAAGGTTCTCCAATGGACCCTTTCCAG	TGACGATGGCCTGAACGTAAAATCAAA	(zostera_marina_Chr04_27996132)	44.0	38892.0	0.0011313380643834																				1.35987e-155	0.200894	38892.0	48.0	0.905924	0.219068	0.198216	3.214494413469466e-151	True	54M
CAAGGTTCTCCAATGGACCCTTTCCCG	TGACGAAGGCTTGAACGTAGAATCCGA	(zostera_marina_Chr04_28013139)	3.0	312.0	0.0096153846153846																				5.85423e-11	0.530978	312.0	23.0	3.14287	1.26603	0.871795	1.0259556849063769e-07	True	54M
CAAGGTTCTCCAATGGACCCTTTCCGA	GATGGAAGAGCACACGTCTGAACTCCA	False	10.0	605.0	0.0165289256198347																				1.64952e-12	0.361625	605.0	37.0	3.66791	5.95868	4.53223	3.183550696268555e-09
CAAGGTTCTCCAATGGACCCTTTCCGC	TGACGATGCCTTGAACATAGAATCCGA	(zostera_marina_Chr04_28019410)	4.0	590.0	0.0067796610169491																				2.13937e-06	0.334788	590.0	37.0	3.20851	0.850847	0.818644	0.0027036443426415	True	54M
CAAGGTTCTCCAATGGACCCTTTCCGT	TGACGATGGCTTGAACATAGAAACCGA	(zostera_marina_Chr04_28019410)	2.0	338.0	0.0059171597633136																				3.94965e-10	0.419197	338.0	27.0	3.46896	7.62722	1.64201	6.55183140830456e-07	True	54M
CAAGGTTCTCCAATGGACCCTTTCCTG	TAACGATGGCTTGAACATAGAATCCGA	(zostera_marina_Chr04_29404903)	2.0	374.0	0.0053475935828877																				1.9786e-08	0.459345	374.0	31.0	2.62256	0.885027	0.721925	2.9147761272320427e-05	True	54M
CAAGGTTCTCCAATGGACCCTTTCGGG	TGACGATAGCTTGAACGTAGAATCCGA	(zostera_marina_Chr04_28013139)	1.0	200.0	0.005																				1.40349e-09	0.576018	200.0	21.0	1.86393	0.865	0.795	2.2434695270718943e-06	True	54M
CAAGGTTCTCCAATGGACCCTTTCGGT	GACGATGGCTTGAACATAGAATCAGAA	(zostera_marina_Chr04_28019410)	1.0	153.0	0.0065359477124183																				6.46629e-06	0.552622	153.0	14.0	1.72152	0.973856	0.738562	0.0078675171262973	True	23M1D31M
CAAGGTTCTCCAATGGACCCTTTCTGG	TAACGATGGCCTGAACATAGAATCCGA	(zostera_marina_Chr02_16194651)	1.0	438.0	0.002283105022831																				6.78326e-17	0.502011	438.0	33.0	1.39763	0.579909	0.515982	1.6595130504140674e-13	True	54M
CAAGGTTCTCCAATGGACCCTTTGCGG	TAACGATGGCCTCAACATACAATCAGA	(zostera_marina_Chr02_16115266)	1.0	208.0	0.0048076923076923																				4.8748e-13	0.688813	208.0	16.0	1.60083	0.528846	0.528846	9.71566486360395e-10	True	54M
CAAGGTTCTCCAATGGACCCTTTTCGG	TGACGATGGCTTGAACGTAGAATACGA	(zostera_marina_Chr04_28019410)	1.0	364.0	0.0027472527472527																				1.44304e-21	0.587912	364.0	28.0	1.45443	0.626374	0.60989	4.339389521490983e-18	True	54M
CAAGGTTCTCCAATGGACCTTTCCGGT	GACGATGGCATGAACGTAGAATCCGAA	False	1.0	171.0	0.0058479532163742																				1.35834e-13	0.714815	171.0	16.0	1.56026	0.672515	0.666667	2.7942701206427296e-10	True	17M1D37M
CAAGGTTCTCCAATGGACCTTTTCCGG	TGACGATGGCTTGAACATAGAATCCTA	(zostera_marina_Chr04_28013139)	1.0	274.0	0.0036496350364963																				7.56097e-11	0.567587	274.0	27.0	1.42652	0.536496	0.525547	1.3156081268401969e-07	True	52M2S
CAAGGTTCTCCAATGGACGCTTTCCGG	TGACGATGGCTTGAACGTAGAATCCGC	(zostera_marina_Chr04_27953228)	2.0	308.0	0.0064935064935064																				5.61575e-07	0.44662	308.0	27.0	1.99471	0.607143	0.590909	0.0007418364232308	True	53M1S
CAAGGTTCTCCAATGGAGCCTTTCCGG	TGACGATGGCTTGATCATAGAATCCGA	(zostera_marina_Chr04_28019410)	2.0	341.0	0.0058651026392961																				7.82257e-17	0.589786	341.0	26.0	1.58116	0.589443	0.560117	1.9085501953231009e-13	True	54M
CAAGGTTCTCCAATGGATCCTTTCCGG	TGACGATGGCTTGAACATAGAATCAGA	(zostera_marina_Chr04_28013139)	1.0	236.0	0.0042372881355932																				3.15051e-10	0.555587	236.0	22.0	1.24287	0.466102	0.466102	5.261373567791741e-07	True	54M
CAAGGTTCTCCAATGGGCCCTTTCCGG	TGAAGATGGCTTGAACATAGAATCCGA	False	1.0	434.0	0.0023041474654377																				5.12786e-20	0.525	434.0	28.0	1.54575	0.504608	0.504608	1.4463928054648043e-16	True	54M
CAAGGTTCTCCAATGGTCCCTTTCCGG	TGACGATGGCTTGAACCTAGAATCCGA	(zostera_marina_Chr04_28013139) (TAIR10_2_14522787)	1.0	383.0	0.0026109660574412																				1.28864e-10	0.466485	383.0	27.0	1.4884	0.469974	0.443864	2.2087584115519825e-07	True	54M
CAAGGTTCTCCAATGTACCCTTTCCGG	TAACGATGGCTTGAACATAGAATCCGA	(zostera_marina_Chr04_29404903)	1.0	215.0	0.0046511627906976																				9.83014e-10	0.552786	215.0	20.0	2.51768	0.693023	0.693023	1.5880454489421022e-06	True	54M
CAAGGTTCTCCAGTGGACCCTTTCCGG	TGACGATAGCTTGAACATAGAATCCGA	False	1.0	289.0	0.0034602076124567																				6.07449e-09	0.525148	289.0	26.0	1.35619	0.536332	0.491349	9.286954391330694e-06	True	54M
CAAGGTTCTCCATTGGACCCTTTCCGG	TGACGATGGCTTGAACATAGAATCAGA	(zostera_marina_Chr04_28019410)	2.0	363.0	0.0055096418732782																				4.47994e-08	0.425389	363.0	30.0	2.23606	0.641873	0.641873	6.428392136665756e-05	True	54M
CAAGGTTCTCCGATGGACCCTTTCCGG	TAACGATGGCCTGAACATTGAATCCGA	(zostera_marina_Chr02_16194651)	1.0	409.0	0.0024449877750611																				8.96444e-10	0.474872	409.0	29.0	1.56737	0.569682	0.503667	1.4518924796382173e-06	True	54M
CAAGGTTCTCCTATGGACCCTTTCCGG	TGACGATGGCTTGAACATAGAATCCGC	(zostera_marina_Chr04_28013139)	2.0	320.0	0.00625																				8.75669e-09	0.463648	320.0	27.0	2.06438	0.640625	0.590625	1.323788893352333e-05	True	53M1S
CAAGGTTCTCGAATGGACCCTTTCCGG	TAACGATGGCTTGAAGATAGAATCCGA	(zostera_marina_Chr04_29404903)	1.0	324.0	0.0030864197530864																				7.30014e-08	0.445833	324.0	29.0	1.44136	0.512346	0.493827	0.0001031347696459	True	54M
CAAGGTTCTCTAATGGACCCTTTCCGG	TGACGATGGCTTGAATGTAGAATCAGA	(zostera_marina_Chr04_28013139)	1.0	301.0	0.0033222591362126																				4.66401e-16	0.559034	301.0	27.0	1.3141	0.468439	0.425249	1.0950916918445199e-12	True	52M2S
CAAGGTTCTGATTCACTGCAGTGTCCT	AGAACAAGTGCATGTGCATCTCCAAAT	(zostera_marina_Chr05_10705480)	1.0	897.0	0.0011148272017837																				4.54361e-07	0.297596	897.0	42.0	0.897579	0.212932	0.197324	0.0006044451597893	True	54M
CAAGGTTCTGCAATGGACCCTTTCCGG	TAACGATAGCTTGAACATAGAATCCGA	False	1.0	211.0	0.0047393364928909																				1.28298e-16	0.779721	211.0	18.0	1.48074	0.554502	0.554502	3.097467028454895e-13	True	54M
CAAGGTTGAAGAAATTAGTCCAACTTG	ACTCAAATGTTTCAGAATTTAAAGTTG	(zostera_marina_Chr06_10328868)	1.0	844.0	0.0011848341232227																				1.94571e-24	0.459177	844.0	45.0	1.8915	0.700237	0.682464	6.524100706695824e-21	True	53M1S
CAAGGTTGAATCCAAATCCCACACAAA	ATCATCTTCCTTACTTGCCTTTTGCTT	False	1.0	469.0	0.0021321961620469																				5.82714e-13	0.419829	469.0	38.0	1.18298	0.509595	0.503198	1.1557302597181695e-09	True	21M226N33M
CAAGGTTGAATTCCAGTGGTTCTTGAC	CACGTTATCCGTCCTACTGGAGAGCAT	(zostera_marina_Chr06_3995433)	3.0	1196.0	0.0025083612040133																				1.23871e-22	0.330327	1196.0	45.0	1.31355	0.422241	0.416388	3.884157631410857e-19	True	54M
CAAGGTTGATGATGTAGATACCATCCA	TGCGTCTCCTGAAGACATAACGCTCAA	False	1.0	1220.0	0.0008196721311475																				3.70816e-26	0.357455	1220.0	46.0	1.16842	0.404098	0.395082	1.321464125882672e-22	True	2S31M824N21M
CAAGGTTGCCTCCATTCCCTCTTCCGC	TGCTTGTCGAGACTCGCACCTCCCCCA	False	12.0	2181.0	0.0055020632737276																				3.80702e-53	0.358766	2181.0	46.0	2.36275	1.14305	1.1403	2.6812188138987505e-49	True	18M1177N36M
CAAGGTTGGATTTTTATATTTACTTCT	ACATGCCAGGGGCCCTTTTCCCCACCC	(zostera_marina_Chr05_10414234)	1.0	623.0	0.0016051364365971																				3.6470600000000005e-24	0.538968	623.0	40.0	1.2826	0.518459	0.504013	1.211194016155586e-20	True	54M
CAAGGTTGGTGATGGGATCAGATCTGG	AACATTGCCAGAAAAGGCAAGATCAGT	(zostera_marina_Chr03_32528317)	2.0	2433.0	0.0008220304151253																				1.19095e-82	0.448086	2433.0	48.0	1.29992	0.55446	0.515002	1.3516474819797163e-78	True	2S52M
CAAGGTTGTCCAATGGACCCTTTCCGG	TAAAGATGGCTTGAACATAGAATCCGA	False	1.0	210.0	0.0047619047619047																				1.74358e-10	0.585473	210.0	19.0	1.35009	0.528571	0.452381	2.962688792589585e-07	True	54M
CAAGGTTTCCTCCTTGCACCATCCTCC	GGCGATCACCACCACATACAGCATTAT	(zostera_marina_Chr05_6527588)	1.0	855.0	0.0011695906432748																				2.18677e-24	0.402825	855.0	42.0	1.32432	0.408187	0.407018	7.318276874536243e-21	True	7S47M
CAAGGTTTCGGAATTTATAGCTCCCAT	TATCCCAGACCCATACACTTCAGCAGT	False	19.0	13056.0	0.0014552696078431																				8.147589999999999e-247	0.307316	13056.0	48.0	1.41242	0.524586	0.454733	3.3053909519337608e-242	True	30M100N24M
CAAGTAAAGGTCCCTTCTTCACAATCC	ATTTCTCTTCAATCTTCGGAGCAATTT	(zostera_marina_Chr02_34446261)	2.0	1656.0	0.001207729468599																				7.1428e-08	0.162428	1656.0	48.0	0.778528	0.165459	0.156401	0.0001009857217994	True	54M
CAAGTAAATACATATAAAGATACTATG	ACTTGTACTCCGCTTTCGAAGCAGTGG	(zostera_marina_Chr06_28364523)	1.0	1469.0	0.0006807351940095																				6.5255e-07	0.180109	1469.0	45.0	1.74625	0.7774	0.754255	0.0008578939572876	True	54M
CAAGTAAATCGATACACCACTGTTTAA	AATCAAATCAACGGCAAACTCCTCCGC	(zostera_marina_Chr05_29955088)	1.0	989.0	0.0010111223458038																				3.50342e-23	0.413753	989.0	45.0	1.2532	0.456016	0.408493	1.1218679768124364e-19	True	1S53M
CAAGTAACAACAAGGTAATTTGTCATG	TATCAACGGAAGTGAGCCCCGTTGTTT	(zostera_marina_Chr05_26666166)	1.0	293.0	0.0034129692832764																				1.06017e-12	0.526947	293.0	27.0	1.25084	2.48805	2.48805	2.069733573824103e-09	True	51M3S
CAAGTAACACATTATTCTCAGACACTA	GCAGTCATTTTCTCCAGGTTTTTAGAT	(zostera_marina_Chr01_35593677)	22.0	40839.0	0.0005387007517324																				0.0	0.336605	40839.0	48.0	1.3906	0.519259	0.504493	0.0	True	52M2S
CAAGTAACCACCAAAGATCTCATCAGA	ACCTTCGCCGGAAATTACAATCTTCAC	(zostera_marina_Chr01_39082410)	2.0	1112.0	0.0017985611510791																				3.28905e-16	0.396192	1112.0	42.0	1.28373	1.52158	1.48561	7.783109886365049e-13	True	54M
CAAGTAACCATAATTAATAATAACTAC	TCTTTTGATCTGACCACCAATAAAGTC	(zostera_marina_Chr02_33839716)	2.0	1301.0	0.0015372790161414																				2.14902e-35	0.362029	1301.0	48.0	1.23895	0.412759	0.382014	1.0082555329652163e-31	True	2S52M
CAAGTAACCGCACGCTGTTATTCTGTG	CGAAGATATCTTGGGATTGGATCATGC	(zostera_marina_Chr03_26397900)	1.0	800.0	0.00125																				5.05756e-22	0.446257	800.0	46.0	1.07558	0.40125	0.38125	1.5488848310591633e-18	True	9S45M
CAAGTAACGTCAGAACTTCTTCCTTGA	CAAAACAGGTTTACAACCCTGTGGGCT	(RF_all_FP102296.1/3209-4695_387)	1.0	1071.0	0.0009337068160597																				5.95735e-39	0.694779	1071.0	14.0	0.967841	0.253968	0.219421	3.0589539729360983e-35
CAAGTAACTCCTCGTATCTTTCCGTCA	GCCCTAACCGTTCTTCATCTGACATGT	(zostera_marina_Chr06_9557459)	4.0	2545.0	0.0015717092337917																				1.3025e-12	0.142718	2545.0	46.0	0.887357	0.170138	0.152063	2.5294696129632472e-09	True	4S50M
CAAGTAACTTCTTCGTAATTTTCCATA	AAAGATTGAGATGAATGGGTTGTGAAT	False	1.0	2122.0	0.0004712535344015																				1.3377199999999998e-123	0.537228	2122.0	41.0	1.48884	4.43261	4.02121	2.4203062660245213e-119	True	41M13S
CAAGTAAGAAGAAACCCAAAACAGCAG	TAGTAAAAGTTTTAACAGGATAGAAAA	(zostera_marina_Chr04_11535913)	6.0	7039.0	0.0008523938059383																				1.02573e-35	0.173272	7039.0	48.0	1.00039	1.1692	1.15173	4.8553362285995775e-32	True	54M
CAAGTAAGAAGGGTCTAACTGTCGACC	AGATCGAGCTGTTGATGCAATCAAATT	(zostera_marina_Chr01_2407242)	1.0	432.0	0.0023148148148148																				1.35976e-12	0.443178	432.0	36.0	1.1386	0.458333	0.458333	2.637304181431423e-09	True	52M2S
CAAGTAAGGAAGAGAATGATAAACTGT	TTCATCAAGTAAGGAAGAGAATGATAA	False	1.0	1017.0	0.0009832841691248																				1.03263e-35	0.444902	1017.0	48.0	1.14362	0.414946	0.411013	4.887642794075596e-32
CAAGTAAGGATTTTCTCTATGGGTTTT	TAGTGGAGTTCCATTCGCCTTGTCCGC	(zostera_marina_Chr06_22063384)	1.0	691.0	0.0014471780028943																				1.12136e-07	0.341061	691.0	35.0	1.2012	0.445731	0.389291	0.0001562522613958	True	23M1D31M
CAAGTAAGTGACCAGATAACTGGATAA	ATATGATAAGTAAAATATAAGGATTTA	(zostera_marina_Chr01_29886626)	31.0	1977.0	0.0156803237228123																				3.05448e-12	0.245616	1977.0	41.0	2.71659	4.66313	3.60192	5.8007704182832655e-09	True	54M
CAAGTAATACCGGCCAATATTGCCTGC	ATCCCAGAGCTATTCACCATATCCAAG	(zostera_marina_Chr05_32383926)	4.0	8294.0	0.0004822763443453																				0.0	0.609601	8294.0	48.0	1.31336	0.540511	0.527369	0.0	True	53M1S
CAAGTAATGCTTCCTCCATCTTATCGG	TCATTTCATACACCTTATCCAACCAAA	False	9.0	5292.0	0.0017006802721088																				4.6519100000000005e-55	0.248107	5292.0	48.0	1.4121	0.645503	0.599773	3.393952721247744e-51	True	40M236N14M
CAAGTAATGGCGGTCGAAGTTGAAGCA	CAATCCAGTACGCAACCATTGAAGAAG	(zostera_marina_Chr01_40132644)	1.0	1192.0	0.0008389261744966																				2.36484e-34	0.451159	1192.0	45.0	1.20737	0.501678	0.494128	1.079599872783885e-30	True	10S44M
CAAGTAATGTACAAATGCATTAAAAAG	GTATTTTATGAACGATATATTAATACA	(zostera_marina_Chr01_5192802)	1.0	1082.0	0.0009242144177449																				1.27264e-33	0.481525	1082.0	42.0	1.18982	0.53512	0.50647	5.691895143832239e-30	True	51M3S
CAAGTAATTCGCGGGCCGATAAAGCAG	AGGAATTTAAAATTTTATCAACATGAG	(zostera_marina_Chr06_21028619)	1.0	1534.0	0.0006518904823989																				2.9687e-59	0.480049	1534.0	47.0	1.11212	0.346154	0.338331	2.3438362905974867e-55	True	54M
CAAGTAATTTCTAAATTTCTGTACGTC	GTTTCTCATCCATTGAAGTGCAGTCTC	(zostera_marina_Chr01_8371962)	1.0	1534.0	0.0006518904823989																				3.64518e-10	0.204833	1534.0	45.0	1.05501	0.54824	0.535202	6.059768043333246e-07	True	54M
CAAGTACAAAAGACGAGCATGTTGACG	GGTCTGTCCTTCATAGACTACCAATTT	False	1.0	319.0	0.0031347962382445																				3.98314e-26	0.855206	319.0	16.0	1.71961	1.59248	1.58934	1.4178818686969785e-22
CAAGTACAATTCGATTACGATTACGAT	TACGATTACTAACTTGGTAGGTAGGTA	(zostera_marina_Chr01_24166118)	1.0	977.0	0.0010235414534288																				7.00464e-44	0.530907	977.0	30.0	1.13293	8.65507	2.64381	4.046692595598382e-40	True	20M2I32M
CAAGTACACGGACCTTGAATCCAGGTG	CCACAGCAATGGCAGAATTGGTAATCG	False	1.0	444.0	0.0022522522522522																				2.66203e-29	0.623077	444.0	38.0	1.24026	0.529279	0.524775	1.0499146967060084e-25	True	13M109N41M
CAAGTACAGATGTAGGGAAATGAAAAT	ACAATTAGCAAAGCATGATACAAGACA	(zostera_marina_Chr03_34264753)	1.0	1118.0	0.0008944543828264																				9.98778e-23	0.627488	1118.0	28.0	0.761497	0.152952	0.141324	3.1423952873132014e-19	True	54M
CAAGTACAGGAATATTAACCTGTTTCC	CATCGACTACGCCTTTCAGCCTCGCCT	(RF_all_KI517367.1/4269770-4266880_1342)	3.0	933.0	0.0032154340836012																				5.98422e-35	0.817249	933.0	7.0	1.08142	0.405145	0.244373	2.77608396441564e-31	True	2S47M5S
CAAGTACATGGCTAAACATATTTGCCA	ACTTTGCCATATATTTCTTTAAAAATG	False	1.0	366.0	0.0027322404371584																				6.8613e-14	0.508545	366.0	35.0	1.14625	0.407104	0.401639	1.4352665520932543e-10	True	45M9S
CAAGTACATGTGCCTCTTCCTGATCAT	CGATTTCTCACACATCCGTTCAAACTT	(zostera_marina_Chr01_30839654)	2.0	2645.0	0.0007561436672967																				1.714e-16	0.264677	2645.0	20.0	0.683579	0.134972	0.117202	4.113441481899562e-13	True	54M
CAAGTACCACAGTGATGGTCTCATTTT	CCTTGAGATCCAATTCTATTTTCCCAT	(zostera_marina_Chr01_28847337)	2.0	2271.0	0.0008806693086745																				2.398e-09	0.151492	2271.0	48.0	0.94093	0.198151	0.180097	3.772872808264812e-06	True	54M
CAAGTACCCTCCCTTTCTCATTTAAAC	TAAAATAAAGACCCTGTGGATGCCGGA	False	1.0	1002.0	0.0009980039920159																				1.30206e-27	0.381058	1002.0	38.0	1.15726	0.335329	0.326347	4.870298870043555e-24	True	40M124N14M
CAAGTACGGAAACAGCTCCAGCTCCAG	CGGCGGGATTCTGAGATTGCACCAGAG	(zostera_marina_Chr06_2962156)	1.0	171.0	0.0058479532163742																				1.3316e-08	0.540741	171.0	18.0	1.4008	5.7076	4.04678	1.987265813093957e-05	True	54M
CAAGTACGTGAAAATATCCTGTAAATA	AGTGTCTTGAAAAATCGACGACATCGG	(zostera_marina_Chr02_37311885)	1.0	1051.0	0.0009514747859181																				1.96307e-24	0.359019	1051.0	42.0	1.24365	0.548049	0.482398	6.5811253114696725e-21	True	54M
CAAGTACTGACCACAACACCATGCATG	AGGAGGATCAAGTGTTATAGGCTTCAG	(zostera_marina_Chr05_4126178)	2.0	1380.0	0.0014492753623188																				6.476960000000001e-33	0.37823	1380.0	46.0	1.10909	0.32029	0.311594	2.839778023655379e-29	True	54M
CAAGTACTTAGACCCCAACAGAACTCT	TTGAATCCCCGAAATTCCATTACCCGG	(zostera_marina_Chr02_2070367)	1.0	720.0	0.0013888888888888																				8.62426e-18	0.401315	720.0	42.0	1.47664	0.566667	0.480556	2.2024357730986515e-14	True	54M
CAAGTACTTCAACTTAGTAAACCCACC	AAACTCCGACGGAATCCTTCCTGCACT	(zostera_marina_Chr05_8560574)	1.0	1124.0	0.0008896797153024																				1.72241e-08	0.27688	1124.0	40.0	0.827484	0.199288	0.169929	2.5492648549202755e-05	True	54M
CAAGTACTTCCAAGACATGTTTAATTG	AATTCTATTACCTCTCAAGTTTCAACA	(zostera_marina_Chr05_23148623)	2.0	1150.0	0.0017391304347826																				1.07562e-42	0.41879	1150.0	48.0	1.32007	0.45913	0.453913	6.043807141789897e-39	True	53M1S
CAAGTACTTCCCCTGCACCTCGATCCT	CGTCTGTAGTTTCTTCTGCACTTAAAG	(zostera_marina_Chr01_11093280)	2.0	1231.0	0.0016246953696181																				6.245799999999999e-40	0.515403	1231.0	46.0	1.55921	0.577579	0.570268	3.286886708178599e-36	True	54M
CAAGTACTTGGGTCCATTTTCTGGGGA	ATCCCCATCATACCTTACAGGTGAGTT	(zostera_marina_Chr04_28026190)	19.0	10932.0	0.0017380168313208																				2.7956099999999995e-20	0.107485	10932.0	48.0	1.55474	0.551134	0.543085	7.976213263930597e-17	True	54M
CAAGTAGAATCTTCATCGATGGAAACA	ACAGAAATTTCATCCTCATCTAAAAGC	(zostera_marina_Chr06_20852728)	2.0	2048.0	0.0009765625																				3.92362e-48	0.40061	2048.0	48.0	1.22936	0.471191	0.462891	2.493356616124688e-44	True	48M6S
CAAGTAGACATAAATCATAAAAATAAC	GAGAAATGCAGTCGGTTAAAATTTTCA	(zostera_marina_Chr03_5350974)	2.0	1792.0	0.0011160714285714																				3.06684e-106	0.583701	1792.0	48.0	1.23621	0.527344	0.521205	4.6330772583568545e-102	True	54M
CAAGTAGACCAAATCGGAAGAAGCTCT	GTTATCTTCTTAACTTCTTCCACTTGC	(zostera_marina_Chr06_28101175)	5.0	5193.0	0.0009628345850182																				3.47988e-06	0.164312	5193.0	48.0	0.734341	0.120932	0.110148	0.0043250355414514	True	54M
CAAGTAGATATCTCCTGTAAATTTCCC	TTTTCTATTTCTTCTTCTTCTACTTCT	(zostera_marina_Chr04_31468737)	1.0	347.0	0.0028818443804034																				1.6672999999999998e-22	0.647428	347.0	23.0	1.30353	1.4121	1.4121	5.200674730856078e-19	True	54M
CAAGTAGCTCCTCCGGCAGATCTTTAA	TACCCGTGATGTAGAAAGGGTAGAATA	(zostera_marina_Chr05_1963462)	1.0	330.0	0.003030303030303																				8.92653e-17	0.646429	330.0	27.0	1.14682	0.493939	0.490909	2.171785061580333e-13	True	52M2S
CAAGTAGGGACTTTTGTCTCTACTCAA	GGACACCGTTGTGCCCGCACGCTCAGC	False	1.0	465.0	0.0021505376344086																				6.45785e-22	0.594448	465.0	18.0	2.17232	1.23871	1.03441	1.96886220194901e-18
CAAGTAGTTACCAAGCATCGTAGCAAT	TTCAATCATTCGAGCTTGCACTTTAAA	(zostera_marina_Chr03_39120515)	2.0	2032.0	0.0009842519685039																				6.69629e-09	0.174604	2032.0	48.0	0.753596	0.177165	0.140748	1.0205799005680388e-05	True	29M1D25M
CAAGTAGTTCCAACATTCCGTCCACAC	GGGTTTTTGAGTATTTAGGATATTTTG	(zostera_marina_Chr02_15453074)	3.0	4097.0	0.0007322431047107																				2.76981e-69	0.264003	4097.0	45.0	1.16567	0.343666	0.331706	2.582174834892539e-65	True	10M92N44M
CAAGTAGTTTGTGAGGATCGTGACGCA	TTATCTCTCGATCTTTGAAGGTCCCTG	(zostera_marina_Chr05_25862228)	2.0	3552.0	0.000563063063063																				2.17165e-84	0.376824	3552.0	47.0	1.23045	0.501689	0.489865	2.5269210471762153e-80	True	54M
CAAGTATAGAGTTTAACAAAACAGAAG	AGATCAGACAGACAGACAGACATGTTA	(zostera_marina_Chr06_26778221)	1.0	1247.0	0.0008019246190858																				1.64581e-26	0.354369	1247.0	47.0	1.20251	3.17081	2.80433	5.935904543553216e-23	True	45M9S
CAAGTATCATTATCCTTCAAGCTAGCT	ATGTAGCTAGAAATGACATTATCAGCA	(zostera_marina_Chr03_29386027)	1.0	1477.0	0.0006770480704129																				3.0417e-46	0.419426	1477.0	48.0	1.60113	0.611374	0.607989	1.8535734353634192e-42	True	54M
CAAGTATCCAACAACGGCAAGCATGGA	GATACGTCCGTGCTTGAGCTCGACAAT	False	1.0	169.0	0.0059171597633136	-	Chloroa_b-bind	PF00504.24	0.00018	26.0	0.1	0.00018	26.0	0.1	1.0	1.0	0.0	0.0	1.0	1.0	1.0	1.0	-	-1.0	3.56883e-16	0.809091	169.0	11.0	2.21814	1.72781	1.72781	8.430943026069893e-13
CAAGTATCCATAACTAGACGGATTTGA	TGTCATTAAAGAGATGAGACTATATTG	(zostera_marina_Chr01_6288666)	5.0	10361.0	0.0004825789016504																				0.0	0.432249	10361.0	48.0	1.18185	0.399286	0.38394	0.0	True	54M
CAAGTATCCCATAGCTATAAACATCCC	ATAGTGTAGACAATTTGTTTACTAGTC	(zostera_marina_Chr01_35403265)	4.0	4182.0	0.0009564801530368																				2.061e-10	0.130066	4182.0	43.0	0.507188	0.165949	0.144189	3.484881822727066e-07	True	54M
CAAGTATCCGACGAAGTAAGCGTTGAA	GCACACACCTTGAACGGCGATAACCAG	(zostera_marina_Chr02_2467681)	3.0	2802.0	0.0010706638115631																				7.06172e-109	0.589625	2802.0	41.0	1.33799	0.541399	0.518558	1.0981128321137977e-104	True	54M
CAAGTATGCCAGCTTCCCATCAGATGT	TCGCATAAGGTTCCCAGGGTGTCGATC	(zostera_marina_Chr01_3047703)	1.0	449.0	0.0022271714922048																				3.2622e-11	0.407169	449.0	40.0	1.3257	0.445434	0.396437	5.8101273099311016e-08	True	54M
CAAGTATGCCATTCTGCTTCTGCGGAC	CAGAACAATCTCCTGTGTTAAACGGGA	(zostera_marina_Chr03_3694263)	2.0	2118.0	0.0009442870632672																				3.86538e-19	0.267866	2118.0	48.0	0.917738	0.226629	0.211048	1.0486920330039369e-15	True	54M
CAAGTATGGAAACTGCAATCTTGTATT	GAACAGATGGTGGCCTGTGCTTTAATA	(zostera_marina_Chr03_38375419)	1.0	754.0	0.0013262599469496																				4.8694e-23	0.404762	754.0	45.0	1.25211	0.461538	0.444297	1.5507395587331756e-19	True	25M2D29M
CAAGTATTAATTCTCTCTGTATTTAAT	ATCGTCATCATTACTCACCTCCCACAG	(zostera_marina_Chr05_29385695)	5.0	3413.0	0.0014649868151186																				3.96791e-06	0.187559	3413.0	47.0	0.822399	0.192206	0.152066	0.0049098306515221	True	54M
CAAGTATTACCCGAAACCATCGAACAC	CTGAAAATGGACCACCAACAATATCAG	(zostera_marina_scaffold_15_216075)	2.0	414.0	0.0048309178743961																				7.05293e-17	0.533199	414.0	38.0	1.59264	1.13768	0.997585	1.723999376638001e-13	True	54M
CAAGTATTAGGGTTTTGACGGCGACGA	TCCAATCCCTGGTCTTGTTTAATCTTG	(zostera_marina_Chr04_33190230)	2.0	1207.0	0.0016570008285004																				6.25861e-22	0.308969	1207.0	45.0	1.24539	0.391881	0.365369	1.909308639029672e-18	True	1S53M
CAAGTATTGATGACCACAGTATATCCA	TTCAGGGAAGAAGAAGAAGAAGAAGAG	False	2.0	1851.0	0.0010804970286331																				3.73542e-58	0.387199	1851.0	45.0	1.2098	0.427877	0.386818	2.890597787217092e-54	True	30M83N24M
CAAGTATTGCTGAACTGACAAAAATTT	CTTTAACCCTCAAACCAGTAGAATAAT	(zostera_marina_Chr06_24679156)	1.0	767.0	0.0013037809647979																				3.64302e-16	0.322129	767.0	47.0	1.01013	0.249022	0.249022	8.60200023177695e-13	True	54M
CAAGTATTTCCCGTCCTCATCACAGTC	ACGACCCTCTTTTTGCCAAACCTCTGG	False	2.0	203.0	0.0098522167487684																				2.94899e-08	0.517241	203.0	23.0	1.94302	1.30049	1.23153	4.2884582721944704e-05	True	21M641N33M
CAAGTCAAAGATTCAGATAAGATATTA	AATATGAAGCGTCGGACTATGATCAAA	(zostera_marina_Chr02_5071050)	1.0	486.0	0.0020576131687242																				5.2024000000000015e-19	0.517605	486.0	35.0	1.18487	0.454733	0.388889	1.4039812148687568e-15	True	54M
CAAGTCAAAGCCGAAAAGAAGAAGAAG	AATCACATCCAACTGATATTCGATTCG	(zostera_marina_Chr01_35505928)	1.0	202.0	0.0049504950495049																				9.3536e-12	0.611529	202.0	18.0	1.19599	7.46535	5.61386	1.7239985924685622e-08	True	15M6D39M
CAAGTCAAGTGTCTTGCGATTTGTAAG	CAGCAAAATGGCTGAGGATATCACAGA	(zostera_marina_Chr06_18143724)	1.0	667.0	0.0014992503748125																				6.66927e-15	0.37061	667.0	45.0	1.18666	0.428786	0.428786	1.4750175784314774e-11	True	54M
CAAGTCAATTAACTAAACAACTAAAAG	TAGATAAGATAAATGGAATAGATGTGC	(zostera_marina_Chr01_8672068)	4.0	4294.0	0.0009315323707498																				6.12078e-10	0.122511	4294.0	48.0	1.75539	0.653004	0.64136	1.0024994456865794e-06	True	1S53M
CAAGTCAATTTCACGACAGTTTCGACG	GCATTAATGGAGTATTTTCCATGAAGT	(zostera_marina_Chr01_34590992)	1.0	1129.0	0.0008857395925597																				5.75255e-18	0.318841	1129.0	45.0	0.979336	0.260407	0.256864	1.4817695335405143e-14	True	54M
CAAGTCACCAGACACCACTATAAATGG	CCGGACTAGCATAGAAGACTGCGATGT	(zostera_marina_Chr01_4432894)	4.0	6672.0	0.000599520383693																				1.45643e-65	0.206232	6672.0	43.0	0.718837	0.136091	0.130246	1.2788289255067056e-61	True	54M
CAAGTCACTGCCGTCGAGGATGTACTC	CATGATGGCGGCGGCGTCGCTCTGTCC	(zostera_marina_Chr01_349442)	18.0	4709.0	0.0038224676152049																				1.89181e-110	0.358345	4709.0	48.0	2.13165	0.573795	0.567636	2.9930886253110978e-106	True	54M
CAAGTCATAAGATTGAATCCAGTTGAC	AAGTATAACTCTCCGTATGACGTCGAC	(zostera_marina_Chr02_39378148)	1.0	360.0	0.0027777777777777																				8.54387e-09	0.389968	360.0	34.0	1.27797	4.30278	2.78611	1.2926550359799974e-05	True	54M
CAAGTCATAATCCATCTCAATCGCATT	ATTAACAAACACACTTGCACTGGCTGG	(zostera_marina_Chr04_33271742)	1.0	657.0	0.0015220700152207																				3.07129e-06	0.295397	657.0	36.0	0.833377	0.164384	0.164384	0.0038337291844393	True	54M
CAAGTCATCCCCTGGCTTTTCAAAGAC	AGTGGGTTCGGTCGTCCAGTTAGTGTT	(RF_all_LSZG01000001.1/395987-393091_709)	1.0	108.0	0.0092592592592592																				1.35352e-17	0.967213	108.0	2.0	1.47897	1.59259	1.4537	3.4240060608431146e-14
CAAGTCATCTTGATGCAAAACTTCTTT	CTCAAGCAGAAGCTCGGCAATCTGGGG	(zostera_marina_Chr01_30375594)	2.0	2586.0	0.0007733952049497																				1.2189600000000001e-61	0.329128	2586.0	48.0	1.2248	0.389404	0.369683	1.0029561286441832e-57	True	53M1S
CAAGTCATTATCAGCAACAAGCACCTG	GGATAGACAAGGATGACTGGAAGCAGC	False	1.0	1472.0	0.0006793478260869																				1.84334e-43	0.375483	1472.0	47.0	1.36381	0.504076	0.504076	1.0542458205899358e-39	True	24M137N30M
CAAGTCATTCGTGCAGCCTTAAGTTTA	CTTCTTAGTGTATGATGCTTTCTAGGA	(zostera_marina_Chr02_28119057)	2.0	3757.0	0.0005323396326856																				2.42783e-110	0.433034	3757.0	48.0	1.22992	0.468193	0.454352	3.836331585797456e-106	True	54M
CAAGTCCAACAATGATGCTTTTCCGTG	TTGATTTGCTTATCCATTCCATGTAAA	(zostera_marina_Chr06_28228548)	1.0	490.0	0.0020408163265306																				1.34392e-07	0.347211	490.0	40.0	1.22784	0.336735	0.336735	0.0001861890390176	True	54M
CAAGTCCAAGAGGATCGAAGAATCCAA	GAGGTGGTTGGGCGCCAAGCTCACCTT	False	11.0	1921.0	0.0057261842790213																				3.0742e-17	0.295793	1921.0	17.0	2.74686	2.98855	2.97501	7.643599668507117e-14
CAAGTCCACATCCTTATCCCCATCCAC	GTCTACATCCACTTCCTTTTCCAACAT	(zostera_marina_Chr03_33391987)	7.0	3368.0	0.0020783847980997																				1.1933e-10	0.140796	3368.0	48.0	1.02183	0.167162	0.15677	2.0497714783585002e-07	True	54M
CAAGTCCACATTTGTCCCTGTTGTCAG	TTGTCACTAAAGAAAACCCCTCCTGAG	False	2.0	2053.0	0.0009741841207988																				5.20221e-10	0.180175	2053.0	48.0	1.33425	7.3999	6.9357	8.559676993629929e-07	True	18S36M
CAAGTCCACCGGAGAGAAGAACACCAA	AAGGGAAGTCGGTCATGAGCCTCTTGA	(zostera_marina_Chr01_39081986)	1.0	1036.0	0.0009652509652509																				4.09234e-30	0.544323	1036.0	38.0	1.47348	0.603282	0.601351	1.6550865355433684e-26	True	54M
CAAGTCCAGTGTCTTTGTTCCTCTCTT	CAAATCTATTACTCTCAATCCATGACT	(zostera_marina_Chr01_37804089)	1.0	568.0	0.0017605633802816																				1.22737e-22	0.453831	568.0	36.0	1.43647	0.408451	0.403169	3.8492473712403264e-19	True	54M
CAAGTCCATAGATGCTTTGGAAAGGCA	GATAATTACTGGTTCATCCACAGCAAA	(zostera_marina_Chr01_32606001)	1.0	244.0	0.0040983606557377																				3.67263e-15	0.603718	244.0	21.0	1.30194	0.528689	0.454918	8.23463954016423e-12	True	41M13S
CAAGTCCCACTTCCGAGCGACTCTTCT	CTCCACCAGACTCCGCAGACTCATCGA	(zostera_marina_Chr01_39331181)	9.0	7394.0	0.0012172031376791																				1.11838e-73	0.272928	7394.0	47.0	1.27886	0.298485	0.274412	1.1137552494156372e-69	True	54M
CAAGTCCGAAATTTGCGATCTTCGCCT	TAAAATAGTTGTCCAGAAGAATATTGC	(zostera_marina_Chr06_28083575)	1.0	655.0	0.0015267175572519																				2.26724e-11	0.523973	655.0	41.0	1.17321	0.464122	0.38626	4.0799297988170526e-08	True	54M
CAAGTCCGATCGGTCCGGCTCCAAAGA	TAAGCACACGTGTATCGCGACCGACGT	(zostera_marina_Chr03_4957342)	2.0	1453.0	0.0013764624913971																				1.82447e-16	0.309447	1453.0	48.0	1.19476	0.308328	0.269098	4.372389333219042e-13	True	54M
CAAGTCCGCCGTTGGATCGACGCTATA	CTTTTAACAACATGTTCTCCAAACGCT	(zostera_marina_Chr05_6203359)	3.0	2877.0	0.0010427528675703																				2.1252100000000002e-33	0.208371	2877.0	45.0	0.908093	0.21724	0.189781	9.447448230236146e-30	True	52M2S
CAAGTCCGGTATACGGCCTTGGTCCGG	CGCCCGTGTCGTCCCAAAGCTTGTGCA	False	18.0	1080.0	0.0166666666666666	-	Auxin_repressed	PF05564.15	0.66	14.6	0.1	0.66	14.6	0.1	1.0	1.0	0.0	0.0	1.0	1.0	1.0	0.0	-	-3.0	1.17951e-07	0.214772	1080.0	34.0	5.61913	1.73148	1.72593	0.0001641006993324	True	54M
CAAGTCCGGTATCCGGCCTTGGTCCGG	CGCCCGTGTCGTCCCCAAGCTTGTCCA	(zostera_marina_Chr03_28450737)	32.0	2580.0	0.0124031007751937																				1.26078e-17	0.213823	2580.0	41.0	4.90553	1.37171	1.35465	3.194483354848677e-14	True	54M
CAAGTCCGGTTAACCTTGTGGTATCCC	CTCGTATTGAGAAAGCTCGCGACATTG	(zostera_marina_Chr03_35280220)	2.0	1908.0	0.0010482180293501																				2.41072e-47	0.38485	1908.0	48.0	1.00556	0.269916	0.250524	1.5054856370767378e-43	True	54M
CAAGTCCGTTGTGAAGGTCAGAGCGTC	TTGAACACTAGGAGCGATCGACGTCAG	(zostera_marina_Chr02_5698098)	1.0	362.0	0.0027624309392265																				9.14326e-13	0.447686	362.0	29.0	1.30564	0.364641	0.364641	1.791642212600666e-09	True	54M
CAAGTCCTTGACCTCCGCCTCTGGTAG	GTAATTACATTCCCTAAGCACCTCGAT	(zostera_marina_Chr01_2376158)	1.0	1215.0	0.0008230452674897																				9.60301e-37	0.388365	1215.0	46.0	1.17173	0.412346	0.412346	4.665484731221228e-33	True	54M
CAAGTCCTTGTCGAATCCAATGCAGAA	TATCCGGCAATTCATCCTGCTCCCAAT	False	1.0	556.0	0.0017985611510791																				2.14764e-12	0.355253	556.0	43.0	1.51602	0.665468	0.620504	4.116823691704041e-09	True	45M9S
CAAGTCGAACTGCAGTCTGGATCTCTC	TAGATGTAATCGTCGGTTTCTTATAAT	(zostera_marina_Chr06_6178993)	5.0	8604.0	0.0005811250581125																				2.53641e-58	0.18393	8604.0	48.0	0.67893	0.12192	0.115876	1.9682523777402536e-54	True	54M
CAAGTCGACAAGAATCTCTCTTTGTCT	TTCCGACGGAAGAAGCCTGGCAAGGAT	(zostera_marina_Chr02_38181485)	7.0	6806.0	0.0010285042609462																				4.93759e-234	0.458924	6806.0	48.0	1.6977	0.664708	0.65839	1.8868854787445782e-229	True	54M
CAAGTCGCAAGACGTATCGCATTTCGC	TGCGTACTTCATCGTAGTGGGAGCCAA	False	2.0	881.0	0.0022701475595913																				1.13498e-08	0.389734	881.0	16.0	0.77953	0.153235	0.148695	1.7019814893741082e-05
CAAGTCGGGAGCTGAACTTGATCTACT	TTTGCACGAGAACCACGATTTAACGAA	(zostera_marina_Chr05_4406408)	2.0	2035.0	0.0009828009828009																				2.18264e-16	0.216668	2035.0	48.0	0.744817	0.170025	0.135627	5.209750791772933e-13	True	54M
CAAGTCGTATTTCTCTTCACTTAAGAA	AATACTTAACTTGAGAAAATACTTCAC	(zostera_marina_Chr05_32374923)	2.0	1443.0	0.0013860013860013																				1.28306e-14	0.271652	1443.0	48.0	0.940503	0.225225	0.193347	2.7958370488063967e-11	True	1S53M
CAAGTCGTCAGCCAGACGGTCACGTTC	GCGCTTGCCGGCGTCCAACTCGGTCTT	(zostera_marina_Chr01_3828614)	3.0	862.0	0.0034802784222737																				2.17435e-11	0.263637	862.0	22.0	1.60704	0.447796	0.447796	3.917602956832797e-08
CAAGTCGTCTACAAAGGATTTACCGCT	CCCAACGGTGTTTGTTTAACATTAGTT	False	2.0	779.0	0.0025673940949935	-	Lum_binding	PF00677.20	0.15	16.0	0.0	0.15	16.0	0.0	1.0	1.0	0.0	0.0	1.0	1.0	1.0	0.0	-	1.0	9.53517e-13	0.456738	779.0	13.0	0.945634	1.45956	1.42747	1.866681816974331e-09
CAAGTCTACAATGTTTAAATTTGACTT	TTGAGGATTCTACGCTATCAAGTGTAT	(zostera_marina_Chr03_2038831)	1.0	459.0	0.0021786492374727																				1.43511e-06	0.341578	459.0	39.0	1.06443	0.326797	0.261438	0.0018383016280142	True	54M
CAAGTCTATCAAGGCCAAAGCGACAAG	ATAGAAGAATTATTGAGGCCAACGCGA	(zostera_marina_scaffold_19_599508)	2.0	255.0	0.0078431372549019																				6.08879e-11	0.605936	255.0	15.0	2.93291	0.952941	0.952941	1.0658971928957113e-07	True	54M
CAAGTCTCACAGCAGTCTGAATCTCCC	TACTAGTAATAGTGGGGTTCTTGTTGT	(zostera_marina_Chr02_18000261)	3.0	3333.0	0.0009000900090009																				3.28638e-54	0.266719	3333.0	48.0	1.21737	0.457246	0.452145	2.360179958411577e-50	True	54M
CAAGTCTCCGATGTGGAAAACAATATC	GTAGTTATCAAAATCCTTAGTCAGCGT	(zostera_marina_Chr03_37070355)	3.0	3958.0	0.0007579585649317																				3.2688300000000003e-24	0.190838	3958.0	48.0	0.78047	0.150328	0.144012	1.0873187746798631e-20	True	54M
CAAGTCTCTATAATAAGTTTGGACATG	TCAGTCCAGACTTATTATAGAGACTTG	False	1.0	2030.0	0.0004926108374384																				1.6807200000000001e-18	0.32958	2030.0	46.0	0.754819	0.160099	0.149261	4.435090387376993e-15	True	37M17S
CAAGTCTCTCCATTGCCTTGTTGATGT	AGTCCATTTTTACAAGCTCAATTATAG	(zostera_marina_Chr05_30101229)	1.0	333.0	0.003003003003003																				6.86263e-19	0.65098	333.0	25.0	1.24696	0.510511	0.48048	1.842294435446284e-15	True	54M
CAAGTCTCTCCTATATCAAAAATGAGC	GTTACTTGAAATGGAGGACACGGAGCC	(zostera_marina_Chr06_17086971)	2.0	1483.0	0.0013486176668914																				7.02404e-19	0.46791	1483.0	10.0	0.560902	0.0822657	0.072151	1.884771743576963e-15	True	54M
CAAGTCTGACACACCTAACATGTCCCC	CGACGGCAGCAAAGTGTAGAGCTGTTC	(zostera_marina_Chr01_37980132)	1.0	719.0	0.0013908205841446																				2.31436e-33	0.567854	719.0	44.0	1.20398	0.5758	0.520167	1.0277320253361574e-29	True	54M
CAAGTCTTCTTGCTACGCTTTGTTTTT	CTACCCATTTTAGCACTTGTTAGCTCT	(zostera_marina_Chr01_35996402)	1.0	290.0	0.0034482758620689																				3.51585e-13	0.562711	290.0	27.0	1.4548	0.510345	0.496552	7.06431075121687e-10	True	54M
CAAGTCTTGAAGTAGTTAGTTTAATTT	ACCTGTCTATTTATGTAATGTGATGTA	(zostera_marina_Chr03_2137618)	1.0	249.0	0.0040160642570281																				7.75823e-08	0.506835	249.0	20.0	0.97002	0.281124	0.232932	0.0001093900574518	True	54M
CAAGTCTTTCATCGACCGTTCCGTTAA	AATGAGTTCAGGGATACTAGGAGGTTC	(zostera_marina_Chr03_946568)	3.0	2296.0	0.0013066202090592																				8.601109999999999e-42	0.264547	2296.0	46.0	1.06626	0.299216	0.275697	4.728419253757261e-38	True	54M
CAAGTGAAAAATTAAAATTACAAAATA	CATAGAGAGAGAGAGAGATATAGAAAA	(zostera_marina_Chr06_24637801)	2.0	564.0	0.0035460992907801																				1.20551e-07	0.307121	564.0	45.0	1.50633	1.07801	1.07092	0.0001676029294644	True	54M
CAAGTGAAACCAGCGGTACGATCGAGT	GAAAAATAAAGAGAGGAGATTCGATGA	(zostera_marina_Chr01_2765852)	1.0	534.0	0.0018726591760299																				1.4478e-11	0.352849	534.0	41.0	1.10335	0.355805	0.348315	2.636568952273045e-08	True	54M
CAAGTGAACAGGAAAGAGGAACACATA	ATTTTATACCAAAAAGAAAGAAGGAAG	(zostera_marina_Chr01_7030843)	1.0	688.0	0.001453488372093																				6.1168900000000005e-34	0.526515	688.0	38.0	1.20052	0.568314	0.540698	2.7604034569410857e-30	True	54M
CAAGTGAAGAATAACGCAGGCATTTGC	GAAGTCGATGAGCAAGAACGGTTCAGA	(zostera_marina_Chr01_40606307)	2.0	1417.0	0.0014114326040931																				4.13081e-53	0.486782	1417.0	45.0	1.30073	0.521524	0.476359	2.907060237453249e-49	True	2S52M
CAAGTGAATTCATGAGATCTTGGAAGT	TGTTATCGTTCTCTATTTGAGATCTTA	(zostera_marina_Chr06_27969306)	2.0	2032.0	0.0009842519685039																				7.21535e-08	0.169632	2032.0	48.0	0.76743	0.169291	0.154035	0.0001019847593519	True	54M
CAAGTGAATTGACGATCATAGGCATTC	CACCTCCCATATAATAAATATGATATC	False	3.0	2811.0	0.0010672358591248																				6.60266e-16	0.223138	2811.0	36.0	1.31819	4.87407	3.24618	1.5388990592250656e-12	True	39M91N15M
CAAGTGACTTGCGACATTCTCCCTGGT	CAAGCCGTCTACCTTCCTCAATCTCAT	(zostera_marina_Chr01_30439420)	1.0	667.0	0.0014992503748125																				2.19654e-24	0.490745	667.0	44.0	1.18387	0.484258	0.44078	7.350658858783466e-21	True	54M
CAAGTGAGCTCGAATTCGGAGCATTGG	GGGTGAAACGAGAGATGGAAGGAAATT	(zostera_marina_Chr05_24828143)	1.0	480.0	0.0020833333333333																				8.277749999999999e-20	0.501441	480.0	41.0	1.13242	0.40625	0.40625	2.31384538029027e-16	True	52M2S
CAAGTGAGCTGGTCGGACATATCGTCG	ACGAGGTTATTGACTTCATTAGGCTCT	(zostera_marina_Chr03_29440765)	3.0	3576.0	0.0008389261744966																				1.53488e-198	0.572111	3576.0	47.0	1.26081	0.452181	0.446588	4.8243668076563704e-194	True	52M2S
CAAGTGATGCCATCTGTGATCTGTCAC	TAGATCTACCTATGACAAATCTAAACG	(zostera_marina_Chr05_4039285)	1.0	512.0	0.001953125																				2.14026e-27	0.584261	512.0	37.0	1.12287	0.412109	0.394531	7.95050717748577e-24	True	2S52M
CAAGTGATTATGATTCACCACAAAACC	GTCCGAAGACGCATTGGTTTCAGTCTA	(RF_all_FN649760.1/58063408-58064528_211)	1.0	732.0	0.0013661202185792																				7.98814e-28	0.601767	732.0	18.0	1.24259	0.722678	0.715847	3.008208738520528e-24
CAAGTGCATGAAGTAAATAGAAATTAA	AATACGTACACTAAGATTCGAAACTTA	False	1.0	923.0	0.0010834236186348																				2.12382e-08	0.167817	923.0	31.0	0.722589	1.33586	1.10184	3.121536002721537e-05	True	19S35M
CAAGTGCCAGTATGATGGCCTGAGTGC	CGAGCTCGTCGTCGCCAGTGGCAACAA	(zostera_marina_Chr05_1295166)	2.0	2298.0	0.000870322019147																				5.32145e-58	0.360778	2298.0	48.0	1.04132	0.288512	0.281114	4.1046869607741187e-54	True	54M
CAAGTGCCTCGGAACATAATTCCATTC	CAACCTCGTGCAAGTCCAAATGAGCAT	(zostera_marina_Chr06_3604448)	1.0	772.0	0.0012953367875647																				4.3246e-42	0.59373	772.0	43.0	1.23776	0.415803	0.415803	2.395066257661099e-38	True	54M
CAAGTGCGGTGAGGAAGAAAGCCGTGC	TCATAGACTTCATCTTCTCCTGCGCCT	(zostera_marina_Chr06_28100705)	6.0	8052.0	0.0007451564828614																				9.19257e-92	0.221597	8052.0	48.0	1.00391	0.233358	0.225037	1.1751808340410902e-87	True	54M
CAAGTGCTGTTTGCTTGTCTTTGTCTT	TGTCATTGTCTGAAGGTGTTGGTGTGG	(zostera_marina_Chr01_42240225)	1.0	658.0	0.0015197568389057																				7.5575e-13	0.361897	658.0	45.0	1.11656	4.29787	3.94377	1.488529751974255e-09	True	54M
CAAGTGCTTCACGGCAGGCTGCTTCTT	CGTCTGTTTCATCATATTCCCATCCTC	(zostera_marina_Chr02_38515923)	7.0	5948.0	0.0011768661735036																				2.85441e-186	0.392913	5948.0	48.0	1.49203	0.529758	0.518494	8.320054180568772e-182	True	54M
CAAGTGCTTTTAGCTTGGCTTATTTGC	ACGTCTCCTTTGGTGCATATTATTTAT	(zostera_marina_Chr02_38121977)	3.0	5546.0	0.0005409304002884																				1.51217e-132	0.615782	5546.0	36.0	1.16717	0.343491	0.337	2.969721234963163e-128	True	2S52M
CAAGTGGAAGGGGGAGAGGAGGAGGAT	GGAAGCAAGGAAGGAAGGAAGAAAGAA	(zostera_marina_Chr05_32278883)	1.0	332.0	0.003012048192771																				1.5072e-11	0.506654	332.0	33.0	1.80179	1.10843	1.03313	2.7416271329449447e-08	True	2S52M
CAAGTGGACATGGTTTTGGTGGATCTT	CTTTTGGTGGTGGTTGTGGTGGTTTTG	(zostera_marina_Chr04_29694714)	14.0	18903.0	0.0007406231815055																				0.0	0.463124	18903.0	48.0	1.61826	4.57964	4.56525	0.0	True	54M
CAAGTGGATATGAATGAGCAAGTATAC	GAGAGACTTGAACAGTCTGTTCAACCC	(zostera_marina_Chr05_24507134)	1.0	521.0	0.0019193857965451																				8.95109e-11	0.402043	521.0	39.0	1.16171	0.332054	0.297505	1.549946267201365e-07	True	25M1D29M
CAAGTGGATTCCACATCTCCATCATCA	CATGATCTGGACGTTCTGATGATACAA	False	3.0	3460.0	0.0008670520231213																				2.12448e-20	0.134484	3460.0	48.0	0.752304	0.175723	0.157803	6.091031276245924e-17	True	16M103N23M15S
CAAGTGGGAGACAATGAGTTGACTGTT	GACCAATCATAGGCGAGGCGTTCGTGA	False	1.0	535.0	0.0018691588785046																				3.61011e-19	0.529215	535.0	39.0	1.08608	0.409346	0.375701	9.807151080342105e-16	True	54M
CAAGTGGGTAGAAACTACACAATCAGA	GATTTGTTTTTATTTATTAATTATTAT	(zostera_marina_Chr03_23829898)	1.0	1288.0	0.0007763975155279																				1.39607e-22	0.413626	1288.0	35.0	1.39101	1.95419	0.749224	4.367989112434731e-19	True	54M
CAAGTGGGTCGAAGAATTTGCCTCCGG	GGTAAAGTCTGGTTTCCGGGTCAAGCT	(zostera_marina_Chr03_38791278)	134.0	236809.0	0.0005658568719938																				0.0	0.106675	236809.0	48.0	0.655018	0.10533	0.0890887	0.0	True	54M
CAAGTGGGTGATTGCGTGTAATGCGAC	GCCAATGAATACTCCGACGCTATGACT	(zostera_marina_Chr02_38527843)	1.0	674.0	0.0014836795252225																				2.66119e-17	0.407177	674.0	39.0	1.08698	0.403561	0.393175	6.637969122792894e-14	True	45M9S
CAAGTGGTAATTAATCAATAATTTAAA	AGAAACCCGATTCGTAGTCACAGTCTA	(zostera_marina_Chr06_21800603)	1.0	277.0	0.003610108303249																				3.18081e-08	0.451008	277.0	23.0	1.06583	0.296029	0.296029	4.6139098902188576e-05	True	54M
CAAGTGGTATAACCTGCTGCTGCTGCT	GATGTTGTTGTTGTTGTCTATTGTTAG	(zostera_marina_Chr02_3954246)	1.0	747.0	0.001338688085676																				1.37471e-09	0.31068	747.0	42.0	1.05417	1.66533	1.04552	2.1989205956800515e-06	True	54M
CAAGTGGTCATCAAAGCTGTTGAAAAC	TATAAACAAATCACCTCACAACACTTA	(zostera_marina_Chr02_38903624)	4.0	3089.0	0.0012949174490126																				2.06717e-51	0.306969	3089.0	48.0	1.10944	1.23438	1.01813	1.407887407107033e-47	True	8S46M
CAAGTGTAAGACCACTTGAACTGAGCT	ACCTCTATTAGTTCAACCTTTGTCCAA	(zostera_marina_Chr05_24570958)	6.0	10470.0	0.0005730659025787																				1.27339e-198	0.331747	10470.0	48.0	1.20406	0.355396	0.339255	4.004715577857503e-194	True	54M
CAAGTGTAATGTTTTGTTTCATGGAGC	CGTGAATTTTATTCATGAAGTTGGTTT	(zostera_marina_Chr01_37798282)	35.0	7184.0	0.0048719376391982																				2.80456e-143	0.412985	7184.0	48.0	2.03114	0.525752	0.514616	6.031380218505915e-139	True	54M
CAAGTGTGCAACTTGCAAGCTGAAGAC	GCCAATCCCAAACCTATGCAGTACAGT	(zostera_marina_Chr06_684164)	1.0	877.0	0.0011402508551881																				2.2269e-28	0.436697	877.0	46.0	1.6826	0.738883	0.730901	8.535549363861954e-25	True	3S51M
CAAGTGTGGTCATCGTCTCTTCAAAAT	TCCCAACAGAGAAAAGGTAAGCACCAG	(zostera_marina_Chr06_20538037)	1.0	527.0	0.0018975332068311																				1.68179e-12	0.352151	527.0	38.0	0.937002	0.280835	0.26186	3.2441986684575382e-09	True	54M
CAAGTGTTCCAGGGATATCCGTCACCA	ACCAGAGTAGGTACTCTCTTAGAGTTG	False	8.0	9893.0	0.0008086525826341																				1.67299e-53	0.204737	9893.0	47.0	1.37489	1.3176	1.1776	1.1863105423877842e-49	True	29M82N25M
CAAGTGTTCCTGTAGAGAGCATTGGTG	ATAAGAGACATCATACCCATCATGAAG	(zostera_marina_Chr01_24106804)	1.0	220.0	0.0045454545454545																				1.31214e-07	0.440318	220.0	26.0	1.24968	0.477273	0.477273	0.0001819182659135	True	54M
CAAGTGTTTCTTGTGTTCGAGCTGCGT	CAATGGACAGAATGAGTTCAGGAGTCC	False	2.0	989.0	0.0020222446916076																				5.15717e-08	0.234827	989.0	45.0	1.58755	5.76845	5.07179	7.366471229189978e-05	True	25M99N29M
CAAGTGTTTTAAAACCGTATCTCCATA	TTCTTGGAATGCTCTCCCGCCAAGATC	False	4.0	3564.0	0.0011223344556677																				2.17347e-118	0.454438	3564.0	48.0	1.46167	0.717452	0.703143	3.729871764719578e-114	True	14M447N40M
CAAGTTAACTCAATCGAATCAATTTTT	TTTACACACGATATAGACCTAATCCAA	(zostera_marina_Chr02_34583197)	2.0	653.0	0.003062787136294																				5.05749e-09	0.272283	653.0	43.0	1.25021	0.649311	0.313936	7.77649400962327e-06	True	54M
CAAGTTAATGATGATGAGAATAAAAGC	TATCCGTCGTAATAGCCTTGTGCAAAT	(zostera_marina_Chr06_4543036)	2.0	1963.0	0.0010188487009679																				3.8725399999999997e-31	0.290967	1963.0	48.0	1.12364	0.358635	0.357616	1.6149306181042534e-27	True	54M
CAAGTTAATGGACTCGTCATAACGATT	ACTAAGCGGTTGATGATGTTGATACTG	(zostera_marina_Chr06_20106446)	1.0	793.0	0.0012610340479192																				3.91255e-16	0.370084	793.0	46.0	1.19647	0.433796	0.427491	9.223333878559224e-13	True	54M
CAAGTTACAACCCCAGATACTTTGACG	AACCGGTCGGAAGCGGCACCATAAAGA	False	1.0	1371.0	0.0007293946024799																				1.77809e-14	0.182451	1371.0	45.0	0.722557	0.138585	0.129103	3.844033367327673e-11	True	43M485N11M
CAAGTTACAATAAAGATAAATCAAATC	GGAACAGATCGGATCAGATGTCATCGG	False	1.0	213.0	0.0046948356807511																				3.80963e-09	0.557339	213.0	24.0	1.5354	5.2723	4.33803	5.911438051037291e-06	True	42M12S
CAAGTTACCTATTGTCAACATTGAAGT	TGTTGTTGTTGTTGTTGGTGGTGGTGG	(zostera_marina_Chr02_1630772)	1.0	381.0	0.0026246719160104																				1.91944e-10	0.449454	381.0	28.0	1.43906	0.905512	0.808399	3.251805558097104e-07	True	1S53M
CAAGTTACTTGTTGTTATTGTTGGGCC	ATTTTTGAACAAGTCCATTGGGCTTCT	(zostera_marina_Chr02_37366308)	1.0	509.0	0.0019646365422396																				1.21942e-06	0.400812	509.0	31.0	1.53983	0.599214	0.524558	0.0015704221393922	True	54M
CAAGTTATCCTCTTGTTGTTTTGGAGC	AAGAGAGTTGGAGAAGATAAGAAGCGG	(zostera_marina_scaffold_640_26947)	1.0	1819.0	0.0005497526113249																				1.87479e-08	0.266783	1819.0	46.0	0.788186	0.168774	0.150632	2.766703856686815e-05	True	54M
CAAGTTATGGAGATTCCCAATGATGGG	AAGCTTTGTAGGTCCTGGCGGCAATCT	(zostera_marina_Chr04_30973192)	4.0	7353.0	0.0005439956480348																				1.85981e-15	0.16281	7353.0	42.0	0.664554	0.127839	0.111655	4.234416509975728e-12	True	54M
CAAGTTATTACCTGTCTTAGGGAACCC	TAATGGTAAGCAAAGTAAAACATTACT	False	1.0	95.0	0.0105263157894736																				1.48386e-12	0.955273	95.0	6.0	1.69615	0.821053	0.821053	2.8715365741667482e-09
CAAGTTCAATCAATTAAAATTTACACA	ACTCCATCAGTTCAATTAATCACATAT	(zostera_marina_Chr05_1178443)	1.0	721.0	0.001386962552011																				2.99205e-25	0.452119	721.0	37.0	0.897332	0.23301	0.23301	1.0328162812159445e-21	True	54M
CAAGTTCAATTCCCGGATCACGGTTCT	GTCATCGTCAAATACCCCCGGAAACGG	(zostera_marina_Chr02_39165806)	9.0	6588.0	0.0013661202185792																				2.03751e-192	0.416028	6588.0	48.0	1.43084	0.387067	0.371736	6.182160083545491e-188	True	54M
CAAGTTCAGCATCAAGCTTTTGTATCT	TCTCATCAACGCCGTCGCCTCTTTTAG	(zostera_marina_Chr05_1377729)	3.0	3493.0	0.0008588605782994																				5.96603e-06	0.10464	3493.0	47.0	0.649675	0.0930432	0.0878901	0.0072790025672554	True	54M
CAAGTTCAGGAACAGTTAATGGGAAAC	TAAATTCATCTTTCCAAACAGGCGTCA	(zostera_marina_Chr01_21757930)	15.0	18727.0	0.0008009825385806																				0.0	0.342397	18727.0	48.0	1.37486	0.531479	0.511134	0.0	True	1S53M
CAAGTTCATCAGTAAGAGACGGTGGAA	GAGGCACCAAACAGAGAGGAACATTTC	(zostera_marina_Chr04_31239946)	3.0	6575.0	0.0004562737642585																				5.30823e-194	0.421001	6575.0	48.0	1.29698	0.444106	0.428289	1.625614687741894e-189	True	54M
CAAGTTCATCATAAGAATATTCCACTG	ACATGTCCATTTCAATACCCATGAAAC	(zostera_marina_Chr05_1426305)	1.0	1265.0	0.000790513833992																				4.72377e-08	0.211968	1265.0	45.0	1.22522	0.762846	0.762846	6.76618301861226e-05	True	54M
CAAGTTCATCCTCAATGATTGCAAAGG	CTACTTGGTTAGGGAAAGATGGGAAGT	False	2.0	1076.0	0.0018587360594795																				6.68926e-11	0.315119	1076.0	45.0	1.09327	0.391264	0.312268	1.168071765650587e-07	True	31M79N23M
CAAGTTCATCCTGCATTAAAATATCAA	AAAGCCTAAGTCCATTTGGTTCCCAAT	False	1.0	1160.0	0.0008620689655172																				6.8876600000000005e-34	0.472926	1160.0	45.0	1.36925	0.505172	0.503448	3.103793054409772e-30	True	10M109N44M
CAAGTTCATTTGGAATTGTTCCTGATA	ATTTTAGATGCCATGCAGACAATCTAA	(zostera_marina_Chr04_10406553)	2.0	1269.0	0.0015760441292356																				1.91105e-13	0.212341	1269.0	41.0	1.2242	1.57447	1.56265	3.9001265732053503e-10	True	7S47M
CAAGTTCCAATACTTGCTGTCGTTTAG	ATCCCACAAGAAGAGCTCGTTGTTCCC	False	2.0	1451.0	0.0013783597518952																				2.25267e-11	0.216758	1451.0	48.0	1.2578	0.29428	0.272226	4.0543996855032175e-08	True	2S36M150N16M
CAAGTTCCATAAAATTCAACCAAGACG	AGCTTATCTCCTGCATCACACAGCGCG	(zostera_marina_Chr06_25813370)	2.0	2253.0	0.0008877052818464																				2.71977e-06	0.160933	2253.0	48.0	0.80377	0.160675	0.158012	0.0034097869479424	True	54M
CAAGTTCCTCGTCTGTTGGGTGGAATC	TGAAACACGGAGGTAGATTCAGCTCCG	(zostera_marina_Chr01_33440155)	2.0	3109.0	0.0006432936635574																				2.05236e-57	0.371562	3109.0	48.0	1.13328	0.352525	0.345449	1.5657920287852722e-53	True	54M
CAAGTTCCTGACAGGCTTCTGCATACT	TGGCTGCAGACAAGGCTGCATTTCTTT	(zostera_marina_Chr06_18145328)	1.0	258.0	0.003875968992248																				3.41258e-10	0.529942	258.0	28.0	1.18981	0.48062	0.48062	5.685269967434598e-07	True	54M
CAAGTTCCTTCCTCTCTTTTACACTCA	TCAATAACTTCTCCTTGGTCCTGCAGA	(zostera_marina_Chr02_27927023)	3.0	2076.0	0.0014450867052023																				8.12877e-29	0.295054	2076.0	48.0	1.50778	0.631021	0.593449	3.1585654142735247e-25	True	3S51M
CAAGTTCCTTGTGATCATGTCCTAATT	CCAAAGGACACATTCCAAAAGTAACAT	(zostera_marina_Chr01_33317822)	4.0	3390.0	0.0011799410029498																				2.70941e-97	0.414833	3390.0	48.0	1.30997	0.458997	0.456932	3.6945838706489616e-93	True	54M
CAAGTTCGACCCAATTGCCTCGAAGCT	CGTGTACGAGTGCAAGTACAAACCCAT	(zostera_marina_Chr02_38236855)	4.0	4692.0	0.000852514919011																				4.36167e-64	0.295386	4692.0	48.0	0.911079	2.31841	1.08291	3.739147934956641e-60	True	54M
CAAGTTCGACGAGCGATTTGCACGTCA	GCATAGCTACGAGCCTCCACCAAAGTT	False	4.0	3890.0	0.0010282776349614	-	VLPT	PF07122.14	4.9	10.9	2.2	5.5	10.7	1.5	1.6	1.0	1.0	0.0	1.0	1.0	1.0	0.0	-	3.0	4.86521e-216	0.503302	3890.0	19.0	1.13936	0.268638	0.260411	1.686400886849527e-211
CAAGTTCTGCTTGATTTCTCTCCGTTG	TTTCCTGCAGCAACTTCTCTGTCGCAG	(zostera_marina_Chr01_28813907)	1.0	586.0	0.0017064846416382																				1.82763e-07	0.355241	586.0	41.0	1.07494	0.312287	0.28157	0.0002507369531078	True	54M
CAAGTTCTTAAGAACCAGATCGGCCAT	GACCTTGCGGGTTTCCCAAGTACCACT	(zostera_marina_Chr05_26265463)	4.0	4739.0	0.0008440599282549																				3.71156e-28	0.274962	4739.0	48.0	0.918956	0.186959	0.179996	1.4123458706981087e-24	True	54M
CAAGTTCTTCCTTCGACCAGTAACATA	GCCCGCAGCAAATAATGATTACAATCG	(zostera_marina_Chr05_20545474)	30.0	25272.0	0.0011870845204178																				2.248e-317	0.294453	25272.0	48.0	1.23632	0.656853	0.608302	1.19931890125e-312	True	54M
CAAGTTCTTTGGGAATTTTTCCCGAAA	TACGGTTTCCTGGTAGGGAGAGCTGGA	False	1.0	181.0	0.005524861878453																				1.62846e-07	0.500858	181.0	21.0	1.20813	0.486188	0.370166	0.0002242105044342	True	46M8S
CAAGTTGAAATCGTGTTCCGTCTTTAC	ACGAATTTAGTTGGCGTTCTCGTGAGC	False	1.0	158.0	0.0063291139240506																				7.65311e-08	0.99187	158.0	4.0	1.60891	0.670886	0.670886	0.0001079580782904
CAAGTTGAAATTCATCATCATCCACAC	TAATGACACCATACAAATTATTCGCAT	(zostera_marina_Chr01_5067582)	1.0	1311.0	0.0007627765064836																				2.31088e-49	0.442806	1311.0	47.0	1.20206	0.466056	0.430206	1.5088249915407846e-45	True	54M
CAAGTTGAACGGAATACCTCCATTCAT	AAGTATATCTTTGATGTAGTAACAAGT	(zostera_marina_Chr04_10584473)	2.0	2600.0	0.0007692307692307																				3.26149e-06	0.174665	2600.0	47.0	0.645325	0.121154	0.105	0.0040622397461955	True	48M6S
CAAGTTGAAGTCCCAATTCTTGTTCGA	ATTTTTATTAACCATGCTTCGTGACTT	(zostera_marina_Chr04_5788660)	2.0	515.0	0.003883495145631																				2.23062e-22	0.600099	515.0	30.0	1.41257	0.615534	0.576699	6.924552535014222e-19	True	54M
CAAGTTGAGAATGGTTCTTGGAGAGTT	GGATTTGGCAGTGAAAGTCTGATAAAC	(zostera_marina_Chr05_20425710)	10.0	8980.0	0.0011135857461024																				1.54414e-85	0.239842	8980.0	48.0	0.914277	0.195434	0.184855	1.8241012407022158e-81	True	54M
CAAGTTGAGATTTCCCCTGAGGTCCCT	TCTCCCGGACAAACATCCGGACTCCAG	(zostera_marina_Chr06_22531581)	4.0	5097.0	0.0007847753580537																				1.89266e-168	0.350946	5097.0	48.0	1.33191	0.457916	0.441436	4.899045279174458e-164	True	7S47M
CAAGTTGAGCTCGGGGATTTCACATCT	GACTTACCAAACCGCCTGCGCACGCTT	(RF_all_CP001672.1/691244-692781_567)	2.0	218.0	0.0091743119266055																				3.05817e-06	0.580588	218.0	12.0	2.69321	3.18349	3.13761	0.0038179857259787
CAAGTTGATTGAGAAGCTCAAGCATAG	TTATCTGAACTTCACTATCCCCATTTC	(zostera_marina_Chr02_3775679)	2.0	2376.0	0.0008417508417508																				1.60003e-54	0.335793	2376.0	48.0	1.27854	0.414141	0.406987	1.1556286051230176e-50	True	54M
CAAGTTGATTGCCAGATTTATTATCAT	CAAATTATAACATTTTTGCAAGACGAC	(zostera_marina_Chr06_25931207)	2.0	1753.0	0.0011409013120365																				4.56143e-35	0.343064	1753.0	46.0	1.16555	0.36737	0.351398	2.122040218149655e-31	True	14M1I39M
CAAGTTGATTTAGATAGTCAGGATTGC	CACCCGTAGCAATATCAACAAAAATCC	(zostera_marina_Chr01_6246649)	2.0	1333.0	0.0015003750937734																				3.31458e-23	0.263939	1333.0	46.0	1.21844	0.354839	0.352588	1.0622844923234476e-19	True	54M
CAAGTTGCCATGAAGTGTTGTTGTGTT	ATCAAACAAATATTTAGGAGATCGGAA	(zostera_marina_Chr06_26992566)	1.0	1434.0	0.000697350069735																				4.21843e-07	0.171494	1434.0	47.0	0.616343	0.128312	0.108787	0.0005625652815981	True	49M5S
CAAGTTGCCGTTCAAATCCAGGAGGAG	ATTCTCAGGTTTGAGGTCCCGGTGGTA	(zostera_marina_Chr06_18011748)	3.0	3897.0	0.0007698229407236																				4.450360000000001e-121	0.468446	3897.0	47.0	1.21378	0.365409	0.359251	7.853596947858842e-117	True	2S52M
CAAGTTGCTCAACTGGGTTCCTACCAG	GAGGAAGTGTTATTCTGAATGCTTTTG	(zostera_marina_Chr05_25341302)	1.0	677.0	0.001477104874446																				1.36066e-14	0.366705	677.0	44.0	1.17403	0.329394	0.313146	2.960675283912909e-11	True	53M1S
CAAGTTGGAATCGGGAGTGGTTTTATC	AAAGCAGCTCTTTGACACCATATGGTA	(zostera_marina_Chr06_2476514)	2.0	1612.0	0.0012406947890818																				1.24226e-35	0.365645	1612.0	47.0	1.38661	0.530397	0.511787	5.86694276522577e-32	True	52M2S
CAAGTTGGAGTTGTAAGTCTGGGCATT	CATAATGTTCGAAGAATCTCCTATTCT	False	1.0	454.0	0.0022026431718061																				7.40601e-25	0.606277	454.0	20.0	1.33111	0.552863	0.513216	2.5215006196457957e-21	True	6S48M
CAAGTTGGATCTGTTTCAGAATGGAAT	AATGACATGTTTCTCCAGTGATCAATA	(zostera_marina_Chr01_35468056)	1.0	162.0	0.0061728395061728																				1.28978e-14	0.856642	162.0	12.0	1.1957	0.481481	0.358025	2.810057534921162e-11	True	52M2S
CAAGTTGGGAGAGTGTGAGATAATTCC	TAGCAGCATTAGGAGAAGTGATATCTT	(zostera_marina_Chr04_509402)	1.0	898.0	0.0011135857461024																				6.14694e-07	0.283982	898.0	46.0	0.868865	0.195991	0.183742	0.0008097311124667	True	54M
CAAGTTGGGGTGCTTCACTGGTTATAT	TAGAATATTGATGAATTCGCTCAAACG	(zostera_marina_Chr01_6827964)	1.0	961.0	0.0010405827263267																				9.42534e-15	0.378758	961.0	45.0	1.1591	0.367326	0.351717	2.0682194072762875e-11	True	54M
CAAGTTGGGTCGACTGTAGAAAGATTC	TTGTGTCGTCTGTCCGCCCGCACCAGT	(zostera_marina_Chr01_38038450)	2.0	1195.0	0.001673640167364																				1.69264e-14	0.361234	1195.0	40.0	1.44177	0.447699	0.446025	3.6638154991573876e-11	True	2S52M
CAAGTTGTATTGGATCGTCACTTCACG	GGTCATTCTTGTTGGCGGAGTGCATTC	(zostera_marina_Chr04_31602158)	1.0	654.0	0.0015290519877675																				2.41106e-19	0.455158	654.0	43.0	1.17643	0.551988	0.529052	6.600073024035156e-16	True	17M1D37M
CAAGTTGTCTTCTCAGACCACCCCAAA	TCTGTGAGCTTCTGGTGATAAAGATAG	(zostera_marina_Chr04_6879831)	4.0	2737.0	0.0014614541468761																				6.31839e-87	0.50117	2737.0	48.0	1.36854	0.545488	0.535623	7.592349738042055e-83	True	53M1S
CAAGTTGTGGATAAGTCAAGGGTTTCC	AGATGTGGAAGTGAGGGTTGGTTCTGT	(zostera_marina_Chr02_34472435)	1.0	1241.0	0.0008058017727639																				8.74182e-41	0.47477	1241.0	48.0	1.25	0.542305	0.536664	4.695052126943485e-37	True	54M
CAAGTTGTTATCATGGTTGAGATCCGG	TCCCACATTGAGATCAAATATACATTT	(zostera_marina_Chr03_30095460)	1.0	1143.0	0.0008748906386701																				9.88635e-37	0.424218	1143.0	47.0	1.1943	0.452318	0.431321	4.801590853294096e-33	True	54M
CAAGTTGTTGGTAAGACTTTGGAGTGC	GTCGGCACTGAACTTATTCTCATCCCA	(zostera_marina_Chr06_2781953)	3.0	4730.0	0.0006342494714587																				2.04891e-187	0.482024	4730.0	48.0	1.22049	0.404651	0.400634	6.018799693937982e-183	True	54M
CAAGTTGTTTGAATTTTGGCGATTCAA	ATGATGGATGATACACTTCCGCAGAAC	(zostera_marina_Chr05_18771473)	1.0	1928.0	0.0005186721991701																				4.29633e-55	0.459776	1928.0	48.0	1.24921	0.528008	0.518672	3.137102243224365e-51	True	54M
CAAGTTGTTTGTAAAGCACAAACACAA	AACGATGGACTCCAAACTCCGGCAACG	(zostera_marina_Chr01_39427147)	24.0	29441.0	0.0008151897014367																				9.21344e-66	0.138767	29441.0	47.0	1.3766	0.533576	0.515404	8.117624940190399e-62	True	54M
CAAGTTGTTTTTGAACACATCTGAGGA	GACAATAAGTTTAGACCCAAGTTGGCC	(zostera_marina_Chr04_28887194)	3.0	1534.0	0.0019556714471968																				3.48098e-60	0.555291	1534.0	46.0	1.74221	1.09648	1.00847	2.795745869309143e-56	True	54M
CAAGTTTAAAGATTAGCTTATTTTCAC	AAATTCGAAACTTTTTGTCTTGTCCAA	(RF_all_FP102296.1/3209-4695_1183)	1.0	330.0	0.003030303030303																				2.37682e-12	0.642827	330.0	9.0	0.887786	0.212121	0.212121	4.544048603112374e-09
CAAGTTTAAGGAAAATAAAATAAAATA	AGCTGCTCATATCTGAGAGAGTCACTC	(zostera_marina_Chr02_33798978)	1.0	189.0	0.0052910052910052																				6.95631e-06	0.503583	189.0	20.0	1.50887	8.32275	4.21693	0.0084415622228126	True	54M
CAAGTTTACACCGACGTTCTGTATTTT	AGGATGCCAAAAGCAATGGCCAGAATG	(zostera_marina_Chr03_33389600)	8.0	12511.0	0.0006394372951802																				9.96109e-32	0.130355	12511.0	48.0	0.625266	0.11398	0.0961554	4.221674828366567e-28	True	54M
CAAGTTTATAACCCTTTGTTCTGCTGG	TACCTCTCCATGATAATTAACTGTAGA	False	1.0	589.0	0.0016977928692699																				7.2561e-17	0.439897	589.0	42.0	1.10657	0.37691	0.37691	1.7727422540521356e-13	True	41M1207N13M
CAAGTTTATTATGCTGGCTCCTGAAGC	TCCTAACCTTATTATCACTAGTTGTCG	(zostera_marina_Chr05_30361396)	1.0	256.0	0.00390625																				4.0818e-24	0.825	256.0	13.0	1.22181	0.410156	0.410156	1.3531821884029387e-20	True	54M
CAAGTTTATTTAGTCGACTCCACAAGT	GCTATTCCGAATTAAAATTCTTATGAT	(zostera_marina_Chr05_21669786)	22.0	26022.0	0.0008454384751364																				6.31422e-15	0.122551	26022.0	48.0	0.43192	0.0627546	0.049535	1.3984138154636747e-11	True	54M
CAAGTTTCAACGCGCGCGGCGGATAGA	GACCGAACTGTATCACGACGTTCTGAA	(RF_all_GG667201.1/3339-251_2788)	1.0	201.0	0.0049751243781094																				1.46935e-07	0.691946	201.0	10.0	1.39919	0.497512	0.373134	0.0002029847218126
CAAGTTTCACAACTGCTTCATAGTCAA	TTTCCCCATGTTTAGCTATACCAGATG	(zostera_marina_Chr04_33456769)	1.0	861.0	0.0011614401858304																				1.83977e-22	0.373807	861.0	47.0	1.29826	0.462253	0.462253	5.728824767962011e-19	True	54M
CAAGTTTCACAATACCGACGACTTTTT	TGCTTTTCCCGTTGGATTTTGGTGGTA	False	4.0	3452.0	0.0011587485515643																				7.28688e-11	0.162372	3452.0	48.0	1.57068	2.14861	0.484936	1.269135901547222e-07	True	33M95N21M
CAAGTTTCAGTCATCTCAAAAACTACG	TATATATAAATAAAAATTACGTCAATT	(zostera_marina_Chr03_31825358)	1.0	506.0	0.0019762845849802																				1.39063e-13	0.42453	506.0	33.0	1.16482	0.407115	0.407115	2.8589955759938705e-10	True	54M
CAAGTTTCCTCTTTAAAAGACTTGGGT	TTGTCATCATAAGAATTATCACCACCT	(zostera_marina_Chr05_4505816)	1.0	513.0	0.0019493177387914																				2.30662e-14	0.452284	513.0	45.0	1.37679	0.576998	0.499025	4.956251333118285e-11	True	54M
CAAGTTTCGAAGATTCCTGAGCAAGCT	TCTCGAAAATATCATAGATAAAACTGT	(zostera_marina_Chr01_30158274)	2.0	2387.0	0.0008378718056137																				1.53781e-15	0.187045	2387.0	46.0	1.35336	0.503561	0.475073	3.516699978891937e-12	True	54M
CAAGTTTCGACAGAGCTTCAAGAGCGC	CTGTGGACGATGCGCCGACTAGGATTC	(zostera_marina_Chr03_2230771)	3.0	5516.0	0.0005438723712835																				2.84424e-263	0.54167	5516.0	48.0	1.28364	0.527375	0.524112	1.2318082417445812e-258	True	54M
CAAGTTTCGACTTCTTTCTACCACAGG	TAGATTCCCGAAGTTCGGAATGAGTTA	False	2.0	2048.0	0.0009765625																				6.15346e-95	0.511598	2048.0	48.0	1.2232	0.611816	0.588379	8.167982106854542e-91	True	26M171N28M
CAAGTTTCTCCAATGGACCCTTTCCGG	AGACGAAGGCTTGAACGGAGAATCCGA	False	1.0	61.0	0.0163934426229508	-	DUF3079	PF11278.11	0.91	13.3	0.1	0.91	13.3	0.1	1.0	1.0	0.0	0.0	1.0	1.0	1.0	0.0	-	-1.0	5.96379e-06	0.827586	61.0	7.0	1.68969	0.622951	0.622951	0.0072763149905393	True	54M
CAAGTTTCTCTGCCTTCTCTAACACAT	CACCGAGTGACTCGATCACATTATAGA	(zostera_marina_Chr03_31623371)	1.0	440.0	0.0022727272727272																				6.16903e-20	0.582488	440.0	32.0	1.34132	0.477273	0.477273	1.7340690127261911e-16	True	51M3S
CAAGTTTCTGCTTGTTGTTCACCGGTT	CTATTTCCATCTTTGAAGTTTCACTAG	(zostera_marina_Chr06_621124)	1.0	391.0	0.0025575447570332																				1.34565e-14	0.460279	391.0	30.0	1.16319	0.475703	0.393862	2.928633912081141e-11	True	54M
CAAGTTTGACTTAAAAATTGACCTCAA	CATCTATCGAATCCAGATCCTACAACA	(zostera_marina_Chr06_4971577)	3.0	3004.0	0.0009986684420772																				7.98833e-07	0.150537	3004.0	48.0	1.0747	0.328895	0.323236	0.0010434721738487	True	53M1S
CAAGTTTGCCTCTTTAAAATCATCAAG	CTTCACAATTTGTGCTCCTCGTATCCT	False	2.0	954.0	0.0020964360587002																				7.75851e-15	0.329373	954.0	40.0	1.29755	0.881551	0.707547	1.709955485773795e-11	True	27M1016N27M
CAAGTTTGCTAGTTGATTTGAAATCAT	CATGAGTGCCAGCATCACAAGATACTG	(zostera_marina_Chr05_29220426)	2.0	3843.0	0.0005204267499349																				6.240670000000001e-102	0.416611	3843.0	48.0	1.2287	0.535259	0.513141	8.988645003372154e-98	True	54M
CAAGTTTGGATTTACTATCTCAATGAC	CCCCTGAGTTCCTTTTGTTTTCTCGTT	(zostera_marina_Chr01_29045940)	12.0	13206.0	0.0009086778736937																				4.66942e-14	0.123896	13206.0	48.0	0.655605	0.11154	0.0985915	9.863031209576252e-11	True	4S50M
CAAGTTTGGGCTTTAGAACTCCAACCA	GCAATTACATCATCACGCAAAGCACGA	(zostera_marina_Chr06_18688215)	1.0	859.0	0.0011641443538998																				1.05961e-19	0.332927	859.0	40.0	1.212	0.901048	0.835856	2.94739356391603e-16	True	54M
CAAGTTTGTAAAGCAAACTACAGATAC	AAATGGATAAGCTCATCACTCACTACT	(zostera_marina_Chr02_37146851)	2.0	1877.0	0.0010655301012253																				6.80606e-42	0.411865	1877.0	48.0	1.17196	0.34097	0.333511	3.751299703712471e-38	True	54M
CAAGTTTGTCACTTGGCTGGTGTATAA	ACAAGCGACCCTCTCGACCTGATGAGC	(zostera_marina_Chr01_1171277)	25.0	7083.0	0.0035295778624876																				1.36609e-23	0.186075	7083.0	48.0	1.22077	0.315544	0.272766	4.441810632692104e-20	True	48M6S
CAAGTTTGTGATGTTAAGAATGTCATC	ATTTGGGGTAAACATTCTTCGACTCAG	(zostera_marina_Chr05_29732309)	1.0	1506.0	0.0006640106241699																				1.6723199999999999e-31	0.375712	1506.0	42.0	1.03039	0.278884	0.277556	7.043383758455048e-28	True	54M
CAAGTTTTAACAGTGGACATATTTAAA	ATTTATATATATAGTTCAGGGCTTTCT	(zostera_marina_Chr01_24895112)	7.0	9832.0	0.0007119609438567																				0.0	0.521637	9832.0	48.0	1.36223	0.520138	0.490236	0.0	True	31M2I21M
CAAGTTTTAGGTTTTAAGGCGAAGAAA	GAAATTAAACACCAAGATCGGTCTCCA	(zostera_marina_Chr05_24767756)	12.0	9542.0	0.0012575979878432																				0.0	0.578428	9542.0	48.0	1.35203	4.37979	2.92528	0.0	True	11S43M
CAAGTTTTCACAGAAGAGCTTCCATAC	TTGCTGATTGATTATAGGAAATGATGG	(zostera_marina_Chr05_6166154)	1.0	679.0	0.0014727540500736																				3.23469e-21	0.446255	679.0	44.0	1.11116	0.472754	0.472754	9.58814732377172e-18	True	54M
CAAGTTTTCGTCTTCAAAGCTCTGATG	TTAAGTGTTCCAGAAGAAGCATTCGGC	(zostera_marina_Chr03_30506807)	4.0	4378.0	0.0009136592051164																				1.14709e-196	0.48543	4378.0	48.0	1.29722	0.502513	0.493376	3.567641666578903e-192	True	54M
CAAGTTTTGAAATCTCACTTCGACGGT	TGGAAGTGTGATTCCCCCTTTCTCAAC	False	5.0	7563.0	0.0006611133148221	-	ABC_trans_N	PF14510.9	1.7	13.3	0.0	1.7	13.3	0.0	1.0	1.0	0.0	0.0	1.0	1.0	1.0	0.0	-	-1.0	2.6995899999999996e-112	0.236631	7563.0	48.0	1.08034	0.27542	0.257834	4.35404725892477e-108	True	8S46M
CAAGTTTTGCAATTTTGTTGGCCAAAC	AAGATGGGTCTGCACCCTCTAGAGTAT	(zostera_marina_Chr05_25602326)	2.0	2214.0	0.000903342366757																				2.09735e-23	0.268424	2214.0	48.0	1.13982	0.37037	0.352755	6.772088513053976e-20	True	54M
CAAGTTTTTCAAGCTCAGCCATGACAC	AATATTTCGCATACAAGCATTCCATCA	False	1.0	399.0	0.0025062656641604																				3.45316e-13	0.402847	399.0	31.0	1.11429	0.41604	0.39599	6.941665361491898e-10	True	30M123N24M
CAAGTTTTTCTTTGTCAGATGATTCAT	TGCTACCCGTCGTTTGTATAAGAACAT	False	2.0	539.0	0.0037105751391465	-	NUC130_3NT	PF08158.15	1.0	13.6	0.4	1.0	13.6	0.4	1.1	1.0	0.0	0.0	1.0	1.0	1.0	0.0	-	1.0	2.53288e-25	0.555733	539.0	36.0	1.60188	0.526902	0.497217	8.767307124798599e-22	True	11M336N43M
CAAGTTTTTGACGGCAATCTGCTTGTG	ATCATCCGTGGTGCCATGATAACGACA	(zostera_marina_Chr02_37370878)	1.0	285.0	0.0035087719298245																				9.22335e-15	0.592671	285.0	28.0	1.1314	0.459649	0.449123	2.02510055571153e-11	True	49M5S
CAATAAAAACCTGATATTAATCAATCG	TTAATTTTACATTGATTCTGAAAGATT	(zostera_marina_Chr01_19459005)	1.0	439.0	0.0022779043280182																				2.9092700000000004e-18	0.575156	439.0	38.0	1.15755	1.23007	1.20501	7.596485552025939e-15	True	54M
CAATAAAAAGGGGGTAAACCTCCGGCC	TCAACCAACGCTCTGCGACGGCGGAAG	False	3.0	3373.0	0.0008894159501927	-	Arm	PF00514.26	2.3	12.2	0.0	2.3	12.2	0.0	1.0	1.0	0.0	0.0	1.0	1.0	1.0	0.0	-	-2.0	6.9122e-20	0.312304	3373.0	18.0	0.779907	0.146754	0.132227	1.9387611804453872e-16	True	19M288N35M
CAATAAAAATAACATATATGTGAATTC	CAAACAATGGAAGAAGAGTAGAAGCCA	(zostera_marina_Chr01_40728557)	1.0	205.0	0.0048780487804878																				1.34119e-17	0.790162	205.0	22.0	1.161	0.434146	0.370732	3.3935390293605315e-14	True	54M
CAATAAAACAGCTAATTATATAACACG	TACGTACGGTGACTAGTACGTATATAG	(zostera_marina_Chr05_5742419)	6.0	9632.0	0.0006229235880398																				3.29081e-11	0.102194	9632.0	46.0	1.32975	3.45463	3.06645	5.8595089451003654e-08	True	15M90N39M
CAATAAAACTTTGTTTAGGTTGAGAAT	CTATAATTGCTGAAATTGAAGAATTGT	(zostera_marina_Chr03_36395016)	1.0	1006.0	0.0009940357852882																				2.02292e-32	0.503497	1006.0	47.0	1.23746	0.466203	0.45825	8.749994139718378e-29	True	54M
CAATAAAAGAGTTGTTGAATTAAACAA	CGACAAACTGGATCGATTTGGAACACC	(zostera_marina_Chr02_34431900)	8.0	6664.0	0.0012004801920768																				3.44602e-45	0.295242	6664.0	39.0	1.06903	2.91252	1.03571	2.0516032972838768e-41	True	54M
CAATAAAATCTCATTCTCAATTGTGGA	TTCCATCTTTGAAGTAGTATCTTTAAA	(zostera_marina_Chr04_27425089)	1.0	653.0	0.001531393568147																				6.1077e-09	0.279414	653.0	42.0	1.04621	0.323124	0.300153	9.336267730596489e-06	True	54M
CAATAAAATTAAAGGTAAAAGATCGAC	ACGCAAAGGGTCCACACCCAGTTCCTC	(zostera_marina_Chr04_31922411)	2.0	977.0	0.0020470829068577																				1.68339e-21	0.351238	977.0	46.0	1.25178	0.429887	0.399181	5.048798312818932e-18	True	54M
CAATAAACAAAAAGACTTCAATGTTTT	GAAATTTGAATTTGGACAATACAGACT	(zostera_marina_Chr05_17821533)	1.0	1482.0	0.0006747638326585																				1.2007099999999998e-66	0.530778	1482.0	46.0	1.18974	0.440621	0.4278	1.0731785642017992e-62	True	54M
CAATAAACAGCACACCCGATTAATGAA	ATGTCTCATTTCCAGTTTTTCTTATTG	(zostera_marina_Chr05_32296424)	1.0	444.0	0.0022522522522522																				1.03211e-12	0.364009	444.0	33.0	1.10247	0.306306	0.306306	2.016553236433346e-09	True	54M
CAATAAACATCCCAAGGTAGTTGAAGT	TTATCAGTGTAGAAAACATCACATAGA	(zostera_marina_Chr06_22166482)	1.0	151.0	0.0066225165562913																				2.10972e-09	0.635294	151.0	11.0	1.195	0.450331	0.390728	3.3325936075215367e-06	True	54M
CAATAAACATGTCGATCGATGATCTGG	TGGCCACATTGGTTCTTAGTTTCTGAC	(zostera_marina_Chr06_9142177)	1.0	193.0	0.005181347150259																				2.19281e-15	0.687894	193.0	21.0	1.17877	0.440415	0.440415	4.9745812151641794e-12	True	1S53M
CAATAAACATTCTCAGATGTTTCTCTC	TCTCTCTCTCTCTCTCTTTCAGTTAAG	(zostera_marina_Chr05_4589453)	3.0	1460.0	0.0020547945205479																				2.9593e-26	0.345087	1460.0	48.0	2.22754	5.1137	2.56027	1.057910942464448e-22	True	43M11S
CAATAAACCAGCGAAGACTATCAAAGC	CCGAGCATCAATCGGCTCCGGCGGCAT	(zostera_marina_Chr01_40085987)	2.0	1881.0	0.0010632642211589																				2.24504e-48	0.392838	1881.0	47.0	1.65417	0.578947	0.577884	1.4348687172941586e-44	True	54M
CAATAAACCAGTAAAGAGCCCATTTTA	GGTTACACAGTGTGTACTTGAGGGAGT	(zostera_marina_Chr05_4107476)	1.0	699.0	0.0014306151645207																				2.01735e-21	0.395785	699.0	45.0	1.1475	0.432046	0.430615	6.0295102000259546e-18	True	2S52M
CAATAAACCTCTCTGGTTTGAACATTT	CTGGATCTTTCCATTTATTAGGATCTA	(zostera_marina_Chr04_30971952)	15.0	17543.0	0.0008550418970529																				4.94105e-31	0.165102	17543.0	48.0	0.694546	0.13903	0.120846	2.0534725244408438e-27	True	53M1S
CAATAAACCTCTCTGGTTTGAATATTT	CTGGATCTTTCCATTTGTTAAGATCTC	(zostera_marina_Chr04_31018140)	7.0	8846.0	0.0007913181098801																				5.59727e-79	0.2454	8846.0	48.0	1.09907	0.481121	0.458738	6.034230465321838e-75	True	54M
CAATAAACGACCTGTAGATGTCCTCCA	CCACCGCCGCCAGAAGAGAGGGAAAAG	False	1.0	1196.0	0.0008361204013377																				4.24833e-35	0.392843	1196.0	47.0	1.22231	4.60452	4.22324	1.9782404265028103e-31	True	11M140N43M
CAATAAACTTAGCAATCGCATACTGGC	TTGAACCAGTCCTCTCATTTAAGCTAG	(zostera_marina_Chr06_24347955)	3.0	3969.0	0.000755857898715																				2.36664e-102	0.381153	3969.0	48.0	1.17522	0.315697	0.302091	3.425399442398359e-98	True	54M
CAATAAAGAAAATGACTACATAAGAGG	GGTACCACGACGGGTATGAGTAGGAGA	False	26.0	3211.0	0.0080971659919028																				2.54428e-13	0.165909	3211.0	10.0	2.77642	4.44254	4.19807	5.15457552301835e-10
CAATAAAGATAAATCAAATCGGAACAG	ATCTCATCGGTATCCTTTCAATCCCAG	(zostera_marina_Chr05_24393319)	1.0	204.0	0.0049019607843137																				1.03798e-07	0.498314	204.0	23.0	1.38266	7.79902	5.97549	0.0001449923936948	True	54M
CAATAAAGATTGCCCAAAAGCGGTCCA	TGGCGTGGTGGTTCGGATCGGAGGAGA	(zostera_marina_Chr04_1846204)	5.0	8386.0	0.0005962318149296																				3.28925e-108	0.277925	8386.0	48.0	1.15569	0.422848	0.40341	5.072508825472399e-104	True	54M
CAATAAAGCATCTTTTCCTTGTAATAC	GATCTCAGCGGTCCCCCGCCAGACGGT	(zostera_marina_Chr04_34163969)	1.0	341.0	0.002932551319648																				1.79002e-13	0.547956	341.0	33.0	1.44475	0.57478	0.57478	3.6589856581101736e-10	True	54M
CAATAAAGGCTGCAGCGGAGATGGTGT	GGAACCGTGAAGATCATTTGTCGACGT	(zostera_marina_Chr05_31817049)	1.0	300.0	0.0033333333333333																				1.87325e-10	0.458287	300.0	27.0	1.17218	0.33	0.306667	3.175974010805901e-07	True	54M
CAATAAAGTATGTAGTTGTTTGCGGTG	TTATGGAAGACTTACCGGTTACGATTA	(zostera_marina_Chr06_7701788)	2.0	2254.0	0.0008873114463176																				1.80189e-72	0.499386	2254.0	44.0	1.19275	0.472937	0.461402	1.7632401302300482e-68	True	54M
CAATAAAGTGCTGTTTTCCTTTGCGTC	TTTATCCTTGACCCGATCCCGCTCTTT	(zostera_marina_Chr06_22299031)	4.0	4094.0	0.0009770395701025																				3.49741e-105	0.391656	4094.0	48.0	1.0323	0.265022	0.243039	5.2276152887397235e-101	True	54M
CAATAAAGTTACTAATGTAACTTCCAT	TCACGAAGTCCCATGTTTCTGAGTCCG	False	1.0	264.0	0.0037878787878787																				2.56153e-37	0.988095	264.0	6.0	1.18207	0.818182	0.772727	1.2631679860864477e-33
CAATAAATCCTCGATTGATCTGGCCGA	AGCGACAGAACTATCATGCTCATGGTC	(zostera_marina_Chr06_17078982)	1.0	146.0	0.0068493150684931																				7.06379e-08	0.638201	146.0	10.0	2.18579	1.21233	1.21233	9.99028325343358e-05	True	53M1S
CAATAAATCGATGAAAATGGCTGCAGA	AGTAGTTAGCCCAAAGGATTCCAGACA	(zostera_marina_Chr03_437887)	1.0	228.0	0.0043859649122807																				4.26217e-09	0.503268	228.0	26.0	1.22826	0.618421	0.52193	6.590381028806828e-06	True	39M2D15M
CAATAAATCTACAGCCCTCAACGCTTC	TGAGCTAATTGGTTCATTCTTGCATGC	(zostera_marina_Chr01_32011456)	2.0	3402.0	0.0005878894767783																				4.75641e-127	0.519418	3402.0	48.0	1.2901	0.485597	0.485597	8.900849494536041e-123	True	54M
CAATAAATTAAATCCCATATCCTTTTT	GCTCGGAAGTATAATTTCATTCTTGAT	(zostera_marina_Chr01_37338482)	1.0	318.0	0.0031446540880503																				1.36615e-12	0.517537	318.0	33.0	1.24354	0.628931	0.471698	2.649421947828413e-09	True	54M
CAATAAATTATAAATTTTAAAATACAG	TGATGAAATGAACCATTTTCAGAAACG	(zostera_marina_Chr01_25651544)	1.0	353.0	0.0028328611898017																				1.13958e-10	0.389727	353.0	31.0	1.02037	0.288952	0.274788	1.9601632183213096e-07	True	54M
CAATAAATTGCAAATCCGCAGCTTCGG	CATATAGTTTTAGACCCGTTACATCTT	(RF_all_CP012608.1/1087417-1084524_1116)	1.0	171.0	0.0058479532163742																				1.21162e-12	0.79313	171.0	6.0	1.40172	4.5614	1.92398	2.3573801981197122e-09
CAATAAATTTAAGGTCTTTTTCTCGCA	ATATGCGACACCACTTTCATATGTATT	(zostera_marina_Chr05_23363177)	2.0	1370.0	0.0014598540145985																				3.46422e-12	0.227433	1370.0	48.0	1.18181	0.324818	0.279562	6.5562453703876915e-09	True	40M1D14M
CAATAAATTTCAGTTCTAGAAACTGGG	GTGTGAGCTTCAACTTGTTTGCCTCTC	(zostera_marina_Chr03_3432984)	1.0	642.0	0.0015576323987538																				1.30018e-08	0.321269	642.0	45.0	1.07432	0.342679	0.280374	1.9416935634009392e-05	True	1S53M
CAATAAATTTGTATTCAAAGTAGTAGA	CGAAGAAGAAGAAGAAGAAGAAGAAGA	False	3.0	1414.0	0.0021216407355021																				2.38515e-30	0.283963	1414.0	31.0	1.86832	2.94201	2.39675	9.71468810469811e-27	True	35M221657N19M
CAATAACAATATTTGGTGACAAATATT	CTTGTTGCTAGTATACCAGAAGTTACC	(zostera_marina_Chr06_19676295)	2.0	1368.0	0.0014619883040935																				1.71479e-16	0.300975	1368.0	48.0	1.00896	0.256579	0.210526	4.1152616641072043e-13	True	53M1S
CAATAACACAAATATTCATCTTATTTC	CCTCCTTTCCCTCCATGTTTCACCTTC	(zostera_marina_Chr06_5282824)	11.0	10919.0	0.0010074182617455																				0.0	0.538863	10919.0	48.0	1.43256	8.43429	7.02317	0.0	True	54M
CAATAACACAAATGAACCCTTAGATAT	TAAAACCCAAACGTTGACCAACCATGA	(zostera_marina_Chr04_28443820)	4.0	1733.0	0.0023081361800346																				2.4434e-47	0.397223	1733.0	31.0	1.29247	3.08425	0.880554	1.5257480235857722e-43	True	54M
CAATAACACAACAAGACATAATTACAC	TAAAACATAAAGATATTGAAATGGGTA	(zostera_marina_Chr02_36978359)	10.0	21802.0	0.0004586735161911																				0.0	0.397895	21802.0	48.0	1.32375	0.515182	0.488396	0.0	True	54M
CAATAACAGACTTGTGTTTACTTTCTA	TGATCACAAAAACAGAGGAGAAGAAGA	(zostera_marina_Chr06_1305982)	3.0	4634.0	0.0006473888649115																				4.43291e-126	0.39623	4634.0	48.0	1.308	0.413897	0.395986	8.21451730326977e-122	True	54M
CAATAACAGGGTCTTTCATCAGTTCAA	GGGATATTTAACAACGGAAATCATCTG	(zostera_marina_Chr04_31528057)	2.0	1398.0	0.0014306151645207																				2.09274e-13	0.253156	1398.0	48.0	1.02952	0.246066	0.233906	4.2607880297643616e-10	True	54M
CAATAACATACTTGGCTCCGAGTAGCT	TTGCGAGTTCCACTGAATTTTCTTGCC	(zostera_marina_Chr06_3708698)	3.0	2562.0	0.0011709601873536																				5.41615e-57	0.439474	2562.0	48.0	1.32137	0.542545	0.531616	4.09892670455016e-53	True	47M7S
CAATAACATAGCGACGAATGCAGTGAT	GACGACATAAATTGAACGCAAGACTAG	(zostera_marina_Chr05_20549823)	19.0	27290.0	0.0006962257237083																				0.0	0.209195	27290.0	48.0	0.991578	0.232833	0.213998	0.0	True	54M
CAATAACATATATATAATGATGATGAT	ACTCAATAATGATATGATTAGAAATAT	(zostera_marina_Chr02_37013209)	41.0	105387.0	0.0003890422917437																				0.0	0.297026	105387.0	48.0	1.25209	0.458833	0.442493	0.0	True	54M
CAATAACATCCACAATTATTACAACTG	TTCCGATTTTTAAAAGAAAAAGAAACT	(zostera_marina_Chr06_20690294)	9.0	14220.0	0.000632911392405																				4.76573e-36	0.112531	14220.0	48.0	0.689443	0.129817	0.112447	2.2747342766586606e-32	True	54M
CAATAACATGAGGAAGGTCAAAGTTGA	TTCCATTGATGTTGGGATACTTTGAGA	(zostera_marina_Chr02_16330715)	9.0	19182.0	0.0004691898654989																				7.118989999999999e-101	0.212824	19182.0	48.0	1.47409	1.07403	1.05818	1.0118105116992621e-96	True	52M2S
CAATAACCACTGCTCCACCAGACGAAC	CCGATGGGCTCACAACCGGCCATAACA	(zostera_marina_Chr01_24761648)	2.0	1768.0	0.001131221719457																				9.77607e-09	0.188734	1768.0	48.0	0.885179	0.149887	0.149887	1.472967968959596e-05	True	53M1S
CAATAACCAGGATCTTGGGAGGTTGAA	TGAGCTCAGGAGGATCGAGAATTCAAG	(zostera_marina_Chr05_762239)	10.0	16384.0	0.0006103515625																				0.0	0.42434	16384.0	48.0	1.33939	0.480042	0.474243	0.0	True	54M
CAATAACCATGCAGTTTGCCTTCATTT	TCATGTGTTAACTGAAAACATGGGATA	(zostera_marina_Chr04_29002712)	1.0	651.0	0.0015360983102918																				2.25701e-19	0.444048	651.0	42.0	1.1782	0.545315	0.537634	6.186209962396004e-16	True	1S53M
CAATAACCTCTAGGAGAAATGAAGCTT	TATCACGTTTCTGAACACTCTGTGGGA	(zostera_marina_Chr01_9147175)	1.0	1098.0	0.0009107468123861																				5.59288e-38	0.474764	1098.0	48.0	1.17027	0.41439	0.384335	2.802319697320476e-34	True	49M5S
CAATAACGCACGGAGCCCTTGCATCTC	CATTTCGTTACTCTTCCGACCATCACA	(zostera_marina_Chr04_29102925)	3.0	1034.0	0.0029013539651837																				3.79268e-30	0.462706	1034.0	45.0	1.72153	0.889749	0.870406	1.535369802040405e-26	True	54M
CAATAACGGCCACATTTGTGCCGGTCG	GCAACCAGAAATCAAGAAGACGGGATT	(zostera_marina_Chr03_37620565)	2.0	4038.0	0.0004952947003467																				2.20823e-102	0.398824	4038.0	48.0	1.21762	0.429668	0.417286	3.19718655172269e-98	True	54M
CAATAACGTCCAAAGCAGAAGCAACAT	CCACAACGTCTGCACTCTACACAACGT	(zostera_marina_Chr03_32002879)	1.0	390.0	0.0025641025641025																				1.97523e-13	0.406072	390.0	37.0	1.24624	0.415385	0.415385	4.0276607721675247e-10	True	54M
CAATAACGTTCCTTCATCTTTCATCTC	GTCGGCGTCTTCCTTCTTCACTGCCGG	(zostera_marina_Chr05_2062374)	1.0	532.0	0.0018796992481203																				9.44257e-08	0.406463	532.0	28.0	1.4586	0.426692	0.421053	0.0001323091987694	True	54M
CAATAACTAAAATAATATACAGCACAA	GACACCAACACATGTACGGCGTAAATT	(zostera_marina_Chr06_22309864)	3.0	1998.0	0.0015015015015015																				7.28741e-17	0.295795	1998.0	46.0	0.912235	0.174174	0.165666	1.7802248379938229e-13	True	52M2S
CAATAACTATTCAATATTCAAGCCTTC	TGCAACTGTAAGTTTACGCTTGATAAC	(zostera_marina_Chr02_959870)	5.0	3208.0	0.0015586034912718																				3.76205e-14	0.256759	3208.0	46.0	1.07337	0.197319	0.178928	7.987846683122918e-11	True	54M
CAATAACTCAATCCCGGTGGGCGGTGG	TAGGAACGTGAGAGCTTGACCGGCTGA	(zostera_marina_Chr04_26359819)	1.0	453.0	0.0022075055187637																				2.59363e-19	0.461714	453.0	35.0	1.14468	7.52759	4.66887	7.089721603085035e-16	True	54M
CAATAACTGATAATAACAACTGGATTA	TACATAAAATAACTTAACACATTGCGG	(zostera_marina_Chr06_28104356)	2.0	3617.0	0.0005529444290848																				2.64419e-07	0.128525	3617.0	48.0	0.648425	0.122201	0.110865	0.0003583028778428	True	54M
CAATAACTGTAGAAACCATCATATACA	AGAAACAACAATCGACAACGCCACACC	(zostera_marina_Chr05_31649781)	2.0	1019.0	0.0019627085377821																				5.43259e-31	0.428519	1019.0	43.0	1.29333	0.423945	0.384691	2.2547353899424505e-27	True	36M1D18M
CAATAACTGTAGTAAATTCTTTAGGTA	GCCAATCTGGTTTGTTGACACCATCGG	(zostera_marina_Chr05_28610137)	2.0	1289.0	0.0015515903801396																				3.4380999999999997e-38	0.502014	1289.0	47.0	1.33123	0.518231	0.50737	1.7311127611292686e-34	True	2S52M
CAATAACTTGAACTAAGACAGATACTA	CAGAAAATCAACAACAACAGAAATTTA	(zostera_marina_Chr03_35732676)	2.0	1506.0	0.0013280212483399																				8.68509e-18	0.217502	1506.0	48.0	1.18265	0.351926	0.341301	2.217536020072165e-14	True	54M
CAATAACTTTATGTCTGTTAATTTATT	CTCAGCTGACAATATGAACCCCAACAT	(zostera_marina_Chr02_15395137)	14.0	12392.0	0.0011297611362169																				9.91131e-81	0.214763	12392.0	48.0	1.2588	0.283974	0.272353	1.095064052016434e-76	True	54M
CAATAACTTTGTCACTTGTCTCTTTTG	CGGATTTTACCTTTGGGTCTTGTTTAG	(zostera_marina_Chr02_36857065)	2.0	2069.0	0.000966650555824																				9.07832e-80	0.480602	2069.0	48.0	1.28215	0.454326	0.436926	9.899993397899375e-76	True	54M
CAATAAGAAAACACAAAGGAGATTAGA	ATATTCAAGTATGAAGATATCAAATGA	(zostera_marina_Chr02_36023443)	2.0	2745.0	0.0007285974499089																				3.08694e-16	0.206031	2745.0	48.0	0.700249	0.135155	0.123862	7.314710687579161e-13	True	54M
CAATAAGAAACCAATCTATATCATACA	AACACATGTTTATAACAAACTACATCA	(zostera_marina_Chr03_32354602)	2.0	1563.0	0.00127959053103																				2.80007e-16	0.269195	1563.0	48.0	1.09431	0.283429	0.262956	6.649292532525561e-13	True	54M
CAATAAGAACAATTCCAAAGCTGTAAA	CATCAATTTTCTCATTAAGTTTCTGTG	(zostera_marina_Chr04_3094739)	1.0	1086.0	0.0009208103130755																				2.64882e-07	0.242371	1086.0	39.0	1.11578	1.45948	1.2081	0.000358915349296	True	54M
CAATAAGAAGTGCTCTTAGACTGAAAA	TCAATGCATCGAGACCGGCTAACAAGA	(zostera_marina_Chr05_391624)	4.0	4396.0	0.0009099181073703																				1.1479400000000002e-18	0.172162	4396.0	48.0	0.701425	0.122384	0.112147	3.0510054850828737e-15	True	54M
CAATAAGAATTAATATAGAATCTGAAC	AAATTAAACCTCTTTAGCAAGATTGAA	(zostera_marina_Chr01_6289354)	1.0	426.0	0.0023474178403755																				1.92155e-13	0.327548	426.0	26.0	0.756074	0.356808	0.330986	3.9210233933266646e-10	True	48M6S
CAATAAGACTAAACACTCGACCTCAAA	AATTTAAGAGCATTATAATCAGTTAGC	(zostera_marina_Chr01_29705440)	2.0	2381.0	0.0008399832003359																				1.65725e-69	0.417484	2381.0	48.0	1.15618	2.76564	0.581268	1.550859806408461e-65	True	13S41M
CAATAAGAGTAACGGAATCTCCAGACT	CTCCCGCCGACGTCTTCGAAATTAAGT	(zostera_marina_Chr03_1103833)	2.0	1571.0	0.0012730744748567																				1.91731e-32	0.359628	1571.0	47.0	1.17662	0.365372	0.348822	8.298048901093863e-29	True	54M
CAATAAGATACAATTTCTCTCTCCTTT	GCAATGGACTATTCGAGCTATCGAGGG	(zostera_marina_Chr01_38690206)	5.0	4976.0	0.0010048231511254																				3.01219e-50	0.231957	4976.0	48.0	0.91429	0.210812	0.193328	2.002694849222354e-46	True	54M
CAATAAGATCCCCACCTCATATTACAC	CAAGCAAGCATTAAAAGTCTCAATACC	(zostera_marina_Chr04_2090391)	1.0	599.0	0.001669449081803																				9.83722e-16	0.455288	599.0	42.0	1.25332	0.504174	0.504174	2.2724623968054337e-12	True	1S53M
CAATAAGATTCAAGTTGCCATGAAGTG	TTGGTGTGTTATCAAACAAATATTTAG	(zostera_marina_Chr06_26992556)	1.0	1582.0	0.0006321112515802																				6.29576e-18	0.279898	1582.0	48.0	0.936798	0.192794	0.184576	1.6186011934682592e-14	True	54M
CAATAAGATTCAATTACTGGCAAACCA	CCCAAACTCAACACTACCAGCAACAGC	(zostera_marina_Chr01_2466641)	1.0	1059.0	0.0009442870632672																				7.58389e-54	0.666624	1059.0	45.0	1.30787	0.481586	0.478754	5.410958205603648e-50	True	54M
CAATAAGATTCTGAGATTCAATTGATT	TCAACACATCTTCTCCCATTCTCTTGC	(zostera_marina_Chr01_28851346)	1.0	300.0	0.0033333333333333																				1.02978e-16	0.572674	300.0	27.0	1.45318	0.643333	0.6	2.4979203839282253e-13	True	54M
CAATAAGATTGTAAGAGTATCACAACA	GAACAACTTAAAAAGAACTGAACAGTA	(zostera_marina_Chr01_38517835)	1.0	648.0	0.0015432098765432																				7.75212e-21	0.432099	648.0	46.0	1.20284	2.4429	2.09722	2.2633464298149666e-17	True	9S45M
CAATAAGCGAAGACATGTTCCTAGTAA	AGAAATACCGCCCTACTGTCTTCAAAT	(zostera_marina_Chr04_32343239)	1.0	184.0	0.0054347826086956																				1.8612e-10	0.626566	184.0	19.0	1.22838	0.353261	0.353261	3.156063832664608e-07	True	54M
CAATAAGCGATGCAATGACCACAAGGC	TAGCACCGACGGTGGAAGGCCAAAACC	(zostera_marina_Chr03_39025693)	1.0	558.0	0.0017921146953405																				3.8251e-23	0.564911	558.0	38.0	1.29264	0.496416	0.496416	1.223054364378669e-19	True	54M
CAATAAGCTTCCCATCTAAGATATCAT	ATTCATAATTATACCTCTCAATTGGTC	(zostera_marina_Chr04_32374185)	1.0	252.0	0.0039682539682539																				8.4344e-09	0.456401	252.0	25.0	1.47297	0.65873	0.59127	1.276650620156583e-05	True	5S49M
CAATAAGGAGTCCCCGACATAGAATAA	GCACAGTTGGATTCTGTGAGATGTTTT	(zostera_marina_Chr06_3941057)	3.0	3359.0	0.0008931229532598																				7.84082e-21	0.204272	3359.0	48.0	0.698805	0.139923	0.130098	2.2889361887768054e-17	True	52M2S
CAATAAGGTAGATGTGTATTGTGCCTC	AACTGCCATTATTTCTTTGAATCGATG	(zostera_marina_Chr06_3114091)	2.0	921.0	0.002171552660152																				1.90251e-14	0.319953	921.0	42.0	1.24413	0.298588	0.279045	4.10636597135107e-11	True	54M
CAATAAGGTGGGAAAGGTATCTACATG	GCCCAGACTTATAATTCTTTTTACTAG	(zostera_marina_scaffold_464_16191)	2.0	1100.0	0.0018181818181818																				1.38663e-08	0.243114	1100.0	44.0	0.831774	0.172727	0.158182	2.0666717356441628e-05	True	54M
CAATAAGGTTATCAAGATAATGGGACT	CAAATATATGAGTTTCAGCTCTCATCA	(zostera_marina_Chr03_400628)	2.0	1160.0	0.0017241379310344																				5.24223e-16	0.363339	1160.0	45.0	1.15531	0.32069	0.32069	1.2278702532405376e-12	True	54M
CAATAAGTAATAATAATGTTATAAAGT	AAAAGTAAAAGTAAATTATAAATATAA	(zostera_marina_Chr01_31964672)	2.0	2453.0	0.0008153281695882																				1.1103e-23	0.232202	2453.0	48.0	1.47996	1.66042	1.21688	3.621584728146562e-20	True	54M
CAATAAGTAGATCCAAGATACAGATCG	AATTTCGGGTAAACGTTGCTAACGTCA	(zostera_marina_Chr01_23577740)	1.0	458.0	0.0021834061135371																				2.80105e-11	0.426044	458.0	34.0	1.15728	0.379913	0.379913	5.0099440157589843e-08	True	54M
CAATAAGTATAATCATCGGTGAACAAA	GATCACTCATTCCTTGACTGAAGCCAA	False	1.0	102.0	0.0098039215686274																				6.73679e-08	0.67655	102.0	14.0	1.39829	0.647059	0.598039	9.541020901380948e-05	True	41M13S
CAATAAGTCTATTGTTATCCTTGTAGC	AACACCCATAGAGATTAACCAGATTTC	(zostera_marina_Chr03_22515122)	1.0	787.0	0.0012706480304955																				2.41689e-14	0.434564	787.0	39.0	1.28572	1.03431	1.01779	5.1878318161929915e-11	True	54M
CAATAAGTTCAACCTGGCTTATCTTGA	TATTGTGAAATCCATCATCTTTCGAAT	False	1.0	544.0	0.0018382352941176																				8.60308e-18	0.433871	544.0	44.0	1.22365	0.595588	0.555147	2.1971559921771343e-14	True	13M95N24M1D15M2S
CAATAATAAACAATAGCAGGCAACATC	AACAACAACAGAGCGCACGCCCCTGAT	(zostera_marina_Chr06_22129703)	1.0	482.0	0.0020746887966804																				3.14577e-09	0.345862	482.0	38.0	1.33958	0.36722	0.327801	4.910245749210209e-06	True	54M
CAATAATAAATATAAAAGTTTCCACTG	ACAAGATAATTCATCTTTAAATGACTC	(zostera_marina_Chr01_38806775)	3.0	1176.0	0.0025510204081632																				5.24291e-32	0.442055	1176.0	38.0	1.42049	0.545918	0.511054	2.2408727004409923e-28	True	54M
CAATAATAACATAGCATTTACGAGACC	TATGAGTGACTTCTTGGAAGCAGTATA	(zostera_marina_Chr04_28864565)	1.0	151.0	0.0066225165562913																				2.63299e-08	0.57601	151.0	19.0	1.27616	0.509934	0.443709	3.843186105335565e-05	True	37M1D17M
CAATAATAACCAAGCTACTGACATGTT	GTCATGGCGCATGGTGAATTGGAGATG	(zostera_marina_Chr05_29972097)	1.0	1719.0	0.0005817335660267																				3.44541e-52	0.400324	1719.0	48.0	1.2187	0.524142	0.522397	2.3823204117261006e-48	True	54M
CAATAATAATAACCATTTGTTCATAAT	TGGATTAAGATATACCTTAGATAACAG	(zostera_marina_Chr01_3298539)	6.0	9472.0	0.0006334459459459																				4.21867e-25	0.140923	9472.0	48.0	0.620796	0.385557	0.359375	1.4489920731716385e-21	True	20M1D34M
CAATAATAATAATCAATCATTTCAAAA	TGCAAACATAGCTACCTAAATTCCGAA	(zostera_marina_Chr06_2914275)	1.0	503.0	0.0019880715705765																				6.48169e-12	0.418022	503.0	40.0	1.09053	0.389662	0.38171	1.2064786929562898e-08	True	54M
CAATAATAATCAAATCAATCCTCGTTG	AACTTAAATAGATGGATGAACTCGCCC	(zostera_marina_Chr04_32786603)	1.0	428.0	0.0023364485981308																				3.0864e-17	0.454628	428.0	37.0	1.34652	0.925234	0.908879	7.673006718461892e-14	True	3S51M
CAATAATAATTAAAGAAATTATAGACA	TGGACCATGGTTGGTCAGATGTTATTA	(zostera_marina_Chr04_31645822)	1.0	817.0	0.0012239902080783																				2.90588e-25	0.466452	817.0	43.0	1.14065	4.73684	0.631579	1.0035231698716282e-21
CAATAATAATTTGCTATAAACTCAAAC	TATAGAAATATAAAGTTTATAGAATTA	(zostera_marina_Chr02_595398)	2.0	1895.0	0.0010554089709762																				1.01269e-51	0.400066	1895.0	48.0	1.20958	0.483377	0.480739	6.938322015980547e-48	True	54M
CAATAATAGGATCTCCGTCAGCAGCAG	ACAGAGCTACTTCTGCTTGTATCTTTT	(zostera_marina_Chr05_31708300)	3.0	2692.0	0.00111441307578																				2.34468e-13	0.217843	2692.0	48.0	1.07901	0.231426	0.229941	4.759761554642463e-10	True	3S51M
CAATAATCAAAGAATTCAATGATCCAA	TCCGATGTTTTGAAGAAGCTCAAAAAG	(zostera_marina_Chr01_38500219)	2.0	1613.0	0.0012399256044637																				5.667590000000001e-54	0.439838	1613.0	48.0	1.23005	0.439554	0.427774	4.053030139263042e-50	True	2S52M
CAATAATCCATTTTTGTTGCTTGCGCA	ATTTATTATGGATGATGCCAACATCCT	(zostera_marina_Chr05_26531752)	10.0	13550.0	0.0007380073800738																				0.0	0.422249	13550.0	48.0	1.31036	0.556679	0.530332	0.0	True	54M
CAATAATCTATCCCTATCACGATGCAC	GTTTAAAAGATTGCCCAGGCCTCTCGG	(RF_all_BDSP01000275.1/5215-3762_1267)	8.0	3035.0	0.0026359143327841																				5.85288e-102	0.817491	3035.0	26.0	1.89173	1.88863	1.80033	8.433824700540052e-98
CAATAATCTATCCCTATCACGATGCAG	GTTCCAAGATTTCCCAGACCTCTCGGC	(RF_all_KV784366.1/237070-238257_889)	5.0	564.0	0.0088652482269503																				6.01262e-36	0.713412	564.0	15.0	2.06331	1.7695	1.28901	2.8623788945045765e-32
CAATAATCTCATTTACATTACTATTTA	TATAAGAAAAGATAATATTATTTCTCC	(zostera_marina_Chr06_21540019)	3.0	4673.0	0.0006419858763107																				8.64747e-15	0.164637	4673.0	48.0	0.603906	0.111278	0.0939439	1.901327029777601e-11	True	54M
CAATAATCTTACCTCCGCCACACATTC	CCCCCTCATCAGAAGAAGCTTCAGAGA	(zostera_marina_Chr06_20702255)	1.0	821.0	0.0012180267965895																				4.09305e-34	0.578435	821.0	48.0	1.20957	0.483557	0.483557	1.856302462582617e-30	True	54M
CAATAATGAAAATCTGGAGTTCTATTC	ACTGGTATTCTTCCAACCAGTTAAGCA	(zostera_marina_Chr01_28881084)	2.0	741.0	0.0026990553306342																				5.89163e-16	0.408308	741.0	48.0	1.45913	0.839406	0.817814	1.3765484951428905e-12	True	54M
CAATAATGACAGATGAGATTATAAATT	TTCAATAGATAAACAAAGCCCTAAAAG	(zostera_marina_Chr05_20601516)	3.0	3764.0	0.0007970244420828																				3.39738e-111	0.418174	3764.0	48.0	1.2416	0.534006	0.505579	5.419593872646351e-107	True	54M
CAATAATGAGTCTAAGCAGCTGCGACA	GTACCTAGATCGGAAGAGCACACGTCT	False	1.0	1005.0	0.0009950248756218																				1.79718e-53	0.560243	1005.0	47.0	1.20068	0.545274	0.509453	1.273726661635112e-49
CAATAATGCCCCCACAACATCCATTAG	GGACAATGAGCCTAACTTTCGATTTAT	(zostera_marina_Chr03_32351210)	3.0	3678.0	0.0008156606851549																				4.20282e-25	0.191951	3678.0	48.0	0.85256	0.169657	0.159598	1.4435987563428401e-21	True	54M
CAATAATGCGTTCATACATGATACGTT	TACCTTAAATTTTAAAAACAATAAGAT	(zostera_marina_Chr01_2536733)	1.0	1537.0	0.0006506180871828																				4.36213e-57	0.427162	1537.0	47.0	1.13334	0.395576	0.364997	3.30739033450647e-53	True	53M1S
CAATAATGGAAGTAAGATGCAAATTCC	ACTGGATGGGATTTGCAAAGAACCTCG	(zostera_marina_Chr01_26137239)	1.0	587.0	0.0017035775127768																				1.6574300000000001e-18	0.432997	587.0	41.0	1.23899	0.505963	0.505963	4.374931230494091e-15	True	52M2S
CAATAATGGGATTGCAGATAGTCTCAA	GTTCCTTCATCTTGTACTCAAACTCAT	(zostera_marina_Chr02_695636)	12.0	11421.0	0.001050696086157																				8.86685e-45	0.149432	11421.0	48.0	0.992368	0.209789	0.19578	5.232568176498457e-41	True	54M
CAATAATGGGTATATCATTGTCATCTT	CAACACGGTCATAACAATGACGACGCT	(zostera_marina_Chr06_7059093)	1.0	438.0	0.002283105022831																				4.65127e-12	0.47467	438.0	32.0	1.28491	1.36758	1.36758	8.736236767481512e-09	True	54M
CAATAATTAAATGAAATTATTCACATA	TACAATTAATTGATGATAACTTAATAC	(zostera_marina_Chr02_16934644)	2.0	3184.0	0.0006281407035175																				2.16749e-99	0.446652	3184.0	48.0	1.05459	0.306533	0.291143	3.0317092147962124e-95	True	54M
CAATAATTATTTTATTATTTTATTTCC	CATACTAATACTAATTAAACATAGTGA	False	2.0	1879.0	0.0010643959552953																				2.14789e-57	0.49609	1879.0	48.0	1.25538	4.7637	4.72272	1.6381308872940936e-53	True	36M18S
CAATAATTCCGGATAACGCTTGCATCC	TCTGTCTAACCGCGGCTGCTGGCACAG	(Zostera_marina_mitochondrion_NC_035345.1_55264) (RF_all_CAJW011397123.1/1-254_131) (zostera_marina_scaffold_935_25143) (Zostera_marina_chloroplast_NC_036014.1_97870) (TAIR10_Pt_137124)	2.0	267.0	0.0074906367041198																				7.67626e-08	0.52393	267.0	17.0	2.15213	1.24345	1.19101	0.0001082725379899	True	54M
CAATAATTCTTGACAACTGATCTTCTT	CTTATTAAGTAGGAGTTTGAACATGTT	(zostera_marina_Chr06_26560026)	1.0	427.0	0.0023419203747072																				3.22145e-07	0.336957	427.0	28.0	0.877388	0.215457	0.215457	0.000433666063506	True	54M
CAATAATTGCAATGCTCTATCCCCAGC	ACGACAGGGTTTAACAAGATTACCCAA	(RF_all_MDYM01000051.1/5800-4002_1508)	47.0	4166.0	0.0112818050888142																				3.0748900000000003e-85	0.699116	4166.0	36.0	2.19228	0.850936	0.819731	3.6178535119984795e-81
CAATAATTTAAACAATGATCATATAGC	ACGGATTCTGCTACAATCTTCAGTGAT	(zostera_marina_Chr01_5065709)	1.0	667.0	0.0014992503748125																				4.2523900000000014e-24	0.462288	667.0	45.0	1.39482	0.568216	0.488756	1.4088519406152102e-20	True	54M
CAATAATTTCTCGATAATGGAATAAGA	TGGATCAACTGAGAAGAAGCAGGAACA	(zostera_marina_Chr02_4616640)	1.0	382.0	0.0026178010471204																				2.94963e-15	0.475493	382.0	33.0	1.87356	0.602094	0.560209	6.646203153106284e-12	True	54M
CAATAATTTCTCGATAATGGAATAAGT	TGGTTCAACTGAGAAGAAGCAAGAACA	(zostera_marina_Chr06_25105190)	41.0	3860.0	0.010621761658031																				3.19235e-08	0.128125	3860.0	48.0	2.25984	2.39689	0.800777	4.63028860929162e-05	True	54M
CAATACAAAAAGAGAAGAAGCCAGGTT	CCGTTTCATGCTTCTAACATAGAAACA	(zostera_marina_Chr03_6024648)	6.0	6262.0	0.0009581603321622																				1.81106e-08	0.102603	6262.0	48.0	0.983486	1.49776	1.46247	2.675855059221548e-05	True	54M
CAATACAAATATTTCGATGTATACAAC	ATTGAGATTGTGAAAGAAGCATAATAT	(zostera_marina_Chr04_5813815)	2.0	1961.0	0.0010198878123406																				1.37629e-27	0.283893	1961.0	48.0	1.21125	0.475268	0.472718	5.1435263909210196e-24	True	54M
CAATACAATGCAATGAGATGAATGGAT	AGATAGATAGATTACTCAGTTTTCGTA	(zostera_marina_Chr05_31696068)	3.0	5371.0	0.0005585552038726																				2.47035e-48	0.308815	5371.0	48.0	0.844783	2.12363	1.41947	1.5772214254412508e-44	True	54M
CAATACAATTGAACACAAATCTCACCA	ACCCAAGCTCGCACGCAATGTTTCTCG	(zostera_marina_Chr04_2499495)	1.0	676.0	0.0014792899408284																				1.36998e-19	0.452907	676.0	40.0	1.23413	0.488166	0.482249	3.7917047875127004e-16	True	54M
CAATACACAAGTTTTGTGTGGCAAGCC	CTAAATTTTACAAACCTAATAACAGTT	(zostera_marina_Chr05_4922473)	1.0	593.0	0.0016863406408094																				5.13856e-07	0.320597	593.0	43.0	1.09954	0.372681	0.337268	0.0006807725310345	True	54M
CAATACAGATGGTAATGGCTAAGATAT	TCAGATTAAAGTGCCGTGATCTATAAT	(zostera_marina_Chr06_5909582)	1.0	765.0	0.0013071895424836																				2.05489e-13	0.369402	765.0	44.0	1.13333	0.405229	0.385621	4.1858175195805527e-10	True	54M
CAATACAGCAGCTCCATGCTGATATCT	TGGTTTCGGACGTTGTCCAGATATTGA	False	1.0	408.0	0.0024509803921568																				2.52174e-22	0.569231	408.0	37.0	1.07163	0.392157	0.392157	7.811419613505416e-19	True	36M107N18M
CAATACAGCCGAGAAGAACCGACAGAC	GATGATAATTCCGACCGCTGGACGGCG	(zostera_marina_Chr05_1151694)	2.0	997.0	0.0020060180541624																				8.60763e-09	0.241363	997.0	43.0	0.934779	0.183551	0.183551	1.3019693190688048e-05	True	54M
CAATACATACTTATCTTGATAATAAAA	ATTGTACTGCATGTCCGTGATGCATAC	(zostera_marina_Chr05_29208288)	2.0	2021.0	0.0009896091044037																				1.84562e-16	0.212543	2021.0	48.0	0.817675	0.232558	0.159822	4.42193800744381e-13	True	52M2S
CAATACATAGATTCACCGATACATAAG	TAACACAATCAACGAACCAATAATGAT	(zostera_marina_Chr03_35709049)	1.0	597.0	0.0016750418760469																				3.12026e-16	0.467357	597.0	36.0	1.16189	5.20101	3.04523	7.391918310411159e-13	True	15S39M
CAATACATATAATTATATCGATTATTC	TCTGGTATTTTTGATCACCAATAGGAC	(zostera_marina_Chr02_34316716)	1.0	1069.0	0.000935453695042																				1.42998e-17	0.364112	1069.0	28.0	1.05991	0.305893	0.275959	3.613501324810076e-14	True	54M
CAATACATATTTTTGACATTAACATCA	AAGAGCCGTATTAGTCAGCATTGATCC	False	1.0	128.0	0.0078125																				8.11962e-12	0.74652	128.0	16.0	1.3755	0.476562	0.476562	1.5022215839453448e-08	True	11M80N43M
CAATACATGAATTGACATTTAATGATT	GCGAGTTTTAAAGATCTTCAAGGCATC	(zostera_marina_Chr04_31553928)	1.0	674.0	0.0014836795252225																				9.17029e-14	0.397354	674.0	38.0	0.99283	0.295252	0.255193	1.9050847590315767e-10	True	54M
CAATACATTAATCATCAGAATTCAGAA	CAGATGTTTTCCATGGCCAACTGACGA	(zostera_marina_Chr01_28113155)	2.0	1275.0	0.0015686274509803																				3.1567e-47	0.500893	1275.0	47.0	1.73816	0.812549	0.800784	1.9667630515052626e-43	True	54M
CAATACATTGATGTGAGGAAGTTCTAG	ATGTATCTTGGTTGTTAAAGAGAGCAG	(zostera_marina_Chr06_2606494)	1.0	401.0	0.0024937655860349																				4.0332e-11	0.500486	401.0	37.0	1.02433	0.329177	0.329177	7.139364397922411e-08	True	54M
CAATACATTTCTTCCACATCCTATTTA	CTGAAACAACGAAACCATTATAAATAG	(zostera_marina_Chr03_29043922)	1.0	179.0	0.0055865921787709																				5.92562e-10	0.626555	179.0	21.0	1.34238	1.96089	1.88827	9.713442882239926e-07	True	54M
CAATACCAAAATCCGCAGTTATCGGAG	GCCGCCCGGAGGCCACCGGATTACTTG	(zostera_marina_Chr02_38419992)	4.0	6954.0	0.0005752085130859																				4.63644e-85	0.270601	6954.0	23.0	1.26545	0.431406	0.423353	5.4435165762790235e-81	True	54M
CAATACCAACATCCACATTTGAAAGTT	TAAAATCAAGACGGCTTGGGTAAGAAG	(zostera_marina_Chr04_32886549)	1.0	1592.0	0.0006281407035175																				2.23745e-61	0.431446	1592.0	47.0	1.16773	0.437814	0.423995	1.831719204677041e-57	True	53M1S
CAATACCAACTTCAATTGTATTGTCCC	TGTGTTCTTGTTCCTGTTCTAGTTCTT	(zostera_marina_Chr05_29651695)	1.0	675.0	0.0014814814814814																				1.19519e-13	0.390667	675.0	47.0	1.33353	1.90074	1.88593	2.4665373940431383e-10	True	54M
CAATACCAATGACTGCTTCAAAACCAT	GAGTGATTCGTCTAGATTCTTTTCTTG	(zostera_marina_Chr03_27611965)	1.0	611.0	0.0016366612111292																				9.25035e-14	0.329387	611.0	41.0	0.949153	0.242226	0.242226	1.9213494993471646e-10	True	54M
CAATACCAGACCTCATCGACATTGCAG	TTCCGATAACACGCAAGAAGTGCAAGT	(zostera_marina_Chr05_3801410)	3.0	3183.0	0.000942507068803																				8.07159e-129	0.415054	3183.0	48.0	1.29268	0.384543	0.380773	1.5343973177304198e-124	True	54M
CAATACCAGATCCTGTCCCAGAACCTG	AACCTGAGCCTGACGCTGAAGCAGTAC	(zostera_marina_Chr05_28042583)	2.0	3578.0	0.0005589714924538																				1.91799e-33	0.291803	3578.0	45.0	0.901243	0.195361	0.183343	8.536260671558851e-30	True	54M
CAATACCAGCTTTACGACCACTACTGC	CACTACCACCACCACTGGACTCGTTAA	(zostera_marina_Chr02_35451180)	2.0	1361.0	0.0014695077149155																				4.97857e-75	0.555811	1361.0	48.0	1.30096	0.567965	0.550331	5.061851031856504e-71	True	52M2S
CAATACCAGTAGCGCCACCAAACATGA	TGAGACTCGGACCGTGAGACTTGGTGG	(zostera_marina_Chr02_39748094)	1.0	354.0	0.0028248587570621																				9.52865e-11	0.466976	354.0	31.0	1.25664	0.39548	0.39548	1.6471696156710684e-07	True	54M
CAATACCATCACCTGAACTCGTTTCCC	AGAAGAACTTGCCATTATCTTCAGTGT	(zostera_marina_Chr06_19319355)	3.0	2049.0	0.0014641288433382																				1.31817e-09	0.207259	2049.0	48.0	0.811199	0.141044	0.133236	2.111114897417932e-06	True	54M
CAATACCATCCCCATTTGCAGTATCAA	TAGTCTGCAATTTATCATCCAGACAGT	(zostera_marina_Chr05_17821992)	3.0	1846.0	0.0016251354279523																				2.64294e-39	0.382529	1846.0	47.0	1.3473	0.490249	0.478332	1.3694893937482688e-35	True	54M
CAATACCATGATAAACATTTCCAAAAC	CACCTTTTACGATTATTTTGTTGAAGT	(zostera_marina_Chr05_7452763)	1.0	826.0	0.0012106537530266																				9.26752e-07	0.208564	826.0	47.0	1.32062	1.05448	1.03874	0.00120456427551	True	54M
CAATACCATGTCCAATCAGATGTAAAG	ACACTGAGTGCAGATCTAAGGAACCCG	(zostera_marina_Chr06_17087051)	3.0	3804.0	0.000788643533123																				6.25607e-89	0.494954	3804.0	17.0	1.29651	0.801788	0.790747	7.716340298269214e-85	True	54M
CAATACCATTCCTATCTGTCTCGTCAA	CTTCCTTCACCTTCTCCATAAAATCAG	(zostera_marina_Chr01_6246466)	1.0	1449.0	0.0006901311249137																				6.77255e-40	0.373102	1449.0	45.0	1.11054	0.667357	0.658385	3.5607863496192825e-36	True	54M
CAATACCCAATTTCTCCAATCTGAAAA	GTGGAGTATCCTTCCATGCATTCTCAA	(zostera_marina_Chr06_25063401)	2.0	1208.0	0.0016556291390728																				2.48313e-11	0.235714	1208.0	43.0	0.890522	0.339404	0.339404	4.456413126784349e-08	True	54M
CAATACCCACCTTCCCCAAATTCACAG	AGGAGACCAGACACCGGTGACTTGTGA	False	2.0	956.0	0.002092050209205																				8.88113e-14	0.303729	956.0	43.0	1.42235	0.387029	0.371339	1.8463270898007502e-10	True	54M
CAATACCCAGCCATGGCTTGAGATTTC	CGTTAAAATGAACCACTGCCGCATTAT	(zostera_marina_Chr04_1172855)	1.0	804.0	0.0012437810945273																				1.30337e-28	0.481592	804.0	46.0	1.32666	0.524876	0.503731	5.031816111341468e-25	True	52M2S
CAATACCCTACCATCCAAAGCTGATAG	GGCAGAATCTCGAATGATCCATCGCCA	(RF_all_KV784430.1/84265-82473_270)	6.0	3070.0	0.0019543973941368																				4.51098e-60	0.520828	3070.0	35.0	2.24115	1.78339	1.75114	3.615195488045781e-56
CAATACCCTGCCACCATGTTAGAAATA	CAATAGACTTGAAAGTCAGAAACTTTG	(zostera_marina_Chr03_39444890)	1.0	714.0	0.0014005602240896																				9.9874e-11	0.326161	714.0	44.0	1.12736	0.333333	0.323529	1.7241170600305185e-07	True	54M
CAATACCGACTCTGGAACCAATGCCTT	GACCTCACCCTCAACCATCTTCTCAGA	(zostera_marina_Chr06_27713639)	17.0	990.0	0.0171717171717171																				1.05381e-09	0.21942	990.0	47.0	2.75379	1.93232	1.92525	1.6989632378226294e-06	True	3S51M
CAATACCGTTGGGGTAGGAGTCGAAGG	CATGTCCGGAATAGTCAATGTTTCCTG	False	2.0	1224.0	0.0016339869281045																				7.01495e-23	0.376947	1224.0	19.0	1.65966	0.804739	0.795752	2.2205383075620163e-19
CAATACCTCTTTCACTCAATCGCTTCA	CACACACAGAGGCGCAGAAGGCATGCA	(zostera_marina_Chr06_572584)	1.0	427.0	0.0023419203747072																				9.90936e-12	0.421088	427.0	37.0	1.08294	0.416862	0.360656	1.8237088600501905e-08	True	1S53M
CAATACCTTGCCAATGAGATCAAACAC	ATTATAGGCAGTGATCAGAATTATGGA	(zostera_marina_Chr04_1645590)	2.0	1979.0	0.001010611419909																				1.55592e-14	0.274418	1979.0	48.0	0.974631	0.251642	0.232441	3.374394012605691e-11	True	1S53M
CAATACCTTTTATCAAGGACAGTCTAT	GCATGCAGTACAATCTCTGGCATTCCA	False	1.0	809.0	0.0012360939431396																				3.90617e-11	0.29497	809.0	47.0	1.10742	0.341162	0.341162	6.92070342620233e-08	True	41M107N13M
CAATACGAAGATGGCGGGAAAAGGGCC	GAAGTAGGCGGTGACTATGGGGCCGAA	(zostera_marina_Chr04_33640246)	13.0	20978.0	0.0006196968252454																				4.51664e-86	0.156208	20978.0	48.0	0.699034	0.11984	0.113071	5.372851515276228e-82	True	53M1S
CAATACGACTCCTTTCATAGCTGCATC	ATCAGGAAGCTCCTCAGCACGCTCTCT	(zostera_marina_Chr06_2495513)	7.0	8685.0	0.0008059873344847																				1.65714e-23	0.142206	8685.0	48.0	0.71405	0.117559	0.11019	5.371231829246033e-20	True	54M
CAATACGCATCAGCAGCATCGGCATGA	AATAGATCGGAAGAGCACACCGTCTGA	False	1.0	1333.0	0.0007501875468867																				2.21278e-09	0.217215	1333.0	48.0	0.723488	0.16054	0.140285	3.4901339690701323e-06
CAATACGGAAATAAATCACCGAGGGTC	GAAGCGTTCGAATTTAATGACCGAGGG	(zostera_marina_Chr05_5335387)	4.0	5740.0	0.0006968641114982																				1.1850700000000001e-181	0.412376	5740.0	48.0	1.29574	0.506969	0.501045	3.359121497619107e-177	True	54M
CAATACGTCCGTGCTTGATCTCGACGT	ATCGGAGGCTGTCGAATCGTTCCTCGT	False	20.0	587.0	0.0340715502555366	-	Chloroa_b-bind	PF00504.24	0.33	15.4	0.1	0.33	15.4	0.1	1.0	1.0	0.0	0.0	1.0	1.0	1.0	0.0	-	-3.0	1.38657e-35	0.631364	587.0	13.0	3.03787	1.87564	1.80239	6.539646483713345e-32
CAATACTAAAGAAAACCAACCCATAAG	CGAATTTGTACACACAATCTACTGAAA	(zostera_marina_Chr05_795911)	1.0	513.0	0.0019493177387914																				2.28088e-20	0.469368	513.0	36.0	1.20202	0.598441	0.590643	6.530585648102708e-17	True	54M
CAATACTAAGAACTGCAAGTTCAGGAA	CAGATAATGGGAAACTAAATTCCTCTT	(zostera_marina_Chr01_21757945)	8.0	20690.0	0.0003866602223296																				0.0	0.396813	20690.0	48.0	1.3488	0.52726	0.509812	0.0	True	54M
CAATACTATCGATCTTGTTGATGATAT	TAGCATAGTGTAGTGAGAGACAGCAAT	(zostera_marina_Chr03_33679205)	2.0	1213.0	0.0016488046166529																				5.80368e-40	0.470102	1213.0	48.0	1.28389	0.521847	0.513603	3.056727166784716e-36	True	54M
CAATACTATTTACACATCAATTATAAT	ACACGCTATTAACATGGTGGGATTATT	(zostera_marina_Chr02_3221501)	1.0	1648.0	0.0006067961165048																				1.12203e-19	0.270063	1648.0	48.0	0.929177	0.224515	0.208131	3.1177166513974743e-16	True	54M
CAATACTCAATCCTGTGGTAGGCCATC	CCCTGTGCGTTCACTTCTCGCTCTTAA	(zostera_marina_Chr01_9074483)	1.0	1102.0	0.0009074410163339																				8.87397e-21	0.458842	1102.0	45.0	1.15695	0.394737	0.378403	2.585194914620833e-17	True	29M1D25M
CAATACTCATTCCTGAGAGCTTGTTGA	CTTCATATGGAAGAACAGAAGAGAATA	(zostera_marina_Chr06_25489237)	2.0	1726.0	0.0011587485515643																				1.12778e-17	0.213436	1726.0	48.0	0.794806	0.182503	0.178447	2.864045200548395e-14	True	54M
CAATACTCTTTGCACAGCCTGTTTTAT	ACTATCCTGATCAAGGATTGATATCAT	(zostera_marina_Chr04_1987973)	3.0	5655.0	0.0005305039787798																				3.62216e-130	0.399815	5655.0	48.0	1.20934	0.490539	0.479752	6.963165153118175e-126	True	54M
CAATACTGAACAGACAGGATACTTATT	AAAGCAACACATGAAATATGTATGACT	(zostera_marina_Chr03_31530146)	2.0	3011.0	0.000664231152441																				2.01668e-115	0.46224	3011.0	48.0	1.25374	0.45998	0.439057	3.366288708296971e-111	True	53M1S
CAATACTGAGTCCCAGTTTCAACATTC	TATGAATCCTGTTGACGAATGTGTTAG	(zostera_marina_Chr03_38676894)	17.0	26128.0	0.0006506429883649																				0.0	0.511825	26128.0	48.0	1.36316	0.473477	0.462607	0.0	True	54M
CAATACTTCAACCAGAAATTCCCGATT	CCCTCGTAACCCATTTTCGAATCGACC	(zostera_marina_Chr02_24431918)	2.0	1397.0	0.0014316392269148																				9.44841e-07	0.186766	1397.0	47.0	1.65823	4.28561	2.88762	0.0012273458070418	True	54M
CAATACTTCATGACAACTGCATAAGCA	TGTTTTTCTCATTATTTATCAATGTTA	(zostera_marina_Chr03_23266657)	3.0	3949.0	0.0007596859964547																				2.54549e-91	0.443531	3949.0	48.0	1.08577	0.313497	0.300836	3.236602663377821e-87	True	54M
CAATACTTGATATAAATCATGGTTTGG	ATTAAGTAACTAACATGAGGCTTGGCG	(zostera_marina_Chr05_24285522)	1.0	370.0	0.0027027027027027																				5.28993e-06	0.384029	370.0	24.0	0.956018	0.235135	0.235135	0.0064812188790905	True	54M
CAATAGAAAATGAATGAAGTTTCGTTC	CCCATTGTTTCGCAACTTTAGCTCCTT	(zostera_marina_Chr03_21505505)	1.0	370.0	0.0027027027027027																				2.44807e-13	0.483322	370.0	33.0	1.08619	0.335135	0.335135	4.96418429230548e-10	True	54M
CAATAGAACCGGTAAGAGCAGCTAAAA	TCACAAACCTAAGAAAACCCCAAGACT	(zostera_marina_Chr01_1444110)	2.0	436.0	0.0045871559633027																				9.23947e-29	0.572181	436.0	40.0	1.46872	0.415138	0.415138	3.584164531410945e-25	True	54M
CAATAGAATCATCTGATATCAGATAAA	AGGTGACTTATTTACATGGGATAGTTG	(zostera_marina_Chr05_31888976)	1.0	442.0	0.002262443438914																				1.24392e-16	0.488614	442.0	38.0	1.24216	0.40724	0.40724	3.0053356575439245e-13	True	53M1S
CAATAGAATCGTATAATCAATCAATCA	ATCAATCAATCTCACTCATTCTTTCAA	(zostera_marina_Chr01_42424746)	5.0	3281.0	0.0015239256324291																				7.109260000000001e-106	0.564058	3281.0	48.0	1.83937	5.94209	3.82658	1.0704822726101684e-101	True	52M2S
CAATAGACAATTGTCACATGCTCTTGC	CATCCGAGCTCAGATTGTTGCCGCCGT	(zostera_marina_Chr02_34793431)	3.0	2603.0	0.0011525163273146																				2.54076e-26	0.215397	2603.0	47.0	1.10295	2.06992	1.1698	9.10393365710216e-23	True	54M
CAATAGACATGAACATATATATATATA	TATATAAAAAGAGAGAGATTTAGATAG	(zostera_marina_Chr04_27256773)	18.0	6418.0	0.0028046120286693																				6.23651e-127	0.304504	6418.0	48.0	2.00277	4.1728	2.26815	1.1657232095362399e-122	True	27M2I25M
CAATAGACCCTTTCCGGTGACGATGGC	TTGAACATAGAATCAGAACATGGAGAA	(zostera_marina_Chr04_28025691)	1.0	431.0	0.0023201856148491																				5.81052e-15	0.528645	431.0	31.0	1.25657	0.552204	0.484919	1.2891948321991804e-11	True	54M
CAATAGACTAATAGTTATAGACCTATC	AAGTAATTTAAAAACATCGATAAATAA	(zostera_marina_Chr06_3172491)	1.0	382.0	0.0026178010471204																				4.86089e-18	0.492544	382.0	33.0	1.15497	0.484293	0.484293	1.2564019379628672e-14	True	54M
CAATAGAGAAAACGACTATATAAGAGG	GGAGAGGCGCCGGGCACGACGATGGGT	False	16.0	1770.0	0.0090395480225988																				7.52635e-07	0.180116	1770.0	10.0	2.31446	3.3774	2.64011	0.0009851032970148
CAATAGAGCTATCCGTATATCCATGAT	TGTATCTACAACTGCTGTACATTTGAC	False	1.0	332.0	0.003012048192771																				7.73673e-17	0.583875	332.0	32.0	1.30953	0.596386	0.572289	1.887901339816825e-13	True	2S52M
CAATAGAGTATTTTCCATTTGCGAAAT	TCGCCATAACACCATCTTGATAAGTTT	(zostera_marina_Chr04_4709808)	1.0	313.0	0.0031948881789137																				2.53143e-22	0.71629	313.0	18.0	1.20978	0.447284	0.421725	7.8407526586177315e-19	True	54M
CAATAGATAAAAATAATCACACATTTC	ACATATTTCACATATTTCACATATTAG	(zostera_marina_Chr02_907101)	3.0	4242.0	0.0007072135785007																				3.36412e-164	0.451557	4242.0	48.0	1.33998	0.994107	0.972419	8.451691981191847e-160	True	1S53M
CAATAGATCATAAATTAGCTAAATAAT	AATAATAACATCAATCCTAGTATCCCC	(zostera_marina_Chr05_3736228)	3.0	2148.0	0.0013966480446927																				8.91844e-13	0.219003	2148.0	48.0	0.803593	0.180168	0.160615	1.7488322474751591e-09	True	3S51M
CAATAGATCTTGCATTCATTTCAATTG	AAAATCTAGTAGGAGCAATGTTCGACT	(zostera_marina_scaffold_18_179073)	8.0	561.0	0.0142602495543672																				3.70657e-10	0.28272	561.0	32.0	2.01512	0.782531	0.775401	6.158786936674478e-07	True	54M
CAATAGATGACACAATGGAGATTGTAA	CACATTGAGCGAATAGGCTGAAAGTGT	False	1.0	250.0	0.004																				2.63118e-26	0.905526	250.0	13.0	1.42864	0.824	0.76	9.423002374961628e-23
CAATAGCAACACAGAGACACAGTAAAC	ACAGTAATCACCAAACTACTAACAACA	(zostera_marina_Chr04_31975115)	1.0	64.0	0.015625																				1.57588e-06	0.907843	64.0	6.0	1.69393	0.609375	0.609375	0.0020126625787543	True	54M
CAATAGCAGAAAGTTGGTCATTCATTC	ATTCAGACTTACCCAAGAGAATGTGTT	False	1.0	594.0	0.0016835016835016																				7.09928e-24	0.486789	594.0	34.0	1.86216	7.61616	6.52357	2.3316107318460067e-20	True	22M28N32M
CAATAGCAGCAGTAGTGTTTCCTGCAG	CATCAAGAGCATCGGATCGTTCACAAA	(zostera_marina_Chr01_35956547)	1.0	855.0	0.0011695906432748																				1.46528e-15	0.36637	855.0	22.0	1.12303	1.80351	0.491228	3.3538169379595935e-12	True	54M
CAATAGCAGGCAACATCAACAACAACA	GAGCGCGCGCCCCTAATTCCGCAAATG	(zostera_marina_Chr06_22129713)	1.0	412.0	0.0024271844660194																				7.33702e-12	0.466577	412.0	35.0	1.12535	0.305825	0.286408	1.3612625886338704e-08	True	54M
CAATAGCAGGGCGTTGCAAGACTTCTC	ATTGATAGCCTTTGAGACACGGGTAGG	(zostera_marina_Chr02_36286793)	18.0	33666.0	0.0005346640527535																				6.37267e-262	0.182597	33666.0	48.0	0.863336	0.178667	0.163667	2.7420196742065168e-257	True	48M6S
CAATAGCATGTCCAATCAGATGTAAAG	CCACTGAGTGCAGATATAAAGAATTCT	(zostera_marina_Chr06_17078624)	7.0	10975.0	0.0006378132118451																				1.33779e-126	0.209226	10975.0	34.0	0.839126	0.158542	0.151982	2.4921306615644696e-122	True	54M
CAATAGCCTCTTCAAATGCCTGTTTGG	CCATGCTGCAAGCTTATCTGAGGAATT	False	2.0	3614.0	0.0005534034311012																				1.59681e-90	0.307372	3614.0	48.0	1.10072	0.330659	0.306586	2.0114557131726585e-86	True	12M1D23M531N19M
CAATAGCCTTTAAGCGTTCATCATCCT	CAAACAGTGATTCAACCTTTCACCACT	(zostera_marina_Chr02_16600082)	1.0	520.0	0.0019230769230769																				2.739280000000001e-18	0.444583	520.0	37.0	1.42542	0.621154	0.490385	7.159692697157857e-15	True	48M6S
CAATAGCGAGATTTCCTCCTATCTTCT	GGTAGTTGTATATGTCGCTCGTTGGAT	(zostera_marina_Chr06_486510)	3.0	2711.0	0.00110660272962																				1.93498e-20	0.233917	2711.0	48.0	1.62438	0.85356	0.849502	5.557742650634531e-17	True	54M
CAATAGCGAGGTTTCCTCCTATCTTCT	GGTAGTTGTATCTGTCGCTTGTCGGAA	(zostera_marina_Chr01_5783391)	16.0	4883.0	0.0032766741757116																				8.48543e-12	0.132521	4883.0	48.0	1.42441	0.309031	0.293262	1.5681427655295536e-08	True	54M
CAATAGCGTTGCCGCCGCTAGAACCAC	CACCACAACCACCAGCAGCAACAACAA	(zostera_marina_Chr04_26136916)	2.0	1133.0	0.0017652250661959																				1.63522e-07	0.259906	1133.0	47.0	1.00086	0.210062	0.203883	0.0002251047914818	True	54M
CAATAGCTCTCCGGCCAATCCAATCTC	ATTTTCTTGAGCAATTCCCTCCACCAG	(zostera_marina_Chr01_38011965)	2.0	1671.0	0.0011968880909634																				7.97613e-49	0.39073	1671.0	47.0	1.43409	0.593656	0.568522	5.147476870106922e-45	True	54M
CAATAGCTGATGACCATCCAGCAGTCA	TGCTCTCAAACAAAGAAGCTACACAAA	(zostera_marina_Chr01_34358374)	1.0	88.0	0.0113636363636363																				1.73274e-08	0.816327	88.0	11.0	1.54086	0.75	0.715909	2.5639426667242705e-05	True	54M
CAATAGCTGATTTGATTTCTTGACAAA	GAAAGACCCACACAGAAGAACAACGAC	(zostera_marina_Chr01_25502543)	16.0	10256.0	0.0015600624024961																				1.30127e-104	0.225362	10256.0	48.0	1.15696	0.244442	0.228744	1.9337900767767048e-100	True	54M
CAATAGCTTCCTGATTCTTCAAGGCTT	GATCGAAGGATTCTTCGATAGTATTGG	(zostera_marina_Chr05_21759527)	1.0	755.0	0.0013245033112582																				1.43463e-17	0.485134	755.0	33.0	1.87343	1.44503	1.07417	3.62497067484181e-14	True	54M
CAATAGGAGTCGAAAGAGCCTCTTGAA	TTTGTTTCATATTCTCGGTTTGCTCAA	(zostera_marina_Chr06_10426568)	3.0	2202.0	0.0013623978201634																				3.77329e-06	0.170977	2202.0	48.0	0.814072	0.165758	0.143052	0.0046768518994284	True	53M1S
CAATAGGATATATGGAATAGGTATGGT	TTGCTAACAAATAGCGAGACTTCTTAT	(zostera_marina_Chr01_26988271)	1.0	323.0	0.0030959752321981																				1.6333e-07	0.416213	323.0	33.0	1.56931	5.0	4.26625	0.0002248491880629	True	54M
CAATAGGATCAGGAAGCGAAAGGTGTC	GGTAAAGGAGCAAAGCTAGGGAGAGTT	(zostera_marina_Chr03_23640705)	1.0	186.0	0.0053763440860215																				1.53534e-10	0.61257	186.0	21.0	1.33322	0.483871	0.483871	2.618950040758695e-07	True	54M
CAATAGGATCTTTGAGGGATAGTTTGT	CGAGCCCCGCTTGAACAAAGTTCGCCC	(zostera_marina_Chr06_1265619)	3.0	2403.0	0.0012484394506866																				2.36433e-16	0.231917	2403.0	48.0	0.87509	0.186017	0.176446	5.633458369226941e-13	True	54M
CAATAGGATTTATTCCCAGTACTTCTG	CCACAAATGAATTCGCTCTCACGACAT	False	4.0	7525.0	0.000531561461794																				9.50265e-14	0.114714	7525.0	48.0	0.566418	0.123721	0.0995349	1.9724758339149435e-10	True	28M282N26M
CAATAGGCACCTTAAGGGCTTCACTGA	GGAGACTCGGTGAAGATGTGGTGCCCT	(zostera_marina_Chr06_9216701)	1.0	1526.0	0.0006553079947575																				1.24906e-50	0.41514	1526.0	47.0	1.06615	0.391874	0.391874	8.368550655406462e-47	True	54M
CAATAGGCTGAAAGTGTTATATGACGG	GCCTTGTTACCCATTTCTGGGACAACA	False	2.0	1206.0	0.0016583747927031																				9.99788e-98	0.802034	1206.0	17.0	1.37625	0.509121	0.466003	1.3704411769426762e-93
CAATAGGGACAAGAAGAAGAAGAAACA	GGCACCGCCTCCTAGGGCGGTGTACAA	False	1.0	168.0	0.0059523809523809																				1.90321e-15	0.88274	168.0	7.0	2.16262	2.16667	2.13095	4.331086863668701e-12
CAATAGGGATCTTTTGGACTATCTAAA	TATAGGACGGCGACTCTGTGGTGATTG	(zostera_marina_Chr02_37512143)	3.0	2612.0	0.0011485451761102																				2.3216e-16	0.100268	2612.0	31.0	0.520098	0.0750383	0.0715926	5.534444221739922e-13	True	54M
CAATAGGTGGTGGGTCTGTTGCCTCAT	CTTCTTCTTTATTCTCATCATCTTGTT	False	20.0	15598.0	0.0012822156686754	-	SNARE	PF05739.22	3.8	11.5	7.5	3.9	11.5	7.5	1.0	1.0	0.0	0.0	1.0	1.0	1.0	0.0	-	2.0	1.2768e-17	0.137099	15598.0	48.0	0.814393	0.135979	0.110912	3.234193936855349e-14	True	32M146N22M
CAATAGGTTGAATGGTACTTCTATGCC	AATATCAACTTTTGATTTCACTAAGCA	False	2.0	2340.0	0.0008547008547008																				3.03083e-48	0.342745	2340.0	48.0	1.39961	0.854701	0.764103	1.9309686413348448e-44	True	36M82N18M
CAATAGGTTGACCAATGGACCCTTTCC	TGAGATGTTGTGTTGGATCAAGAAACC	False	1.0	132.0	0.0075757575757575																				1.21435e-09	0.690968	132.0	15.0	1.67946	0.575758	0.575758	1.9495274019527705e-06	True	54M
CAATAGGTTGTCAAATGGACCCTTTCC	TGTGATATTGTTTTGGATCAAGAATCC	False	6.0	615.0	0.0097560975609756																				1.8522e-12	0.355632	615.0	39.0	2.49407	0.596748	0.549593	3.564098923284192e-09	True	54M
CAATAGGTTGTCCAATGGAACCTTTCC	TGTAATATTGTGTTGGATCAAGAATCC	False	1.0	194.0	0.0051546391752577																				6.48136e-09	0.614977	194.0	18.0	1.64635	0.561856	0.391753	9.88866613058639e-06	True	54M
CAATAGGTTGTCCAATGGACACTTTCC	TGTGATGTTGTGTTGGATCAAGAAACC	(zostera_marina_Chr02_36845993)	5.0	755.0	0.0066225165562913																				7.63603e-12	0.271776	755.0	43.0	2.63952	0.66755	0.645033	1.4150945229561145e-08	True	54M
CAATAGGTTGTCCAATGGACCATTTCC	TGTGATGTTGTGTTGGATCAAGAATCA	(zostera_marina_Chr02_36845993)	2.0	234.0	0.0085470085470085																				2.89836e-06	0.39178	234.0	22.0	2.08659	0.470085	0.465812	0.0036253084716284	True	53M1S
CAATAGGTTGTCCAATGGACCCGTTCC	TGTGATATTGTGTTGGCTCAAGAATCC	(zostera_marina_Chr02_36845993)	2.0	262.0	0.0076335877862595																				1.91273e-06	0.394249	262.0	26.0	2.11566	0.48855	0.48855	0.0024260912748443	True	54M
CAATAGGTTGTCCAATGGACCCTTTAC	TGTGATGTTGTGTTGGATCAAGAATCA	(zostera_marina_Chr02_36845993)	4.0	582.0	0.0068728522336769																				4.81893e-15	0.406274	582.0	36.0	2.77058	0.682131	0.632302	1.073798884058082e-11	True	53M1S
CAATAGGTTGTCCAATGGACCCTTTCA	GGTGATATTGTGTTGGATCAAGAATCC	(zostera_marina_Chr02_36845993)	3.0	461.0	0.0065075921908893																				4.91321e-13	0.397665	461.0	33.0	2.66117	1.00868	0.926247	9.78992295757771e-10	True	54M
CAATAGGTTGTCCAATGGACCCTTTCC	TGTGATGTTGTGTTGGATCAAGAATCA	(zostera_marina_Chr02_36845993)	335.0	538814.0	0.0006217358865953																				0.0	0.223601	538814.0	48.0	1.27473	0.402911	0.387768	0.0	True	53M1S
CAATAGGTTGTCCAATGGCCCCTTTCC	TGTGATATTGTGTTGGATCAAGAATCA	False	9.0	2380.0	0.003781512605042																				2.37142e-48	0.371301	2380.0	48.0	2.00927	0.52479	0.513025	1.5148497190689882e-44	True	53M1S
CAATAGTAAAAAGAAGAAGAAGAAGAA	GAAGAAGAACCCCAACCTGATTCTTGA	(zostera_marina_Chr01_33929733)	23.0	2819.0	0.0081589216034054																				7.01293e-58	0.294591	2819.0	48.0	2.42764	6.48847	5.01951	5.3985473558873e-54	True	54M
CAATAGTAACGACAATCGCTCCTACAG	AACCATTGATTCCAATGCAAAAATAGA	(zostera_marina_Chr03_33561499)	1.0	782.0	0.0012787723785166																				1.2783699999999999e-20	0.406275	782.0	44.0	1.30443	0.523018	0.511509	3.6997227647853664e-17	True	54M
CAATAGTAATGCACGGTGCGAGTAGGT	GAAGTGACGAGTACGCGTAGACTGGAC	(zostera_marina_Chr06_18521929)	2.0	2654.0	0.0007535795026375																				7.27027e-75	0.475263	2654.0	47.0	1.20408	0.426526	0.419367	7.37310528971878e-71	True	54M
CAATAGTACTCCCCATCTGCGACTGAC	CTATAACTTGATTTCCTAATGAAGGAT	(zostera_marina_Chr01_9148403)	2.0	2147.0	0.0009315323707498																				2.09816e-22	0.247261	2147.0	48.0	0.979793	0.284117	0.249651	6.519563411951459e-19	True	54M
CAATAGTATATGAACCTAACGGCTCTA	TACTCTTGGCGATCCAAAGGAAGGCTA	False	1.0	398.0	0.0025125628140703																				2.27852e-32	0.885352	398.0	12.0	1.71273	2.13065	2.12814	9.838536291712407e-29
CAATAGTATATGAACCTAATGGCTCTA	TACTCTTTGAGGTCTAAAGGAAGGCTA	False	3.0	1799.0	0.0016675931072818																				2.85357e-87	0.786711	1799.0	15.0	1.48321	0.565314	0.522513	3.445119691868521e-83
CAATAGTCAGTTCTCATCGGCAATGCT	TAAACGCATTGTCGTCAAAGGGAATCG	False	2.0	391.0	0.0051150895140664																				1.28787e-10	0.454385	391.0	15.0	1.82243	0.603581	0.567775	2.207477305140731e-07
CAATAGTCGTCACAGGTAGCGATCTCA	AAACTGCCCAACTGAACCCGGAGATAC	(zostera_marina_Chr05_31374314)	4.0	2601.0	0.0015378700499807																				9.83789e-08	0.147168	2601.0	48.0	0.68985	0.132257	0.100346	0.0001376649739451	True	54M
CAATAGTCTTCTGATGACGAAGTAGTT	GTACATCCTTCTTCAATTTTTCCATTG	(zostera_marina_Chr06_22603898)	1.0	448.0	0.0022321428571428																				5.78611e-09	0.373583	448.0	37.0	1.04606	0.258929	0.247768	8.859050413324891e-06	True	54M
CAATAGTGAAATTTGGCAAATAGGTTC	AGTCGAAAGAAGATTATAATCGGCAAG	(zostera_marina_Chr02_38057791)	1.0	288.0	0.0034722222222222																				1.54639e-07	0.357029	288.0	28.0	0.892413	0.232639	0.232639	0.000213271973203	True	54M
CAATAGTGATTAACAAAAAGATCGTAT	TTGATAACATTATTAAAAGTGTCTGGA	(zostera_marina_Chr05_6756314)	2.0	2076.0	0.0009633911368015																				2.23586e-11	0.200593	2076.0	29.0	1.20976	0.388247	0.370424	4.025238749074767e-08	True	54M
CAATAGTGCACCAAGACATAATTTATA	TCTTCCTGACCTTAACAACTTAGGCGA	False	2.0	581.0	0.0034423407917383																				9.8137e-14	0.386539	581.0	43.0	1.43067	0.537005	0.528399	2.0351509263210624e-10	True	15S39M
CAATAGTGTCTAGAACAGCATCAAAGT	TAACCTTCAGTGTGGACTCGATATCCT	(zostera_marina_Chr06_9408963)	1.0	517.0	0.0019342359767891																				5.26765e-11	0.368509	517.0	40.0	1.25044	0.340426	0.340426	9.25778685324227e-08	True	54M
CAATAGTTCAACAGCATGGAAACTTCA	CCATTTGACCTACACCCCTAAATAAAG	(zostera_marina_Chr01_2759389)	7.0	2433.0	0.0028771064529387																				9.67896e-08	0.162937	2433.0	48.0	1.56561	1.94451	1.56309	0.0001355239153429	True	54M
CAATAGTTCGTCTCCTGTACGGTCAGT	GACGTGATGAAGCCAGCCATGCCATTA	False	9.0	11299.0	0.0007965306664306	-	NDUFA12	PF05071.19	0.2	16.5	0.5	0.2	16.5	0.5	1.0	1.0	0.0	0.0	1.0	1.0	1.0	0.0	-	-1.0	4.03871e-304	0.361257	11299.0	48.0	1.21136	0.338703	0.334012	2.058109599319494e-299	True	1S50M3S
CAATAGTTGCGAAGGCCCCGGCTCTTG	CCTCTTCTCCCCGTCCCAGTAGGGACA	False	1.0	109.0	0.0091743119266055																				3.00167e-06	0.764706	109.0	7.0	1.89343	0.733945	0.733945	0.0037500812013927
CAATAGTTGGGATAACACCAAAGATAA	TCATAAGGAATAGCACACTCCGTAGAA	(zostera_marina_Chr06_10138575)	1.0	402.0	0.0024875621890547																				3.8329400000000004e-23	0.564339	402.0	36.0	1.10744	0.410448	0.395522	1.2255110730903445e-19	True	10M1D44M
CAATAGTTGGGATCGCTCCAGTTGTTC	TCATCGAGAACTGACAACGGTGAAGCC	(zostera_marina_Chr01_12105854)	5.0	3525.0	0.001418439716312																				4.76636e-81	0.341092	3525.0	48.0	1.31628	0.413901	0.40539	5.288281906099837e-77	True	54M
CAATAGTTTAGTATAAATGATATTAAG	ATTTGCGCTATTACCTATGGGTAATCC	(zostera_marina_Chr06_19727111)	1.0	537.0	0.0018621973929236																				1.51561e-24	0.609515	537.0	30.0	1.19862	0.441341	0.441341	5.102590527999758e-21	True	54M
CAATAGTTTCTGTACTCAAAGATACAG	CAACATGTGGTCTTTTCTGCACACGAA	(zostera_marina_Chr05_21287290)	12.0	23629.0	0.0005078505226628																				0.0	0.260668	23629.0	48.0	1.2252	0.35194	0.335901	0.0	True	54M
CAATATAAATTGGGAAAGCTTGTTTAC	AATAATAGCTAATAGCTAATATTGATT	(zostera_marina_Chr04_32965041)	2.0	2460.0	0.0008130081300813																				2.61377e-35	0.269447	2460.0	48.0	0.985898	2.75935	1.83984	1.2237776064910832e-31
CAATATAACTCCAAATTCTCTAAACAA	TATTCAATATGTACCAGTACCACCCCC	(zostera_marina_Chr01_36134530)	3.0	1315.0	0.0022813688212927																				3.45938e-08	0.171363	1315.0	48.0	1.10575	0.376426	0.352852	5.0052926869824816e-05	True	54M
CAATATAATATGTATAAATATTAATAT	CTTCTTCAACTTTAAAATGTAACAAGA	(zostera_marina_Chr01_5579028)	1.0	1436.0	0.0006963788300835																				7.66227e-11	0.227544	1436.0	48.0	0.759671	0.163649	0.163649	1.3327718958984765e-07	True	54M
CAATATAATGTTTATAATCCCAAACCT	GTTCTTCCAAATCACGCAACCTATCCT	False	3.0	888.0	0.0033783783783783																				1.5078e-14	0.301445	888.0	46.0	1.5763	0.701577	0.637387	3.272229207952695e-11
CAATATAATTTAAAGTTATACATACAA	GATAACGATTTAAACCCTAACTACCCC	(zostera_marina_Chr01_26410962)	1.0	255.0	0.0039215686274509																				3.892740000000001e-18	0.631366	255.0	25.0	1.19123	0.439216	0.4	1.0107576949504878e-14	True	50M4S
CAATATACACCACAATGCCAACAAGAG	CAAGCATAGAAGCCCAATCAAGAGAAA	(zostera_marina_Chr02_39760706)	1.0	1138.0	0.0008787346221441																				5.4985e-37	0.453945	1138.0	46.0	1.16102	0.454306	0.434095	2.688934269265773e-33	True	53M1S
CAATATACATCCTAACAGTTGCTCCTG	CCGATCCAGTTCCCGATAATCGAAAAA	False	1.0	367.0	0.0027247956403269																				1.06848e-23	0.579678	367.0	17.0	1.24195	0.386921	0.370572	3.487415138599935e-20	True	41M13S
CAATATAGCATCTATCTATTAGATTAA	GCAATGTTTGACACTCTGAACGTAGTC	(zostera_marina_Chr01_3626279)	1.0	318.0	0.0031446540880503																				2.23439e-20	0.646961	318.0	27.0	1.18195	0.377358	0.377358	6.400146351589717e-17	True	54M
CAATATAGGCAGACCATTTCTGAGATG	GATCTTTTGCAAAAGATTTATACGCAT	False	1.0	1271.0	0.000786782061369																				1.06881e-13	0.240888	1271.0	46.0	0.8637	0.235248	0.199843	2.2119912986829123e-10	True	17M75N37M
CAATATAGTAGTTGTATAGAATTTCAG	ATGAAATGAACGCAACTAAAGAAAGTA	(zostera_marina_Chr03_37674108)	1.0	713.0	0.0014025245441795																				1.46686e-20	0.43892	713.0	41.0	1.1761	0.488079	0.482468	4.234734540345072e-17	True	54M
CAATATAGTTTTCGAATCTCAGATTTT	TGTTTGGCCGAACCTCTGAATTTTTGG	(zostera_marina_Chr05_26458401)	1.0	140.0	0.0071428571428571																				6.05428e-11	0.757359	140.0	17.0	1.30773	0.514286	0.507143	1.059993478792905e-07	True	52M2S
CAATATATACATCTTTTCCAACCAAGC	AGCCTTCAATATCCAGTGCAGAACTAG	(zostera_marina_Chr01_37096677)	1.0	640.0	0.0015625																				3.13136e-08	0.329546	640.0	31.0	0.832662	0.239063	0.214062	4.544657771137788e-05	True	1S53M
CAATATATAGATAGGGTGAGTGACAAT	AAAAGAGATGTTGAATTAAACAACGAC	(zostera_marina_Chr02_34380354)	1.0	919.0	0.001088139281828																				6.22079e-06	0.270935	919.0	25.0	0.610938	0.277476	0.181719	0.0075791199659471	True	3S51M
CAATATATCAAATTTATGGAGAGGGAT	AGTCAGAAGTTGAAGATAAGAAACACT	(zostera_marina_Chr03_34349021)	1.0	746.0	0.0013404825737265																				8.67147e-31	0.438755	746.0	39.0	1.06298	0.327078	0.281501	3.578266405348007e-27	True	27M1D27M
CAATATATGATAATGTGAAAGTACATA	CATGCATATATATAGGGATACATATGT	(zostera_marina_Chr05_7577502)	17.0	7623.0	0.002230093139184																				1.03086e-111	0.390506	7623.0	46.0	1.10909	1.63545	0.660108	1.653356431572131e-107	True	37M34N17M
CAATATATGTCTTGTGATTCAAAAATG	ATGCAAGTTCTAATTGATGGATAAAAA	(zostera_marina_Chr02_5861161)	2.0	3879.0	0.0005155968032998																				9.04399e-76	0.367785	3879.0	48.0	1.01303	0.50116	0.490848	9.30141166445775e-72	True	2S52M
CAATATATTCACGACTGTGATTTAATG	ATTGTAAAGACCAACTAAACTTCGTTA	(zostera_marina_Chr02_37294347)	1.0	195.0	0.0051282051282051																				2.37344e-10	0.621739	195.0	23.0	1.24259	0.523077	0.492308	3.997074034915992e-07	True	53M1S
CAATATATTGGAAAAACATCTGCTGTA	GTGGTGGAAAAAGTATTTATGGCCATG	(zostera_marina_Chr06_1195838)	1.0	636.0	0.0015723270440251																				6.75338e-16	0.394857	636.0	42.0	1.37467	1.09119	1.03931	1.573249712225797e-12	True	1S53M
CAATATATTTTCCAATCTCAATCAATG	CACAATACATAAGAGTATATACATACA	(zostera_marina_Chr06_28280490)	3.0	4571.0	0.0006563115292058																				1.29911e-06	0.165359	4571.0	48.0	0.628954	0.117042	0.0958215	0.0016694392992024	True	54M
CAATATCAAATATTGGAATCCATGTAG	AGTTATTAACCCATGCCTTTTCGTGTT	False	2.0	1146.0	0.0017452006980802																				1.46504e-36	0.453752	1146.0	46.0	1.33551	0.528796	0.526178	7.083200688738821e-33	True	45M9S
CAATATCAACAGTCTCTCCAAAAATCC	TGTACCGCCCCTCACAGTATACAATGA	(zostera_marina_Chr01_2496218)	2.0	499.0	0.0040080160320641																				5.00053e-12	0.320698	499.0	35.0	1.43022	0.42485	0.416834	9.373015922452068e-09	True	54M
CAATATCAACATCTACCAAGAAACATT	CCAAGGTTCACATGGAATAACTTACTA	(zostera_marina_Chr01_1315136)	1.0	1878.0	0.0005324813631522																				5.68429e-83	0.68904	1878.0	34.0	1.21113	0.478168	0.474973	6.482316619038272e-79	True	54M
CAATATCAATATCCATTTCTGTTTCTT	CCATATCAATTGATATAACTCAATCCC	(zostera_marina_Chr01_41601848)	1.0	604.0	0.0016556291390728																				1.19512e-24	0.508015	604.0	40.0	1.25269	0.516556	0.516556	4.039104398749853e-21	True	54M
CAATATCACCCTTTTGTTTTAACTTTT	TCCAACAGAGACCAGTCGTAACAGCCT	(zostera_marina_Chr05_31929713)	1.0	348.0	0.0028735632183908																				3.63156e-18	0.613861	348.0	25.0	1.16598	0.382184	0.382184	9.443019837263021e-15	True	54M
CAATATCACCGTCGTCCTCCTAGCTAC	CATCCCCGAAGCCCGGGACATCGTTTA	(zostera_marina_Chr06_28364066)	1.0	201.0	0.0049751243781094																				1.0284e-11	0.724242	201.0	14.0	1.6033	0.965174	0.965174	1.8908335248444842e-08	True	54M
CAATATCACCTTTTACAAACGTGAAAT	TAGGTGATGGACGTGATGGAAGTAGGT	(zostera_marina_Chr06_142518)	1.0	416.0	0.0024038461538461																				6.1691e-09	0.3413	416.0	35.0	0.96106	0.329327	0.274038	9.427582096920868e-06	True	54M
CAATATCACGCTTCACTGCTTGGGAGT	ATGTCTTGTGTAGGTACGTGAGAGTTG	(zostera_marina_Chr01_34496492)	1.0	1142.0	0.0008756567425569																				2.19496e-12	0.344962	1142.0	36.0	0.936347	0.273205	0.243433	4.2056149842647205e-09	True	54M
CAATATCAGAAGTTACTATAGCCTTTT	ATTAACTTCAAACAGGATTTATCATAT	False	1.0	1120.0	0.0008928571428571																				1.54794e-30	0.368455	1120.0	45.0	1.15022	0.409821	0.377679	6.3402589877776916e-27
CAATATCAGCGTGAGTTGAACAGTTCC	TCAGCTCAGGGGCTCGAAAAGGAGCAT	(zostera_marina_Chr03_35302246)	1.0	186.0	0.0053763440860215																				1.1803e-08	0.590641	186.0	21.0	1.2135	0.596774	0.537634	1.76799676095635e-05	True	54M
CAATATCAGTCACCTCAGGCTTTCTGA	AAAGATAAGAAACCTTTTAGGCTAGAA	False	2.0	1495.0	0.0013377926421404																				1.13223e-09	0.208433	1495.0	48.0	1.14648	1.75585	0.846823	1.8215638496825672e-06	True	42M12S
CAATATCAGTTGTTAAAAGCTGTATCT	TTTGCACCTACATTTGAAAAACAATGA	(zostera_marina_Chr01_26657654)	5.0	3677.0	0.0013598041881968																				6.11044e-76	0.322103	3677.0	48.0	1.28204	0.440033	0.414196	6.299103169179433e-72	True	54M
CAATATCATAATGATGAACTGTGACAT	ATGATTCAGCATACACAGGATCACTGA	(zostera_marina_Chr06_27615614)	1.0	1794.0	0.0005574136008918																				4.05026e-07	0.231284	1794.0	48.0	1.07901	0.341137	0.335563	0.0005408851408338	True	54M
CAATATCATTATTATTTTGGAAAGTAT	TCAAAGATTCACTATATCTATAATCTA	(zostera_marina_Chr05_5440564)	1.0	268.0	0.003731343283582																				1.08104e-07	0.414148	268.0	27.0	1.26309	0.294776	0.294776	0.0001508150507037	True	54M
CAATATCATTTTCTCTAGTTTCATGCT	GTGTTGTTAACTGCTTATTTTCAACAA	(zostera_marina_Chr01_4632199)	2.0	2450.0	0.0008163265306122																				3.51803e-30	0.250843	2450.0	48.0	0.921791	0.227347	0.203673	1.425512511735664e-26	True	54M
CAATATCCATCGAAACAGGCTTCTCTG	AGTCCTCCCTCTTCTTACTCTTACTCT	(zostera_marina_Chr01_13184098)	1.0	257.0	0.0038910505836575																				9.70198e-11	0.519038	257.0	19.0	1.12882	0.311284	0.311284	1.6760953116178885e-07	True	54M
CAATATCCATCTGCATCAATGCCACCA	TCAATCTCGCTGCCGGATGGTTCTTAG	(zostera_marina_Chr05_655469)	4.0	5254.0	0.0007613247049866																				5.86592e-112	0.325103	5254.0	48.0	0.935591	2.23601	2.06604	9.431711831112332e-108	True	52M2S
CAATATCCATTTCTGTTTCTTCCATAT	CAATTGATATAACTCAATCCCATTATC	False	1.0	568.0	0.0017605633802816																				6.43009e-14	0.474786	568.0	40.0	1.19903	0.538732	0.536972	1.3473849319922148e-10	True	48M6S
CAATATCCCGGATAACTGTCAGTAGAT	TCCTTTACTCGCCACGAATCATGTACT	(zostera_marina_Chr03_31580644)	2.0	2128.0	0.0009398496240601																				1.1388e-49	0.393172	2128.0	48.0	1.22203	0.37406	0.351504	7.483193262645533e-46	True	54M
CAATATCCGTATCCACCTCACCACTCC	TCAACAGAACCGCCGCGGTCTCCGAAT	(zostera_marina_Chr03_33054112)	2.0	1297.0	0.0015420200462606																				6.4633e-11	0.262369	1297.0	47.0	1.24219	0.426369	0.419429	1.1296637826795081e-07	True	51M3S
CAATATCCTATCTTGTCTTTCCCTTTG	AACCCTGTGACTTACCTGGGATTGGGA	(zostera_marina_Chr06_20986678)	1.0	439.0	0.0022779043280182																				1.82495e-13	0.492079	439.0	38.0	1.28551	0.523918	0.52164	3.72861309398112e-10	True	54M
CAATATCCTTCATTGCATCCTTAGCCA	GCCTTGTCACATAAGTTGCAGCTAGTG	False	3.0	3865.0	0.0007761966364812																				5.50381e-39	0.239906	3865.0	48.0	1.03624	0.284605	0.275291	2.8282255239014925e-35
CAATATCGACCATGATTTCAAATTTGC	AAGTTTCTGAGATCGGAAGAGCACAGT	False	2.0	2488.0	0.0008038585209003																				3.39757e-75	0.440236	2488.0	46.0	1.05422	0.307074	0.294614	3.462594275961423e-71	True	36M18S
CAATATCGATTCGATACGTTGAATTTC	GAGATTATGCATGAACTTGTTGATGAA	(zostera_marina_Chr02_21877011)	1.0	885.0	0.0011299435028248																				4.97401e-07	0.326586	885.0	26.0	0.958257	0.257627	0.257627	0.0006597835940292	True	54M
CAATATCGGAGGATACTTTGACATATC	AGTGTAATTCCTAAGTCAATTAGTTCA	(zostera_marina_Chr04_4659461)	1.0	827.0	0.0012091898428053																				9.81909e-16	0.38604	827.0	45.0	1.09317	0.435308	0.419589	2.26834122729285e-12	True	54M
CAATATCGTCGCTAAATTTTTAGCGAG	GCGCCCTACTGCGACGCTTTAGCGACT	(zostera_marina_scaffold_426_4007)	1.0	82.0	0.0121951219512195																				4.27199e-06	0.824794	82.0	8.0	1.598	0.414634	0.414634	0.0052728674757721
CAATATCGTCTGCAAGTACTTCCCCTG	CCCCTCGATCCTCATCTGTAGTTTCTT	(zostera_marina_Chr01_11093268)	5.0	1330.0	0.0037593984962406																				3.81969e-49	0.545082	1330.0	46.0	1.96727	0.672932	0.646617	2.4821114545374537e-45	True	54M
CAATATCTAAGAGATATAGAATAGCTG	GGAGGGTTATTACCTCTTACCTTTACG	False	1.0	155.0	0.0064516129032258																				6.56196e-13	0.686721	155.0	16.0	1.3652	0.554839	0.554839	1.2973534728619908e-09	True	5S49M
CAATATCTAATCCAGAATCAATTTCAT	CCAAAATGGCTAAATCTGCATCAAGAA	(zostera_marina_Chr01_33601716)	2.0	2217.0	0.0009021199819576																				2.18965e-09	0.176556	2217.0	48.0	0.834005	0.164637	0.154263	3.4547245205972444e-06	True	54M
CAATATCTACGCATTTCACCGCTACAC	TGGAAATTCCACTACCCTCTACCGCAC	(RF_all_CP013987.1/545353-546889_650)	6.0	926.0	0.0064794816414686																				8.33074e-39	0.500996	926.0	17.0	1.78857	0.926566	0.883369	4.2620227292201526e-35
CAATATCTAGTGAGATGTTTAACCTCT	TAGTCCATGATAGAGGTACGAGGTTGC	(zostera_marina_Chr02_37424276)	1.0	1144.0	0.0008741258741258																				3.2288e-36	0.418743	1144.0	45.0	1.19377	0.478147	0.464161	1.5474856590087542e-32	True	54M
CAATATCTCCCACCAACATTGACACCA	CACCAGCCATCGATGGACGAAGACTAT	(zostera_marina_Chr03_22213249)	1.0	1425.0	0.0007017543859649																				4.0552000000000005e-25	0.414091	1425.0	35.0	1.04386	0.314386	0.295439	1.3937137031639529e-21	True	54M
CAATATCTGAGCTCCAATTCCATACTC	ACGTGAGTACACAGGTAGTCCAAGTTC	(zostera_marina_Chr06_2433059)	3.0	3040.0	0.0009868421052631																				2.13224e-06	0.124137	3040.0	48.0	1.26859	0.718421	0.713158	0.0026949210714799	True	51M3S
CAATATCTGCACAGAGTCCGGTGTCTG	CATGGAAGCAGAACCATACATAATCTC	(zostera_marina_Chr03_38816439)	1.0	1095.0	0.0009132420091324																				2.86487e-64	0.575046	1095.0	46.0	1.25112	0.459361	0.456621	2.463321726126917e-60	True	5S46M3S
CAATATCTTATCCCTCTGAGGCGAAAA	AGACAGCACCGGGAGCGGAGGTGCATC	(zostera_marina_Chr02_38905141)	1.0	416.0	0.0024038461538461																				7.04557e-09	0.408765	416.0	34.0	1.2802	0.411058	0.377404	1.0722844536264184e-05	True	54M
CAATATCTTTCCAGTTAGGCATTCCGC	GATTTCACTGCTTACCATCGGCTGGAT	(zostera_marina_Chr06_9531450)	1.0	253.0	0.0039525691699604																				1.64277e-06	0.500655	253.0	19.0	1.16692	0.288538	0.268775	0.002094993689443	True	54M
CAATATGAAACCCAACATTGAGCCGAA	ACAGATGTCAATGTAATTAATATTTTT	(zostera_marina_Chr02_16329809)	5.0	8154.0	0.0006131959774343																				5.13861e-21	0.14207	8154.0	48.0	1.12321	0.470444	0.451925	1.511132578218308e-17	True	1S53M
CAATATGAACCAACACCTTTTGTGGGA	TCTAGGTGAGCGAGCACTTTGTCACTT	(RF_all_KV784430.1/101985-98746_1103)	2.0	587.0	0.0034071550255536																				9.7138e-18	0.557655	587.0	18.0	1.61457	0.562181	0.534923	2.4744916331325063e-14
CAATATGAAGGAAACGCCAACTCTTGT	GAGGGGCAGATTCATTATTAGAAAGCA	False	1.0	305.0	0.0032786885245901																				1.86701e-08	0.472664	305.0	7.0	0.889282	0.193443	0.177049	2.755669632678638e-05
CAATATGACGTTGCTACCACAAACAGG	AAAATGTCAAACAAACCAACCAGTTCC	(zostera_marina_Chr06_7176668)	1.0	166.0	0.0060240963855421																				6.02948e-06	0.521868	166.0	20.0	1.3471	0.475904	0.475904	0.0073537327005519	True	54M
CAATATGAGGATTTGCTGATTCATGGA	TAAAGAAAGCAAGAGAGAAGCCTACCC	(zostera_marina_Chr06_25078348)	2.0	745.0	0.0026845637583892																				5.84289e-17	0.361574	745.0	47.0	1.34989	0.442953	0.441611	1.4339103014002464e-13	True	53M1S
CAATATGAGGCCACCACTAATGTAATT	ATTTACATACTACCTAATAAATTTGTT	(zostera_marina_Chr03_9164078)	2.0	906.0	0.0022075055187637																				5.1666000000000005e-34	0.522291	906.0	45.0	1.44097	0.64128	0.549669	2.335926441790092e-30	True	54M
CAATATGAGTGGATGTTTCCTACATAA	AGTTACTTTAACACATTCAGTCATGTC	(zostera_marina_Chr04_28541908)	4.0	4986.0	0.0008022462896109																				7.27372e-36	0.13977	4986.0	19.0	0.604575	0.11412	0.0944645	3.45571691288099e-32	True	54M
CAATATGGCCTTCAAATTCTTCACAGG	TCCAACCAGGATCATCTTCATTATTAA	(zostera_marina_Chr02_35452850)	1.0	550.0	0.0018181818181818																				5.49023e-25	0.519513	550.0	42.0	1.42775	0.770909	0.770909	1.8779040081391013e-21	True	54M
CAATATGGTATCAGATGGTGTTGTTGA	TCATACGGTCACAGCACCGTTGCATCC	(zostera_marina_Chr02_34011182)	1.0	1003.0	0.0009970089730807																				2.20085e-11	0.263133	1003.0	46.0	1.1934	0.355932	0.34995	3.963924835841341e-08	True	54M
CAATATGGTTGTTGCTTGTGTGCTGCT	GCTGCTGTTGTTGTCTGGAAATAGTAT	(zostera_marina_Chr06_27245387)	1.0	863.0	0.0011587485515643																				1.16788e-10	0.293994	863.0	39.0	1.03421	0.301275	0.288528	2.007464264944848e-07	True	54M
CAATATGTAATTAGGAATATATAAACA	TGTTTAGAACTACATATGTAACGAAAT	(zostera_marina_Chr06_2026069)	1.0	2176.0	0.0004595588235294																				3.89011e-14	0.24945	2176.0	48.0	0.80747	0.189798	0.174173	8.25352531409667e-11	True	54M
CAATATGTGAAAAATCACTCAACAACC	AAGATGAGTGATAGGGTACCCAATCTG	(zostera_marina_Chr04_3766233)	1.0	941.0	0.0010626992561105																				2.72775e-27	0.426988	941.0	41.0	1.14153	0.410202	0.410202	1.0096826258745957e-23	True	54M
CAATATGTTGCCATTGCCAAGAAGATT	TAAATTGTTTTTAATGTACGTCCCGCC	(zostera_marina_Chr02_37634939)	3.0	1457.0	0.0020590253946465																				1.32209e-49	0.407253	1457.0	46.0	1.21876	0.35278	0.325326	8.674353719791991e-46	True	54M
CAATATTAATGAGTTACCTGTAATTTT	GTATATGTAAAATGATTTTAGAATCAA	(zostera_marina_Chr03_3252381)	1.0	492.0	0.0020325203252032																				3.40383e-16	0.405902	492.0	41.0	1.08052	0.394309	0.394309	8.04941408033933e-13	True	54M
CAATATTAATTAACTTGAGGGTGTCTT	CATAATTTACCCATGTAATTGGTTAAT	(zostera_marina_Chr05_26667640)	1.0	161.0	0.0062111801242236																				6.00295e-12	0.68274	161.0	20.0	1.24055	0.428571	0.428571	1.11969076631942e-08	True	53M1S
CAATATTATTAATAATATTCATTTGTC	TATCCATTTATTAGTTGCTGATCAATC	(zostera_marina_Chr02_4325253)	1.0	533.0	0.0018761726078799																				4.59957e-12	0.391108	533.0	35.0	1.37744	0.371482	0.371482	8.641994588690777e-09	True	54M
CAATATTCAAGCCTTCTGCAACTGTAA	GTGTACGGTTGATAACTTTTAAAATTA	(zostera_marina_Chr02_959859)	4.0	4209.0	0.0009503444998812																				9.44973e-18	0.238424	4209.0	48.0	1.04037	0.19197	0.178427	2.408430194584984e-14	True	54M
CAATATTCACACGCTCAATGTCAATTC	CTCTGCCAACTAGATCAGTTGCTACAA	(zostera_marina_Chr05_7554509)	3.0	4302.0	0.000697350069735																				2.5884e-09	0.109719	4302.0	48.0	0.55586	0.0962343	0.0885635	4.063350006844713e-06	True	54M
CAATATTCCCACTGCTGCCTCCCGTAG	GAGTCTGGGCCGTGTCTCAGTCCCAGA	(Zostera_marina_mitochondrion_NC_035345.1_55435) (RF_all_CP012477.1/609506-611036_311) (zostera_marina_scaffold_360_7011) (Zostera_marina_chloroplast_NC_036014.1_97695) (TAIR10_Pt_101297) (mge_aclame_genes_all_0_gene:plasmid:134554_276)	4.0	3516.0	0.0011376564277588																				2.31816e-49	0.531327	3516.0	38.0	1.33819	0.820819	0.795791	1.5134266955669494e-45
CAATATTCCCCACTGCTGCCTCCCGTA	GGAGTCTGGGCCGTGTCTCAGTCCCAA	(Zostera_marina_mitochondrion_NC_035345.1_55433) (RF_all_KI273145.1/326416-327936_313) (zostera_marina_scaffold_1969_2380) (Zostera_marina_chloroplast_NC_036014.1_129390) (TAIR10_Pt_137298) (mge_aclame_genes_all_0_gene:plasmid:134554_277)	119.0	10294.0	0.0115601321157956																				4.74734e-40	0.244691	10294.0	47.0	2.47947	1.0612	1.02934	2.5053921973959536e-36
CAATATTCCTTACTGCTGCCTCCCGTA	GGAGTCGGGTCCGTGTCTCCGTACCCG	(RF_all_JPOS01000002.1/78690-77168_315)	3.0	1102.0	0.0027223230490018																				1.48518e-09	0.30919	1102.0	29.0	1.49485	0.768603	0.763158	2.370050475439474e-06
CAATATTCGAATATTGAAAGTAGTATG	ATGAATGTAGTATTAATGTACATGAAT	(zostera_marina_Chr01_3976816)	1.0	1064.0	0.0009398496240601																				1.20226e-48	0.586955	1064.0	35.0	1.1619	6.1438	2.46898	7.728941533648403e-45	True	54M
CAATATTGCCACAATGTTTTTCTTCTG	CAGATCGGAGAGCACACGTCTGAACTC	False	1.0	126.0	0.0079365079365079																				1.53639e-09	0.684543	126.0	16.0	1.4192	0.984127	0.746032	2.4494830241522976e-06
CAATATTGTAATGACAAGGTACACACA	TCCGATGACAATTCCTAGCGAGTCAGG	(zostera_marina_Chr01_40056884)	1.0	429.0	0.0023310023310023																				7.096360000000001e-26	0.591158	429.0	36.0	1.18317	0.421911	0.421911	2.505078838292829e-22	True	54M
CAATATTGTTGACATACATATTTTACT	AGTTTGATTGAGTTCATCTCTGATCAT	(zostera_marina_Chr01_40239141)	1.0	696.0	0.0014367816091954																				1.91257e-23	0.423214	696.0	46.0	1.11353	0.510057	0.510057	6.184594411612112e-20	True	54M
CAATATTTAACAACTTCTACAAAGTAA	TCCAACTAAACCCCTCAAACCCCAAAG	(zostera_marina_Chr02_39508277)	2.0	1201.0	0.0016652789342214																				4.57115e-11	0.239527	1201.0	44.0	1.12927	0.300583	0.286428	8.065009866497966e-08	True	54M
CAATATTTAGCTTTAGATGGAATTTAC	CACCCAATTTGAGCTGCATTCCCAAAC	(RF_all_KQ474094.1/151373-154735_275)	13.0	3070.0	0.0042345276872964																				2.4399600000000003e-161	0.870839	3070.0	17.0	1.2912	0.613681	0.603257	6.00156400879136e-157
CAATATTTATTGTAACAAGTAACACAT	TATTCTCAGCCACTAGCAGTCATTTTC	(zostera_marina_Chr01_35593662)	48.0	55231.0	0.0008690771487027																				0.0	0.237812	55231.0	48.0	1.44199	0.522026	0.508718	0.0	True	54M
CAATATTTCAGATCAAAATTCAAAGAT	TTAAAACCCATGGAGAAAAACTTCTTT	(zostera_marina_Chr01_28501251)	2.0	1142.0	0.0017513134851138																				3.08965e-09	0.240055	1142.0	48.0	0.841002	0.177758	0.164623	4.825516902220348e-06	True	54M
CAATATTTGGTGACAAATATTCTTGTT	GCTAGTATGCCAGAAGTTACAGCTTGA	(zostera_marina_Chr06_19676301)	2.0	1338.0	0.0014947683109118																				1.08687e-15	0.292095	1338.0	48.0	1.03584	0.216741	0.205531	2.5046027146328816e-12	True	53M1S
CAATATTTTACAAAATTACTTAAAACA	GATATGGGTTGAAGCAGCCCTAATCTA	(zostera_marina_Chr04_5231463)	2.0	1128.0	0.00177304964539																				8.43104e-30	0.455587	1128.0	48.0	1.1603	0.321809	0.312943	3.3759866931782573e-26	True	54M
CAATATTTTTATTATCTAATATTTGAA	GATGTCTAGAAACACAATTACATTTAA	(zostera_marina_Chr04_29737334)	1.0	550.0	0.0018181818181818																				1.25332e-12	0.324989	550.0	34.0	0.94497	0.221818	0.221818	2.4363685616882195e-09	True	54M
CAATCAAAACATCATCTTTGGAAGATG	TAGAAGGTTAAGAAAAGGAGGAGGCAG	(zostera_marina_Chr03_37462063)	2.0	3198.0	0.0006253908692933																				6.42278e-20	0.18698	3198.0	48.0	0.727494	0.15197	0.133521	1.804099842983852e-16	True	54M
CAATCAAAACTTCGTCATTCTCATCGA	CAAAGTTCAAGCAAATCTCTGGGAACA	False	1.0	351.0	0.0028490028490028	-	Ribosom_S12_S23	PF00164.28	1.5	12.4	0.0	1.5	12.4	0.0	1.0	1.0	0.0	0.0	1.0	1.0	1.0	0.0	-	-3.0	1.05457e-42	0.959676	351.0	6.0	1.32971	1.69231	1.68376	5.92680621621525e-39
CAATCAAAAGCTTTACCGCAATCTTCG	TACTCAAGATAGAAGAAATGATCCAGC	(zostera_marina_Chr06_26594867)	1.0	1564.0	0.0006393861892583																				6.27926e-17	0.367998	1564.0	47.0	1.3053	0.388747	0.363811	1.5386257002557999e-13	True	54M
CAATCAAAAGGATTCGACGCATCGTAC	AACCTTCCATACCCCAGAGCTCCGAGT	(zostera_marina_Chr05_5895991)	2.0	2567.0	0.0007791195948578																				8.70955e-09	0.135095	2567.0	48.0	1.44608	2.41138	2.3545	1.3168660965803455e-05	True	54M
CAATCAAAGAAGGAAGAAGAAGAAGAA	GAAGAAGAAGAGAATAATCGTCTAGTT	(zostera_marina_Chr04_5850932)	4.0	694.0	0.0057636887608069																				1.31985e-11	0.364967	694.0	46.0	2.66434	11.4179	5.99712	2.4095849603730573e-08	True	16M3D38M
CAATCAAAGACATCAAACCGGTTCCGA	TGAGAAGACAAACATTAACTTCGATCT	(zostera_marina_Chr04_33223684)	5.0	7673.0	0.0006516356053694																				4.93658e-22	0.141534	7673.0	48.0	0.987969	0.25114	0.228072	1.5123792096395671e-18	True	54M
CAATCAACTGGGTATGCAGACCGTCGG	AACGCATCAATCAACTGGGAATGCAGA	(zostera_marina_Chr01_19454827)	2.0	1107.0	0.001806684733514																				2.7787e-31	0.497723	1107.0	46.0	1.66835	0.550136	0.545619	1.1632781470669058e-27	True	54M
CAATCAAGATCCAATTGTCGAGTTCTT	CCATGGAGTGCAATATTAAGCCTCCCA	False	1.0	805.0	0.0012422360248447																				5.58718e-17	0.339395	805.0	29.0	1.0944	0.429814	0.408696	1.3724564150338632e-13
CAATCAAGCATATAAGGCCAGTAGCCA	TGCCCCCAGCTGACACAAGAAAACCAA	(zostera_marina_Chr05_6175702)	1.0	381.0	0.0026246719160104																				2.33446e-14	0.456378	381.0	29.0	1.18734	0.459318	0.459318	5.01461142364855e-11	True	54M
CAATCAAGGTTTCGGAATTTATAGCTC	CCATTATCCCAGACCCATACACTTCAG	False	20.0	13372.0	0.0014956625785222																				2.15054e-202	0.295228	13372.0	48.0	1.42033	0.509871	0.445109	6.906547947106999e-198	True	34M100N20M
CAATCAAGTAGATATATTTCCTCTGTA	GGTAATCCTGGATTTGTGTTTTGTGTT	(zostera_marina_Chr01_28647102)	2.0	1935.0	0.0010335917312661																				9.06001e-07	0.191029	1935.0	46.0	0.796211	0.164858	0.156589	0.0011785404403564	True	54M
CAATCAAGTGAAGAATAACGCAGGCAT	TTGCGAAGTCGAGCCAGAACGGTTCAT	(zostera_marina_Chr01_40606308)	2.0	1436.0	0.0013927576601671																				8.238169999999999e-65	0.583013	1436.0	45.0	1.30034	0.526462	0.482591	7.147587329039181e-61	True	15M3D39M
CAATCAATAAACGACCTGTAGATGTCC	TCCACCTCCGCCGCGAGAAGAGCGGGA	False	2.0	1243.0	0.0016090104585679																				8.97215e-29	0.299392	1243.0	47.0	1.24422	4.22043	3.8391	3.4821236114243938e-25	True	15M140N39M
CAATCAATAATAATTAAAGAAATTATA	GAAATGGACCATGGTTGGTCAGCTGTT	(zostera_marina_Chr04_31645818)	1.0	854.0	0.0011709601873536																				2.09165e-22	0.427835	854.0	44.0	1.18369	3.91803	0.638173	6.499696459845797e-19	True	35M1D19M
CAATCAATAATTTAAACAATGATCATA	TAGCACGGTTTCTGCTACCCTCTTCTG	(zostera_marina_Chr01_5065713)	2.0	688.0	0.002906976744186																				3.06118e-16	0.380895	688.0	45.0	1.40936	0.56686	0.488372	7.255296812316403e-13	True	2S52M
CAATCAATACATAGATTCACCGATACA	TAAGTAACACAATCAATGATGATTATT	(zostera_marina_Chr03_35709045)	1.0	597.0	0.0016750418760469																				3.06875e-10	0.434684	597.0	36.0	1.20656	4.31658	2.60972	5.128994278937852e-07	True	54M
CAATCAATACATGATCAAATCTCTAGT	TTCTAGTCTAAAGTACACACCAGATGT	(zostera_marina_Chr04_28642784)	3.0	2054.0	0.0014605647517039																				1.20977e-13	0.235086	2054.0	48.0	0.850408	2.43184	0.755112	2.4959021940972646e-10	True	54M
CAATCAATACCATCACCTGAACTCGTT	TCCCAGAAGAACTTGCCATTATCTTCA	(zostera_marina_Chr06_19319351)	3.0	2137.0	0.00140383715489																				4.90511e-10	0.204167	2137.0	48.0	0.866036	0.159102	0.146467	8.085455421185617e-07	True	54M
CAATCAATATTTTACAAAATTACTTAA	AACAGATAGGGGTTGAAGCAACCCTAA	(zostera_marina_Chr04_5231459)	2.0	1059.0	0.0018885741265344																				6.77163e-14	0.319795	1059.0	47.0	1.17892	0.31728	0.315392	1.4170319929521076e-10	True	54M
CAATCAATCAATAATAATTAAAGAAAT	TATAGACATGGACCATGGTTGGTCAGA	(zostera_marina_Chr04_31645814)	1.0	876.0	0.0011415525114155																				1.95446e-22	0.36482	876.0	44.0	1.11042	2.94064	0.613014	6.0801959968121305e-19	True	41M13S
CAATCAATCCTCCCGGTTTCCGATGAA	GTTTCAGTTTCAGTTCAGAATCTCCTC	(zostera_marina_Chr01_19448581)	1.0	926.0	0.0010799136069114																				6.45881e-35	0.454231	926.0	43.0	1.22555	2.96112	2.95248	2.9935129996461828e-31	True	40M1D14M
CAATCAATCGACCATATTCATGTAATT	AATTAATTTCCGGGAACAAGGTTTGTG	(zostera_marina_Chr04_27996232)	8.0	16753.0	0.0004775264131797																				9.56728e-256	0.351702	16753.0	47.0	1.2476	5.0459	2.70555	4.0232122394245284e-251	True	54M
CAATCAATCTTCTCTGGCTCCTCCTTC	AGTTCTGACAGAGATGCGCTGATTAGT	(zostera_marina_Chr05_10010794)	3.0	3231.0	0.000928505106778																				5.8889e-94	0.401349	3231.0	48.0	1.26066	4.98669	1.69328	7.72635621738729e-90	True	54M
CAATCAATGATGCATGGTATATAAGCC	CATATTGGGAGTCGCATGCTTCGTCTT	(zostera_marina_scaffold_154_44110)	1.0	684.0	0.0014619883040935																				8.85654e-24	0.470844	684.0	38.0	1.18516	0.388889	0.366959	2.898767401732902e-20	True	31M1D23M
CAATCAATGATTGCTTTTCTCCATGAT	TGCTACCCTCCCGAGCCTCCTTATCCC	False	2.0	414.0	0.0048309178743961																				9.3328e-09	0.406112	414.0	12.0	1.56695	0.900966	0.830918	1.4081012588530453e-05	True	11M96N43M
CAATCAATGCTGGCAAAGTAAGTGAGT	TAGGACCTGAATCATCATCTAAAAGAG	False	2.0	1836.0	0.0010893246187363																				2.72513e-06	0.138306	1836.0	48.0	1.30578	2.67647	2.62691	0.0034161783319464	True	9M95N44M1S
CAATCAATGTTGATTTATTAATGTTAG	CTTGCATCTACATATAACGCCGGCCTT	(zostera_marina_Chr06_3939967)	2.0	3400.0	0.0005882352941176																				3.17701e-115	0.406514	3400.0	48.0	1.30694	0.471471	0.465	5.29229802622224e-111	True	54M
CAATCAATTTTATCGCAACACTTCCTC	CAACCTTTAGATTCAGTCCATAGTATA	(zostera_marina_scaffold_851_18542)	1.0	477.0	0.0020964360587002																				1.01318e-09	0.349345	477.0	40.0	1.19303	0.316562	0.272537	1.6354611070194296e-06	True	54M
CAATCACAAAGGATGTGATTCTATGAG	GCAGTTGATCTATGCCTCCTCCATAGA	(zostera_marina_Chr01_36837857)	1.0	545.0	0.0018348623853211																				9.4056e-13	0.408521	545.0	37.0	1.1309	0.412844	0.385321	1.841821197143353e-09	True	54M
CAATCACAACCTTCCCATCTTTCTTAG	ATTTAATTGCTGCTACAAGCTTATCGG	(zostera_marina_Chr04_32376781)	6.0	7944.0	0.0007552870090634																				3.80008e-28	0.133056	7944.0	48.0	0.751624	0.131798	0.125	1.4456503421320784e-24	True	54M
CAATCACAACGCTAACTCCCTTTCCGA	TGCAAATATGCCTGACGTTATTGACGA	False	12.0	23202.0	0.0005171967933798																				0.0	0.394283	23202.0	48.0	1.20227	0.342212	0.324455	0.0	True	19M627N35M
CAATCACAATGATCAAACCGCCAATAA	TCCCTACAGAATATAGTTTGTCCCCAA	False	1.0	741.0	0.0013495276653171																				2.19023e-13	0.410708	741.0	31.0	1.7411	2.92713	2.74764	4.4542453201549056e-10	True	29M73N25M
CAATCACAATTTTAACAGCTTCAGCAC	TTTTATACACATAATCTGTGCTAATAG	(zostera_marina_Chr06_20237449)	12.0	16512.0	0.0007267441860465																				0.0	0.352475	16512.0	48.0	1.25085	0.419816	0.399588	0.0	True	54M
CAATCACACTGAGAATGAATGGAGCCC	TTGATATAAATGGAGAATAGTCCAATA	(zostera_marina_Chr04_1520478)	2.0	770.0	0.0025974025974025																				1.05182e-10	0.243151	770.0	31.0	0.750501	0.181818	0.142857	1.8132439587708265e-07	True	52M2S
CAATCACACTTGGATGTTATGTATGAT	AATATGAGAGTATGAACAAAAGTACCA	(zostera_marina_Chr02_21833883)	1.0	400.0	0.0025																				2.69277e-17	0.5744	400.0	12.0	1.04892	2.4625	0.755	6.714685796064732e-14	True	54M
CAATCACAGACATGTTGCGGATGTTGT	GCTTCAAGTCCATAATCCTCCGCAGCT	(zostera_marina_Chr01_24897721)	3.0	2066.0	0.0014520813165537																				2.97857e-06	0.1481	2066.0	48.0	0.756281	0.150532	0.140852	0.0037222797150584	True	54M
CAATCACAGACCATTCCAGAGTGTCTA	AACGGAAACGAAACTCTTCTCCGATAA	False	1.0	325.0	0.003076923076923																				2.35114e-08	0.475984	325.0	23.0	1.15464	0.498462	0.498462	3.4440114910283195e-05	True	38M78N16M
CAATCACAGCTCTAAATCTGAAAATCC	AGCACCCGATCGCATTCAACCATCCAA	False	1.0	252.0	0.0039682539682539																				9.7189e-11	0.513945	252.0	24.0	1.18319	0.484127	0.452381	1.6789293983545858e-07	True	37M962N17M
CAATCACATCAGTAGAGAAATTGTACC	ATATGACTAAATACCTAGTTTCTCCTG	(zostera_marina_Chr03_6803130)	2.0	2303.0	0.0008684324793747																				5.81776e-08	0.156967	2303.0	48.0	1.83008	0.675206	0.668693	8.278524054517856e-05	True	54M
CAATCACATGCATCCCCAATCCCTTCG	CCCGCCTTGTAACCTCAGATCCAACCA	(zostera_marina_Chr03_34350626)	3.0	956.0	0.0031380753138075																				1.07304e-23	0.378716	956.0	42.0	1.60952	0.563808	0.524059	3.502210868762248e-20	True	1S53M
CAATCACATTAGATGCTGCCAAAATCG	CATCAATAGTGTGTTGGGGAATTGCAG	(zostera_marina_Chr05_151901)	2.0	2659.0	0.0007521624670928																				4.83414e-21	0.244463	2659.0	48.0	1.00534	0.462956	0.461452	1.4233185666396806e-17	True	54M
CAATCACCAATGTCTTTTGCATTTGCA	AGTGATGTTGAAAGTGCCACGCTACGT	(zostera_marina_Chr05_20822630)	1.0	575.0	0.0017391304347826																				1.1383600000000002e-24	0.435016	575.0	40.0	1.09996	0.349565	0.349565	3.8501021617504676e-21	True	54M
CAATCACCACCACAAAGACGCTGTTTT	CCGTTATTCTGTAGATTCTCATTCCGG	(zostera_marina_Chr06_1037743)	1.0	342.0	0.0029239766081871																				1.84734e-10	0.464646	342.0	32.0	1.17646	4.10526	3.29532	3.1334033999908016e-07	True	54M
CAATCACCACCTGCATTGGAGTGACGT	AGAGAACCAACGCTGCTATAAGACAGA	(zostera_marina_Chr03_19188060)	4.0	3483.0	0.0011484352569623																				2.71101e-37	0.277937	3483.0	47.0	1.09132	0.267873	0.264714	1.335937961294093e-33	True	54M
CAATCACCCTTTTGATGCATGAAAACC	GTAGATCGGAAGAGCACACGTTCTGAA	False	1.0	849.0	0.0011778563015312																				4.12732e-16	0.37937	849.0	46.0	1.17367	0.416961	0.402827	9.718088986941577e-13
CAATCACGGCGTCAAATATTCTTCCTC	CACGGTAATGAAGATAAGTTTCTGGAT	(zostera_marina_Chr02_4557006)	1.0	629.0	0.0015898251192368																				8.97654e-24	0.765714	629.0	10.0	0.957866	0.240064	0.236884	2.9372080908226e-20	True	54M
CAATCACGTCACGGGATGTTAAGGTTG	GATATGGAGCTATCACTGGTGGCTGAG	(zostera_marina_Chr01_37272150)	3.0	5360.0	0.0005597014925373																				8.65441e-200	0.477953	5360.0	48.0	1.24464	0.534888	0.529291	2.7398094601841013e-195	True	2S52M
CAATCACGTCGATAAAGGCTACCGTGA	ACCAGAATCCCGGTACAGTTCCGCAAA	(zostera_marina_Chr05_31301877)	1.0	737.0	0.0013568521031207																				1.7451299999999999e-31	0.467023	737.0	39.0	1.35919	0.432836	0.404342	7.346244127523487e-28	True	54M
CAATCACTATCAATCTGGATATAAATA	CACGCAAAAGCAAAGGTCTTCGGATCA	False	1.0	421.0	0.002375296912114																				1.17997e-31	0.6736	421.0	32.0	1.30333	0.406176	0.406176	4.991821914148933e-28	True	14M255N40M
CAATCACTCATCAACCATTCTACCTCT	AAACAACACCATTATCTGCAGTTTGGT	(zostera_marina_Chr05_2375560)	1.0	703.0	0.0014224751066856																				5.73283e-06	0.273364	703.0	45.0	1.09692	0.314367	0.27027	0.0070043341480166	True	54M
CAATCAGAACAAGGGCTTTGTTACGAA	TTTTAACCACAGTCTGAGGATCGTCAA	(zostera_marina_Chr06_1307286)	2.0	2023.0	0.0009886307464162																				2.27479e-36	0.312697	2023.0	48.0	1.08071	0.343549	0.332674	1.0945567149123984e-32	True	54M
CAATCAGAAGCATCGTCTTGCTTGAAG	CCTATTATGAATAAACTTGAATTTTGA	(zostera_marina_Chr03_7087103)	1.0	1121.0	0.0008920606601248																				2.87365e-08	0.219232	1121.0	48.0	1.35141	0.773417	0.730598	4.182458589068365e-05	True	54M
CAATCAGACCACATTCCATGCCTTCTT	TTACGATGATTGGCTTTGAGTGCATCA	(zostera_marina_Chr05_2196980)	1.0	1255.0	0.0007968127490039																				3.61166e-23	0.351378	1255.0	46.0	1.12058	0.420717	0.386454	1.1559325183161297e-19	True	50M4S
CAATCAGACTCTTCAACACATAGTTTG	AAGTTAGAGATTTTGAGAGAACCTGTT	(zostera_marina_Chr04_31527925)	1.0	1086.0	0.0009208103130755																				1.40091e-34	0.390165	1086.0	48.0	1.27659	0.556169	0.53407	6.434200367833896e-31	True	54M
CAATCAGATCGCGAACGCAATCGAGTT	CAAATCAGATCGCGATCAAAGATCGAC	(zostera_marina_Chr05_18251247)	1.0	629.0	0.0015898251192368																				2.5978399999999998e-20	0.418937	629.0	45.0	1.15982	0.483307	0.483307	7.421478686193743e-17	True	53M1S
CAATCAGATGTAAAGCCACTGAGTGCA	GATATAAGGAATCCTCAGGAGGGTTAT	False	8.0	14594.0	0.0005481704810195																				0.0	0.563869	14594.0	38.0	1.72983	2.19638	2.18117	0.0	True	54M
CAATCAGCAGCACTCCCAACACGTGGC	ATTGTGTTAACACGTGAAATAGTCAAC	(zostera_marina_Chr05_25508598)	13.0	24208.0	0.0005370125578321																				0.0	0.370789	24208.0	47.0	0.882584	0.199397	0.182254	0.0	True	40M2D14M
CAATCAGCTGTCTTGCATGTTCTAGTA	TATCCGTGAAATTACTACCACCAAAGG	(zostera_marina_Chr01_41601692)	2.0	1694.0	0.0011806375442739																				8.7259e-07	0.178992	1694.0	48.0	0.741736	0.145809	0.141086	0.0011364658860231	True	54M
CAATCAGGGAATTCAAGCTGATTTCAC	CTCAGCGGCCTTGATGATATCAATGAC	(zostera_marina_Chr06_14772861)	23.0	44592.0	0.000515787585217																				0.0	0.381449	44592.0	43.0	1.24807	0.414783	0.397852	0.0	True	53M1S
CAATCAGTACCGACAGCACCTCGGAAT	GATAATGGTATATATTGCAGATTTGCA	(zostera_marina_Chr05_667127)	1.0	2950.0	0.0003389830508474																				4.44328e-31	0.237137	2950.0	47.0	0.953002	0.264407	0.24678	1.8494906582854388e-27	True	54M
CAATCAGTAGCTCTACCTCTAATAAAC	TTGTCGCAACGCTGCACTTAAATGCAT	(RF_all_MKGI01000074.1/2018-4798_800)	2.0	313.0	0.0063897763578274																				1.20512e-11	0.622849	313.0	11.0	2.0463	8.8147	5.06709	2.205769604440004e-08
CAATCAGTATCACTCATTGGGTTTCCA	TCAGAGTTTAGAAGATTGAAGGATTAC	(zostera_marina_Chr03_30839196)	1.0	682.0	0.001466275659824																				2.22983e-26	0.440804	682.0	43.0	1.25842	0.529326	0.495601	8.005075902681315e-23	True	1S53M
CAATCAGTTGTACGGACCGATCCCGCC	ATTATCAATCACCAACATTATTCTCTG	(zostera_marina_Chr01_13035843)	1.0	681.0	0.0014684287812041																				1.22768e-15	0.383625	681.0	43.0	1.28688	0.446402	0.437592	2.821209835787156e-12	True	54M
CAATCATAATAATCGTAAAAACAATCC	ACCCAAGATTCAGAAATCAATCCAGGT	(zostera_marina_Chr06_24347056)	2.0	2747.0	0.0007280669821623																				9.3489e-44	0.20176	2747.0	48.0	0.997926	0.224609	0.208955	5.383199996927751e-40	True	28M1D26M
CAATCATACCCAGAAGAATAGGCGCCC	ATAAAGAGAGAGAGCTCGTTCTGATCC	(zostera_marina_Chr06_25466694)	9.0	3618.0	0.0024875621890547																				5.07047e-11	0.122859	3618.0	48.0	0.941382	0.209508	0.163626	8.921187445741302e-08	True	21M2I31M
CAATCATACTTTTTCAAATCTCCAGCA	ATGTTAGTTGGTAGTATCGGACTTATG	(zostera_marina_Chr06_29040011)	1.0	1297.0	0.0007710100231303																				1.64765e-14	0.260088	1297.0	48.0	0.889814	0.206631	0.196608	3.5684857323020646e-11	True	54M
CAATCATAGCACTACATAAAACAAAAC	AACTTTAAAATAAAACTATGATTTAAT	(zostera_marina_Chr01_32019948)	1.0	899.0	0.0011123470522803																				1.06816e-40	0.559904	899.0	47.0	1.2512	0.479422	0.479422	5.725390962596844e-37	True	54M
CAATCATATATGTAATGTCAACAAGAA	ATGCAGTGGTCGCCGTACGTAACGTCA	(zostera_marina_Chr03_39818703)	2.0	1731.0	0.0011554015020219																				2.55068e-102	0.577728	1731.0	48.0	1.21745	0.525708	0.51762	3.690407580553501e-98	True	54M
CAATCATCAGCATTGCCATGAGGATTG	ACCAACTGCCATTTGAGCAATCCTTGT	(zostera_marina_Chr02_36735946)	1.0	814.0	0.0012285012285012																				5.05562e-23	0.487402	814.0	47.0	1.17429	0.504914	0.476658	1.6091534847829785e-19	True	54M
CAATCATCATCAGCGATAATTTCCTCC	TCTCCTTTCTTCTTCTTCTTCTTCTCA	(zostera_marina_Chr06_8104077)	4.0	1762.0	0.0022701475595913																				2.26896e-57	0.461861	1762.0	48.0	1.53113	0.572645	0.560726	1.7296242452481423e-53	True	52M2S
CAATCATCTCTCTTCTCTCCAACTTTG	GCAACCCATCTCATGAAACTAACTCTA	(zostera_marina_Chr06_27159563)	1.0	179.0	0.0055865921787709																				2.42937e-08	0.55582	179.0	18.0	1.28159	2.38547	2.38547	3.554558298821698e-05	True	7S47M
CAATCATCTGCAAGTTGGGTCGACTGT	AGAAAGATTATTGTGTCGTCTGTCTGC	(zostera_marina_Chr01_38038460)	2.0	1241.0	0.0016116035455278																				1.9539e-39	0.406745	1241.0	38.0	1.33295	0.388396	0.388396	1.0155578889391484e-35	True	54M
CAATCATCTTAGCCCAACACCTCTTGT	GGTACATGCATAACCATTGTCTGATCT	(zostera_marina_Chr02_5806041)	2.0	2399.0	0.0008336807002917																				7.75745e-40	0.315823	2399.0	48.0	1.2513	0.497291	0.486453	4.072484008524515e-36	True	54M
CAATCATGAAATCCCCTTCTGTAAGTC	GACATCACAACATATGTTTCTTCGTCA	(zostera_marina_Chr04_27613209)	3.0	1417.0	0.0021171489061397																				1.13976e-52	0.457576	1417.0	47.0	1.50084	0.562456	0.548342	7.954380053801662e-49	True	54M
CAATCATGAATAACTTTTGTGATGTAA	GAAGATTCCAGCGCTGGTTTACAAGCT	(zostera_marina_Chr01_10349288)	1.0	702.0	0.0014245014245014																				6.7465e-27	0.434914	702.0	39.0	1.05034	0.374644	0.356125	2.4655252149708625e-23	True	53M1S
CAATCATGCATCCGATTATCGGATGAT	GACGAGGCCCACACGTTCTCCCATCCG	(zostera_marina_Chr04_1411873)	1.0	353.0	0.0028328611898017																				1.1769e-06	0.379464	353.0	23.0	1.42829	0.345609	0.345609	0.0015176166578483	True	54M
CAATCATGGAGGATACACTTCAACAAA	ATGACATCTCCACTTGGATTATTTTCG	False	2.0	748.0	0.0026737967914438																				7.11031e-07	0.399061	748.0	20.0	0.769274	0.17246	0.17246	0.0009323054550387	True	17M94N37M
CAATCATGTCAAAATCTACTACATGCA	TCTTCCACCGCAACCAGCGTTCCTGAA	(zostera_marina_Chr03_33745489)	1.0	398.0	0.0025125628140703																				7.41055e-07	0.382252	398.0	33.0	1.24811	6.94221	4.10804	0.0009704108844287	True	54M
CAATCATTCAATAGTTTAGTATAAATG	ATTTTAAGATTTGAGCTATTATCTATG	(zostera_marina_Chr06_19727103)	1.0	479.0	0.0020876826722338																				4.3698900000000004e-18	0.485921	479.0	28.0	1.07602	0.39666	0.39666	1.1319157121243237e-14	True	54M
CAATCATTCACTGGTAATAGATTTGAG	AAGGCCCCAGATTCTGATACGCAGAGC	(zostera_marina_Chr03_32834166)	5.0	3525.0	0.001418439716312																				8.26549e-34	0.210256	3525.0	48.0	0.993078	0.216738	0.198582	3.7174056556282536e-30	True	54M
CAATCATTCCGTCTGATTTTGATCCGT	ATATAATCAATTTCATAACTATTTTGT	(zostera_marina_Chr03_38749495)	1.0	595.0	0.0016806722689075																				3.67194e-10	0.243358	595.0	36.0	0.963067	2.12605	1.15798	6.10290531748782e-07	True	54M
CAATCATTCCTTAAAATAGCTAGCCTC	CTGCAAGACGTAACTGAACACAGACCC	(zostera_marina_Chr01_23177073)	1.0	937.0	0.0010672358591248																				1.2307499999999995e-20	0.451433	937.0	40.0	1.10827	0.327641	0.306297	3.564121065369787e-17	True	54M
CAATCATTTATCTTTAGTTTAACTTTA	ATTTTTATTTACGATTCAAAAGTTACT	(zostera_marina_Chr05_13763419)	1.0	583.0	0.0017152658662092																				2.01263e-09	0.324661	583.0	39.0	2.06742	0.641509	0.614065	3.1835590765320096e-06	True	54M
CAATCATTTCATCGAACTGCTTCAATC	CAGATATCGGCAAGATGATAGAAGAGC	(zostera_marina_Chr02_35747655)	1.0	429.0	0.0023310023310023																				1.60947e-06	0.319272	429.0	36.0	1.15332	0.403263	0.403263	0.0020540469579321	True	52M2S
CAATCATTTCATGTTGTTGTATTGTTT	TCTTTAGATCGGAAGAGCACACTCTGA	False	1.0	856.0	0.0011682242990654																				5.31094e-36	0.489256	856.0	45.0	1.33823	0.53972	0.497664	2.5312624278312136e-32
CAATCATTTTATATACAAAATCATTTG	GAAATGATTGCTTCAATGACTTATCTA	(zostera_marina_Chr03_27341204)	1.0	759.0	0.0013175230566534																				3.73658e-13	0.331734	759.0	47.0	1.26255	0.480896	0.480896	7.497227707431425e-10	True	54M
CAATCCAAAAATCTAGGAAACCTTTCA	TCCACAAACTGGCTGGAGTATACACTG	(zostera_marina_Chr05_4922971)	1.0	383.0	0.0026109660574412																				4.74397e-06	0.376918	383.0	35.0	1.15981	0.381201	0.344648	0.0058351182420356	True	54M
CAATCCAAAGGGAAGGAAAATAAAAAC	AAAGAGATTTGACATATTTTGGCACAT	(zostera_marina_Chr06_25030921)	3.0	5449.0	0.0005505597357313																				9.24131e-133	0.352866	5449.0	48.0	1.25768	0.525418	0.516976	1.819541819839092e-128	True	54M
CAATCCAACAGCGTTCCGCCTTTCTCC	CCCTGCAGAATGTCGCCGAGGCTCCCG	(zostera_marina_Chr06_4440618)	1.0	458.0	0.0021834061135371																				1.47993e-20	0.570977	458.0	27.0	1.32056	0.504367	0.504367	4.271804750584693e-17	True	54M
CAATCCAACGACTCATCGATTACATCC	ATTGATCTATGATCCGTTAATTATAAG	(zostera_marina_Chr01_4764480)	3.0	3926.0	0.0007641365257259																				4.96518e-172	0.543959	3926.0	46.0	1.20375	0.36704	0.355069	1.3181812395939442e-167	True	1S53M
CAATCCAACTGCAATAATCTCATTTAC	ATTACTATTTATATAAGAAAAGATAAT	(zostera_marina_Chr06_21540030)	3.0	4385.0	0.0006841505131128																				2.2281e-11	0.150634	4385.0	48.0	0.524259	0.0877993	0.0779932	4.011785341476948e-08	True	54M
CAATCCAAGTTCCTGACAGGCTTCTGC	ATACGTGGCTGCAGACAAAGCGGCATT	(zostera_marina_Chr06_18145323)	1.0	251.0	0.0039840637450199																				1.52734e-08	0.453107	251.0	28.0	1.19554	0.49004	0.49004	2.269627250432385e-05	True	54M
CAATCCAATCACCAATGTCTTTTGCAT	TTGCAAGTGATATTGAAAGTGCCATGA	(zostera_marina_Chr05_20822625)	1.0	586.0	0.0017064846416382																				1.19618e-17	0.420581	586.0	40.0	1.07352	0.353242	0.353242	3.0340663991975764e-14	True	54M
CAATCCAATCCGGTAGACGCATGCGGT	CCCGTGATAGTCGTTGATCTAAGATTC	(zostera_marina_Chr01_24103445)	2.0	1169.0	0.001710863986313																				2.95352e-37	0.428774	1169.0	48.0	1.23779	0.447391	0.44568	1.4543067112182765e-33	True	54M
CAATCCACAGATGACATAGAACAAATC	CGCCAAACAACCATCAATTACCGGCGA	(zostera_marina_Chr01_9804772)	10.0	10711.0	0.0009336196433572																				8.00446e-36	0.141111	10711.0	48.0	0.80678	0.14051	0.122584	3.7992433299613713e-32	True	54M
CAATCCACCCAACAAACCCGCACCCAA	TCCCAATCCCAACCCAAGTTTGTTATT	(zostera_marina_Chr01_23002304)	3.0	1963.0	0.0015282730514518																				2.80982e-20	0.295632	1963.0	48.0	1.45334	4.14009	3.81253	8.016054492730364e-17	True	54M
CAATCCACGTTCGGCCTTCCAGTCACA	CCCGCCGCATTGAATAAGTGAGTCGGA	(zostera_marina_Chr01_29836932)	4.0	4616.0	0.0008665511265164																				1.16681e-184	0.425098	4616.0	48.0	1.25778	0.442591	0.411612	3.366396817512651e-180	True	54M
CAATCCACTAGCAGCTATTATTATGCG	GTATTTTGTAACTGCCACTGGATTGAA	False	4.0	1476.0	0.002710027100271																				6.14715e-12	0.219558	1476.0	48.0	2.21631	4.66938	4.20799	1.1456805752521346e-08	True	39M1592N15M
CAATCCACTCCATAGAACAGAAAGTTT	CGAACAACATCCTCCGCAGTTTGTTCT	(zostera_marina_Chr04_29180961)	5.0	5372.0	0.0009307520476545																				6.71049e-138	0.368975	5372.0	48.0	1.37888	0.573902	0.548958	1.3794280788849788e-133	True	54M
CAATCCACTGCCAACTGCTCCTTCCAC	CCCTTCTTCCCCATGAACAGCAAGCAC	(zostera_marina_Chr02_4140978)	2.0	2047.0	0.0009770395701025																				3.83939e-07	0.146075	2047.0	48.0	1.03695	0.238398	0.211041	0.0005136911691572	True	54M
CAATCCACTTATCCTACTCCCTGAATC	TCCTCGAGCGAAAACCCTCAGAATTCA	False	1.0	605.0	0.0016528925619834																				1.75087e-08	0.374216	605.0	42.0	0.896076	0.21157	0.21157	2.5898585891613272e-05	True	35M95N19M
CAATCCAGACAACGACGTCATCTCGTT	TCCTCTTCCTCCTCAGACGACGACAAT	(zostera_marina_Chr02_34946916)	1.0	115.0	0.008695652173913																				1.8106e-11	0.805387	115.0	14.0	1.34416	0.886957	0.886957	3.2778330415921635e-08	True	54M
CAATCCAGACAGAGTATTTTCTTTCTG	GAGGAGCGATGATCTTGATCTTCATAG	False	1.0	139.0	0.0071942446043165	-	Actin	PF00022.22	2.2	10.8	0.1	2.2	10.8	0.1	1.0	1.0	0.0	0.0	1.0	1.0	1.0	0.0	-	-3.0	1.62936e-13	0.990476	139.0	2.0	1.29917	1.01439	1.01439	3.337206908396195e-10
CAATCCAGACATTCAGCCCACGTTGCT	ATTGAGGAAAAACGTGATTACGTGTCG	(zostera_marina_Chr06_27602419)	1.0	878.0	0.0011389521640091																				6.14146e-21	0.255889	878.0	35.0	0.947912	0.232346	0.198178	1.8002657751694653e-17	True	54M
CAATCCAGACGAGAATCGGGGAACAGT	CAAGGATCCCAGTACTGATGCTGCCAT	(zostera_marina_Chr01_37839097)	7.0	11131.0	0.0006288743149761																				1.7485900000000001e-178	0.260419	11131.0	48.0	1.16597	0.78762	0.770281	4.8564930167077975e-174	True	54M
CAATCCAGACTCCGGTCCAACTAGAAC	CCTTACTTCTTGTAATAATGCATTAAG	(zostera_marina_Chr06_9072834)	1.0	428.0	0.0023364485981308																				3.47659e-19	0.492071	428.0	33.0	1.25653	0.46729	0.453271	9.449749155047711e-16	True	54M
CAATCCAGATCGGCGAGTAATCTCTGA	CGGAATCGCGGACACCAAATCGGACGG	(zostera_marina_Chr05_18251612)	2.0	849.0	0.0023557126030624																				2.15369e-21	0.430161	849.0	47.0	1.39628	0.564193	0.564193	6.429196107863519e-18	True	53M1S
CAATCCAGCAATTAAAGCCGTCTTTTT	ACCCGATGGTCAAAATTTTGGTGGCTG	(zostera_marina_Chr03_22328114)	2.0	516.0	0.003875968992248																				1.94345e-08	0.39942	516.0	33.0	1.60143	1.24612	1.24612	2.8646455035746303e-05	True	54M
CAATCCAGCTGCACATGAAATGGAAAA	ACAAACCAACCAACCAACCAATCAAGA	(zostera_marina_Chr02_35597802)	1.0	193.0	0.005181347150259																				9.15982e-14	0.714706	193.0	16.0	1.51117	0.870466	0.564767	1.9030107331483486e-10	True	26M3D26M2S
CAATCCAGGTCCATGTTTGAATTAAAT	ACGAAAATTGAACCCAATCAACTTTAG	(zostera_marina_Chr06_546637)	1.0	341.0	0.002932551319648																				6.71964e-12	0.553388	341.0	23.0	1.11131	0.372434	0.372434	1.2496281568594376e-08	True	54M
CAATCCAGGTGTACGGTCCTTTGAATT	TGAGTTGGTTTCTGTAGTCCAATCTAA	(zostera_marina_Chr05_24900946)	1.0	528.0	0.0018939393939393																				9.091469999999999e-21	0.551299	528.0	32.0	1.20692	0.469697	0.469697	2.647493010378296e-17	True	52M2S
CAATCCATAGTTACAGAATGATCGGAT	CCGGCCATCATATCCAGCAGTTAAAAT	(zostera_marina_Chr01_26618605)	1.0	324.0	0.0030864197530864																				6.46464e-12	0.461935	324.0	32.0	1.20947	0.487654	0.438272	1.2033909618211092e-08	True	54M
CAATCCATCTCTGTCTTCACGGTCATC	TGAGAAATCTCCAGCAATCCTCCCATC	(zostera_marina_Chr02_38419388)	2.0	2161.0	0.0009254974548819																				9.79498e-67	0.55469	2161.0	22.0	1.0276	0.239241	0.230449	8.770052327588587e-63	True	54M
CAATCCATCTTTCCGTATCTGCTCCGG	CAAAGCAGAGAGACAAAAATCGGAGAT	(zostera_marina_Chr01_2859715)	1.0	1419.0	0.0007047216349541																				2.4408400000000004e-44	0.478234	1419.0	47.0	1.20149	0.482734	0.466526	1.4252895297020248e-40	True	54M
CAATCCATGGATGGCAGAGAACTTGAT	GAGCAGTAAATCTTTTAGTTGGATCCC	False	2.0	1964.0	0.0010183299389002	-	Pkinase	PF00069.28	0.54	13.6	0.0	0.54	13.6	0.0	1.0	1.0	0.0	0.0	1.0	1.0	1.0	0.0	-	-3.0	7.04495e-12	0.239069	1964.0	48.0	0.981717	0.221996	0.218941	1.3084391656548388e-08	True	39M99N15M
CAATCCATGGTGGTTGTGTTGTTGATC	TCTTCTCATCATAACCGCAACGCCAAG	(zostera_marina_Chr06_27969575)	3.0	3969.0	0.000755857898715																				2.72379e-159	0.514529	3969.0	48.0	1.26986	0.45679	0.452759	6.607052537959422e-155	True	54M
CAATCCATTCCATCGTCACACTTTTGG	GTCTTTCAAGTGGCAATCCTAATGCCC	(zostera_marina_Chr02_38713512)	3.0	2832.0	0.0010593220338983																				4.13259e-13	0.169492	2832.0	48.0	0.772729	0.150777	0.137006	8.271094727237916e-10	True	2S52M
CAATCCCAAAAGACAACCTAACCAATA	CTTTAGCATCGCCAATGAACAAGCCAG	(zostera_marina_Chr06_1370063)	1.0	619.0	0.0016155088852988																				3.97051e-24	0.548502	619.0	41.0	1.17727	0.487884	0.462036	1.3169016143551864e-20	True	54M
CAATCCCAAAAGATCGGACATTTTTAC	GCAAGGCAGTGAAATGGCTGGTATTTG	(zostera_marina_Chr01_39085197)	2.0	2126.0	0.0009407337723424																				1.62945e-12	0.220583	2126.0	47.0	0.866015	0.181091	0.167921	3.1455763582781943e-09	True	54M
CAATCCCAACTATATCTGCCTCGGCGC	GTTTTGTTCTCAAGCATTTACTCAAAT	(zostera_marina_Chr06_2697433)	1.0	465.0	0.0021505376344086																				5.29996e-09	0.389306	465.0	38.0	1.49553	0.516129	0.451613	8.13671872279779e-06	True	54M
CAATCCCAAGGTAGGAATTTAACGATC	TCAATTTCACTTTCCAGATATATGCAG	(zostera_marina_Chr02_37728652)	2.0	2573.0	0.0007773027594247																				2.4082500000000003e-160	0.590047	2573.0	45.0	1.31511	0.512243	0.480762	5.87773668904371e-156	True	54M
CAATCCCATTCGGATCCATCTTTCTAC	ACTCCTGAGTAGACTTGGCAGATCGGA	(zostera_marina_Chr04_2092675)	1.0	270.0	0.0037037037037037																				7.54674e-06	0.430776	270.0	29.0	0.980079	0.274074	0.27037	0.0091332352452796	True	8S46M
CAATCCCCACTGACAACAGCAACACTA	ACCATTGAATACGTGTAAATGCCTTGG	(zostera_marina_Chr05_27316261)	2.0	2104.0	0.0009505703422053																				5.28254e-06	0.16383	2104.0	48.0	0.84181	0.169202	0.14924	0.0064724282018611	True	54M
CAATCCCCTGCAAATATCTCGAAGCAT	TTTAAATCTTCTACACCAGTTAAGCCG	False	1.0	797.0	0.001254705144291																				1.07832e-20	0.409256	797.0	47.0	1.2018	0.410289	0.410289	3.12965086842242e-17	True	1S47M6S
CAATCCCTCCGGCCTCGTGACCAAAGA	TACGAGGGAACACCGGCGATTGGCCCT	(zostera_marina_Chr03_39452663)	6.0	4825.0	0.0012435233160621																				7.9674e-20	0.245363	4825.0	48.0	0.878134	0.166632	0.144456	2.2289899897890083e-16	True	4S50M
CAATCCCTTCATCTCCGACGATATCCA	AACAGATACGTCAAGTCCCCATCCGAT	False	2.0	674.0	0.0029673590504451																				2.33431e-11	0.442728	674.0	34.0	1.91538	0.827893	0.793769	4.1970512019210094e-08	True	19M84N35M
CAATCCGAACTGAGACAGTTTTTGGGG	GTTATCCCTCTGTCACTGCCATTGTAG	(RF_all_FRBR01000035.1/534-2000_1179) (mge_aclame_genes_all_0_gene:plasmid:134731_1169)	1.0	129.0	0.0077519379844961																				9.5727e-12	0.795815	129.0	7.0	1.53128	0.806202	0.782946	1.763268448849852e-08
CAATCCGAACTGAGACCGGCTTTAAGG	GATTAGCTCCACCTTGCGGTCTCGCAG	(RF_all_CP006842.1/2795395-2793868_1242)	1.0	74.0	0.0135135135135135																				2.43198e-07	0.917306	74.0	5.0	2.38388	4.14865	4.04054	0.0003304630274762
CAATCCGACCAAATCCATTTATCCCAA	CCTGTATCTTCTCTTTGCTCGACAATT	False	1.0	238.0	0.0042016806722689	-	Gp_dh_N	PF00044.27	1.4	13.2	1.3	1.5	13.1	1.3	1.1	1.0	0.0	0.0	1.0	1.0	1.0	0.0	-	-3.0	7.16349e-15	0.591964	238.0	23.0	1.22549	0.403361	0.37395	1.5817110049824286e-11	True	39M737N15M
CAATCCGATAAACTTTCACTTTCAAAG	CAACGGAAACAGCAACCTAGAAGGAGA	False	1.0	673.0	0.0014858841010401																				4.90511e-26	0.568217	673.0	42.0	1.25302	0.524517	0.506686	1.7407694591542807e-22	True	11M107N43M
CAATCCGATCTCACCCAGATGAAGGAT	GCATTCAAGAACCCCTACAATCACTCC	(zostera_marina_Chr04_6049819)	1.0	604.0	0.0016556291390728																				2.02116e-08	0.305204	604.0	43.0	0.949679	0.230132	0.230132	2.97535561383976e-05	True	54M
CAATCCGATGTTTTGAAGAAGCTCAAA	AGTTCAGGGATCAAAAGAGAGATGGAG	(zostera_marina_Chr01_38500194)	1.0	1170.0	0.0008547008547008																				6.55189e-35	0.425853	1170.0	48.0	1.22839	0.417949	0.415385	3.035970014568941e-31	True	2S52M
CAATCCGCCTAGTAGCAGTTGGCTCCA	TGACTCTGGTAGATCTTGAGTGTCGTA	False	4.0	6518.0	0.0006136851795029																				1.75726e-14	0.186576	6518.0	48.0	0.709599	0.131789	0.115986	3.800282421746361e-11	True	1S43M102N10M
CAATCCGGAAACCTCGTCGCCTACATC	TACCGTCTTCTTTTCCATCTCCTCCCC	(zostera_marina_Chr01_3869411)	16.0	2206.0	0.0072529465095194																				1.34939e-19	0.240786	2206.0	47.0	4.38815	1.78377	1.73663	3.736012957925329e-16	True	1S53M
CAATCCGGAATATGAACCGTAAAAGAA	AAACCTAGTAAACCGATCACAAGAATA	(zostera_marina_scaffold_70_58028) (Zostera_marina_chloroplast_NC_036014.1_63485)	7.0	6664.0	0.0010504201680672																				3.00015e-19	0.156447	6664.0	48.0	1.25282	0.352041	0.294268	8.177405737867718e-16	True	29M1D25M
CAATCCGGACTACGATCGGCTTTTTGA	GATTAGAATCCTATCGCTAGGTAGCAA	(RF_all_KB849176.1/385-1922_1252)	1.0	187.0	0.0053475935828877																				2.52247e-11	0.677513	187.0	7.0	1.54307	1.36364	1.36364	4.525147138274805e-08
CAATCCGGTAGACGCATGCGGTCCCGT	GATAGTCGTTGATCCAAGATACGCCGC	(zostera_marina_Chr01_24103450)	2.0	1153.0	0.0017346053772766																				1.52224e-40	0.453189	1153.0	48.0	1.2406	0.447528	0.444926	8.130982554603845e-37	True	54M
CAATCCGGTCTTTACCTCCTCCTAGCC	CAAGGGTCCATAGTCTAACTCTGGAAT	(zostera_marina_Chr06_21778999)	2.0	1496.0	0.0013368983957219																				8.821990000000001e-53	0.466559	1496.0	48.0	1.21402	0.383021	0.347594	6.169080269821419e-49	True	54M
CAATCCGTAAACTACAGCTCGTGCATC	TTACCTTCAGGCATCAGGAGTCAGGGT	(zostera_marina_Chr03_31038546)	1.0	276.0	0.0036231884057971																				6.18428e-10	0.476441	276.0	29.0	1.66081	3.84783	0.851449	1.012573408037563e-06	True	39M1I14M
CAATCCGTCAGGCCTGATCAGGGTGTT	AACTTTCTTAGTTTGAATATCGTGCAT	False	1.0	732.0	0.0013661202185792																				2.63591e-23	0.435448	732.0	44.0	1.29117	0.562842	0.534153	8.47842028984153e-20	True	13M89N41M
CAATCCGTCCTTCTCCACCTCCAGCGC	ATCGATCTCGTTCTGTTGGGACAACGA	(zostera_marina_Chr05_3876530)	1.0	924.0	0.001082251082251																				4.4793700000000003e-29	0.433201	924.0	43.0	1.26395	0.573593	0.522727	1.755142207498463e-25	True	54M
CAATCCGTCGGCCCGGAGATGATCATC	TGCGAAGGCGCTGAACCCAAAATACGC	(zostera_marina_Chr06_18011808)	5.0	3566.0	0.001402131239484																				1.89414e-98	0.319871	3566.0	45.0	1.52375	0.436343	0.428211	2.618008720055918e-94	True	1S53M
CAATCCGTTGAATCGAGGAGCGAACAT	CTGGTCCTCCAAATTTCCATCACTCGA	(zostera_marina_Chr02_32974762)	2.0	2020.0	0.0009900990099009																				1.68086e-06	0.195598	2020.0	48.0	0.79928	0.176733	0.145545	0.0021419560264035	True	54M
CAATCCTAAAACCCTAACCTTTAAGAT	ACTGAGAGAGAGAGAGAGAGAGAAGTT	(zostera_marina_Chr06_7235141)	2.0	298.0	0.0067114093959731																				9.53758e-16	0.597633	298.0	30.0	1.57675	2.40604	1.92617	2.2046888092757922e-12	True	50M4S
CAATCCTAACACCCTCAGGCACATAAA	TAACCACCACATCTGGCGCACAAACCC	(zostera_marina_Chr05_25432630)	3.0	1353.0	0.0022172949002217																				1.11791e-40	0.418202	1353.0	48.0	1.53855	0.464893	0.464893	5.988934980372015e-37	True	54M
CAATCCTAAGAATCATACATGCAGCTT	CGATGGCAGGTTTAAATGTCTGTACCT	(zostera_marina_Chr06_390024)	3.0	2264.0	0.0013250883392226																				6.32185e-15	0.2031	2264.0	48.0	0.874919	0.188163	0.175795	1.400049080147836e-11	True	54M
CAATCCTAATTGTGCGCGAAGAGAGTG	AATCTTTGAATATTCCACACTCCCTTG	(zostera_marina_Chr05_17761398)	1.0	620.0	0.0016129032258064																				7.87863e-16	0.556975	620.0	42.0	1.36488	2.89032	1.9129	1.829056240723054e-12	True	47M7S
CAATCCTAGAGTAACTCCAGAAATTAC	CGGGGATGTGTGTTTGTTGGCTAGAAT	(zostera_marina_Chr05_26723612)	2.0	2222.0	0.0009000900090009																				2.86031e-71	0.481697	2222.0	47.0	1.14116	0.378938	0.371737	2.749367826900797e-67	True	54M
CAATCCTATCTCAATACATCTCGAAGC	TTCATTCATTGGATAATTATTGTCCAT	(zostera_marina_Chr01_32574992)	3.0	3717.0	0.0008071025020177																				4.24655e-17	0.105253	3717.0	48.0	1.42566	0.791229	0.782889	1.0490349063995937e-13	True	54M
CAATCCTATTTCACTTTTGAATTGCGA	TCAATATAGCTGCGAATTCGTCCAGAT	(zostera_marina_Chr05_28020434)	2.0	595.0	0.0033613445378151																				1.16732e-10	0.37451	595.0	34.0	1.10231	0.912605	0.359664	2.006536952411288e-07	True	54M
CAATCCTCACTATGTCCGGACCTGGTA	AGTTTCCCCGTGTTGTGTCAAATTAAG	(RF_all_ACJG01018377.1/1111-337_155) (octopus_NW_026391341.1_629) (zostera_marina_scaffold_175_38593) (TAIR10_3_14198860)	17.0	800.0	0.02125																				2.78842e-19	0.580726	800.0	13.0	3.048	2.02625	1.42	7.611650777607936e-16
CAATCCTCATAGCTTCCATCAGGTAAA	TAACGTCGAATGGTGATAGGTATTTTC	False	1.0	321.0	0.0031152647975077																				1.07061e-12	0.520932	321.0	17.0	0.967048	0.258567	0.258567	2.089656341265101e-09	True	12M89N42M
CAATCCTCATTCCATTTTCTTCCACCT	CAAATCGATAGTCGCTGTGCCGTTTGA	(zostera_marina_Chr05_24827798)	1.0	723.0	0.0013831258644536																				1.12396e-18	0.398597	723.0	47.0	1.25374	0.53112	0.506224	2.9884083004888586e-15	True	54M
CAATCCTCCCGGTTTCCGATGAAGTTT	CAGTTTCAGTTTCAGAATCTCCTCCTA	(zostera_marina_Chr01_19448585)	1.0	900.0	0.0011111111111111																				1.05254e-29	0.44111	900.0	43.0	1.22341	4.3	4.28778	4.202057287522227e-26	True	52M2S
CAATCCTCGTTGAACTTAAATGGATGG	ATGAACTAGCCCCTCCTCCCCTGAAGA	(zostera_marina_Chr04_32786585)	1.0	307.0	0.003257328990228																				1.39029e-06	0.417883	307.0	29.0	2.0595	3.43974	2.62541	0.0017826408091194	True	18M3D36M
CAATCCTCTCACTATTAACTTTCCCCA	TCATAATAGAATCGGTTCTAGCATTAC	False	1.0	252.0	0.0039682539682539																				1.09374e-08	0.423834	252.0	28.0	1.22117	0.630952	0.551587	1.6421600536377832e-05	True	31M436N23M
CAATCCTCTGATCAATATCAGCGTGAG	TTGACCAGTTCCACCGCTCAGGGGCTC	(zostera_marina_Chr03_35302258)	1.0	200.0	0.005																				1.79211e-14	0.641544	200.0	23.0	1.18818	0.46	0.46	3.8735937540606e-11	True	54M
CAATCCTCTTCTCCTTCACTTGATTTA	ACCTAAGCCTTAATGAGTATCACAAAT	(zostera_marina_Chr01_40532999)	1.0	1204.0	0.0008305647840531																				6.10958e-36	0.423778	1204.0	47.0	1.25663	1.02575	1.02492	2.9080423638322115e-32	True	54M
CAATCCTCTTTAAGCTTTTGTTGTGCT	TCTTCCATTGAAGACCGTTTCCAGTTG	False	2.0	2095.0	0.0009546539379474																				6.47412e-48	0.415392	2095.0	46.0	1.54851	0.976611	0.895943	4.094906294391296e-44	True	43M11S
CAATCCTGATCCCTACTTGCCCAGTTG	CTCCGGATACATATACCGTGTTAGGGT	(zostera_marina_Chr06_25175041)	4.0	2773.0	0.0014424810674359																				1.45677e-23	0.348045	2773.0	44.0	1.06842	0.22106	0.218536	4.731652766939116e-20	True	54M
CAATCCTGCCAACTGCCTTGATCCGAC	AAGGTAAAAAGTAGTTCCTTGATCAAA	(zostera_marina_Chr04_33998022)	1.0	401.0	0.0024937655860349																				3.1072e-08	0.438231	401.0	35.0	1.14109	0.406484	0.406484	4.510564133849723e-05	True	54M
CAATCCTGTCTTTTAAATCTAGAATCT	TATGCTCCGTCGATAGGTCTAGCCCGG	(zostera_marina_Chr05_2283125)	1.0	263.0	0.0038022813688212																				1.00516e-09	0.48101	263.0	27.0	1.1555	0.372624	0.372624	1.622850177245825e-06	True	54M
CAATCCTGTGGTAGGCCATCCCTCTGT	GCATTCACTTCTCGCTCTTAAAACCTT	(zostera_marina_Chr01_9074490)	1.0	937.0	0.0010672358591248																				3.24787e-14	0.378422	937.0	42.0	1.19088	0.370331	0.364995	6.922557408554482e-11	True	54M
CAATCCTTAATTTGCCATTCATGGTTC	TTCTCTAGTGGTTTATCCTGATCCAAA	(zostera_marina_Chr02_37294124)	1.0	341.0	0.002932551319648																				1.48458e-16	0.571723	341.0	31.0	1.4011	0.548387	0.548387	3.573751889013175e-13	True	51M3S
CAATCCTTCAAGCCTCATCTTAAAATT	ACGAGAATGAACTTTAAAGACTAAAGA	False	2.0	2664.0	0.0007507507507507																				1.2338e-152	0.5293	2664.0	48.0	1.26586	0.429054	0.424925	2.8569245988845883e-148	True	36M3974N18M
CAATCCTTCACCGATAAATCTTTCCCC	CGAAGGGAGTATATGGTATTACTCTCA	(RF_all_FWFT01000009.1/5514-4054_146)	1.0	158.0	0.0063291139240506																				1.77904e-06	0.529204	158.0	10.0	2.17141	1.38608	1.25949	0.0022623372826694
CAATCCTTGGTCTAAAGATTTCTTGAT	CAGCCTATTGATCACTCCATAAGCCGC	(zostera_marina_Chr02_5114242)	7.0	9671.0	0.0007238134629304																				8.889250000000006e-60	0.331137	9671.0	48.0	1.07184	0.266363	0.261297	7.085564510840522e-56	True	54M
CAATCCTTTTCCCGAGGTTACGGATCC	ATTTTGCCGACTTCCCTTGCCTGCATT	(RF_all_AWUE01010959.1/2145-112_765) (zostera_marina_scaffold_175_58644) (TAIR10_3_14201994)	1.0	316.0	0.0031645569620253																				1.69056e-16	0.72134	316.0	20.0	1.34263	1.03481	1.03481	4.0585571687527597e-13
CAATCGAAATTCATAACTGTGAGGCCA	GATTCTAAGATGTTCTCCAGATGGCTT	False	2.0	1611.0	0.0012414649286157																				1.9001100000000003e-24	0.315002	1611.0	47.0	1.29914	0.451273	0.428926	6.374096592336924e-21	True	16M128N38M
CAATCGAAATTGTATAAAAGGGTAGCA	AGCGAAAGTTCAACATTAGCCAGACCA	(zostera_marina_Chr04_31023194)	4.0	3866.0	0.0010346611484738																				7.50082e-15	0.182704	3866.0	39.0	0.851895	0.259441	0.248836	1.6543170871233098e-11	True	54M
CAATCGAACTTGACGATTTATCGTCAC	CACCCACACCTACCACCCGTTTAGCGC	(zostera_marina_Chr03_751322)	2.0	363.0	0.0055096418732782																				6.55344e-12	0.48643	363.0	23.0	1.61972	0.561983	0.512397	1.2194393981836238e-08	True	54M
CAATCGAAGCCAATTCATGATGATAGG	CGGCATGATAAGGAAGTAGAGGAAAAC	False	2.0	4047.0	0.0004941932295527	-	NdhL	PF10716.12	0.015	19.1	2.6	0.015	19.1	2.6	1.0	1.0	0.0	0.0	1.0	1.0	1.0	0.0	-	-1.0	3.32721e-75	0.365908	4047.0	48.0	2.05994	3.01334	2.02792	3.39150622679444e-71	True	27M99N25M2S
CAATCGAATACGTGAGTGGCATCAGTA	AGATCGTCATGAACGCCGGCACCGCCT	(zostera_marina_Chr01_24151898)	3.0	1414.0	0.0021216407355021																				2.17091e-30	0.315031	1414.0	47.0	1.40237	0.462518	0.462518	8.851491976944637e-27	True	54M
CAATCGAATCCATTGCAACAACAAAAA	ACCTTCTTCTCTTAAATCTCCGATTCG	(zostera_marina_Chr03_31482995)	1.0	173.0	0.0057803468208092																				8.48216e-17	0.834002	173.0	13.0	1.47719	1.73988	0.583815	2.0660105312303981e-13	True	54M
CAATCGAATCCCCGACGAAACGTTGGA	AGCGCCATCTCCAGTCTTCGTATTGCC	(zostera_marina_Chr01_3070491)	2.0	886.0	0.0022573363431151																				4.62852e-28	0.446316	886.0	43.0	1.42476	0.55079	0.530474	1.756403590545845e-24	True	54M
CAATCGACATGTCGATAGCGCCCACAG	CTTCCATGATCGCGAAGTACTCGTCAG	(zostera_marina_Chr03_37807366)	1.0	799.0	0.0012515644555694																				4.97142e-07	0.258154	799.0	36.0	1.26766	9.10763	4.33667	0.0006594847672384	True	54M
CAATCGACCATATTCATGTAATTAATT	AATTTCCGGGAACAAAGTTTGTGGAGT	(zostera_marina_Chr04_27996228)	8.0	16222.0	0.0004931574405128																				1.24432e-300	0.387643	16222.0	47.0	1.25711	6.3785	2.70669	6.25382674964626e-296	True	54M
CAATCGACCCTTTCCGGTGACGATGGC	TTGAACATAGAATCCGAACATGCAGAA	(zostera_marina_Chr04_28013149)	2.0	361.0	0.0055401662049861																				8.21542e-07	0.441272	361.0	30.0	2.31084	0.617729	0.598338	0.0010721010475619	True	54M
CAATCGACGGATGTGAATTCCGTTCCG	GTTACACCACCGCCGGGATGTCCTTGA	(zostera_marina_Chr06_6405375)	7.0	9330.0	0.0007502679528403																				1.23418e-179	0.312559	9330.0	48.0	1.36954	0.447481	0.431083	3.455259916013288e-175	True	54M
CAATCGACGGTGGATTTTGGATGGAAC	CCGAGAAAATATTCACAGTATGTCAGA	(zostera_marina_Chr03_9506595)	1.0	298.0	0.0033557046979865																				1.16599e-11	0.443381	298.0	25.0	1.14139	0.281879	0.275168	2.1360777661259412e-08	True	54M
CAATCGACGTAATTTTCTTTGCCAAGT	CGAGCTGTGCGAATGGGTCTTCTGGGT	(zostera_marina_Chr03_29440871)	3.0	2493.0	0.0012033694344163																				1.41178e-20	0.226098	2493.0	46.0	0.912998	0.211392	0.194946	4.0786104876245163e-17	True	53M1S
CAATCGAGAAAAAGAGAAAGATGCAAA	CAACAGAAATTAGAAAAATTCCTAAAT	(zostera_marina_Chr05_24804025)	1.0	869.0	0.001150747986191																				5.19665e-21	0.296866	869.0	40.0	0.920139	0.27733	0.260069	1.5279019925799225e-17	True	54M
CAATCGAGAAATCCGGTTTTCTGCAAA	ACGGCGTTCCTCACGCGTCTAAGATCA	(zostera_marina_Chr03_33392145)	3.0	4455.0	0.0006734006734006																				1.34625e-147	0.414851	4455.0	48.0	1.26973	0.472278	0.458586	2.999412532639737e-143	True	1S53M
CAATCGAGCTTGAGAAAGGTCACATCG	AGATACTTCTCGGATAACTCATTGTAT	(zostera_marina_Chr05_10794250)	6.0	16570.0	0.00036210018105																				0.0	0.360055	16570.0	48.0	1.24858	0.479843	0.469282	0.0	True	54M
CAATCGAGTTCAAATCAGATCGCGATC	AAAGTTCGAAATCAGAAAAACGGAATC	(zostera_marina_Chr05_18173357)	1.0	431.0	0.0023201856148491																				1.02709e-25	0.603818	431.0	39.0	1.29073	0.517401	0.517401	3.6054814666463444e-22	True	54M
CAATCGATAGATTGAGTAAGGTCAATG	ATGGTTTGGCGATAGCCTCACACATCA	False	2.0	791.0	0.0025284450063211																				5.21792e-26	0.628547	791.0	14.0	1.36446	0.402023	0.376738	1.8504392159307208e-22
CAATCGATCTCAGAATGAACATAATCT	ACAAATACAAACTTTTCTGGAATTCAT	(zostera_marina_Chr06_28210372)	1.0	1092.0	0.0009157509157509																				1.91568e-37	0.448151	1092.0	47.0	1.22563	0.46337	0.422161	9.47774407564396e-34	True	39M1D15M
CAATCGATGTTCCGCACTTCTCTGATT	ATGTGGGTATAATCATTGTTCGCATTG	(zostera_marina_Chr06_3152862)	1.0	755.0	0.0013245033112582																				8.1399e-09	0.313077	755.0	41.0	1.0569	0.272848	0.258278	1.2335158880180167e-05	True	36M2D18M
CAATCGATTCAAGTTTCCTCCAAGACA	ATCTTCATCCCTCCAACACTTGAATCG	(zostera_marina_Chr03_31572740)	1.0	1049.0	0.0009532888465204																				7.28156e-16	0.336513	1049.0	45.0	1.36149	0.51001	0.50715	1.6934088207074299e-12	True	54M
CAATCGATTGTAACTTTCACCAAGATT	AGGACGTAGTCTTCACAACTCGTATAA	(zostera_marina_Chr06_19864821)	1.0	494.0	0.0020242914979757																				5.62423e-11	0.389987	494.0	40.0	1.19397	0.518219	0.477733	9.86748900004436e-08	True	54M
CAATCGCAAGTGCTGCTAGATTCACCT	CACTCTTCTGTCTGAAGTCCACGGCCT	(zostera_marina_Chr06_959924)	1.0	375.0	0.0026666666666666																				2.12665e-07	0.350131	375.0	36.0	1.36667	0.477333	0.44	0.0002903143660504	True	13M3D41M
CAATCGCAATCCGCGAAAACGATGCAG	AAATCAAATCCGTGATGAAATTCATGA	(zostera_marina_Chr01_15284221)	1.0	817.0	0.0012239902080783																				1.85571e-06	0.248646	817.0	40.0	1.58712	5.15422	4.40636	0.0023561742048189	True	54M
CAATCGCACCCGATTTTCCAATGTTCT	TCTTGTTCTTATTGTCAAGCAGCAAGG	(zostera_marina_Chr06_8096591)	1.0	478.0	0.002092050209205																				1.94833e-12	0.430832	478.0	39.0	1.21424	0.552301	0.518828	3.744435418868684e-09	True	9M2D45M
CAATCGCATACTGGCTTGAACCAGTCC	TCTCCTTTAAGCTGGTGATCGCTTCAA	(zostera_marina_Chr06_24347967)	3.0	4017.0	0.0007468259895444																				4.12269e-33	0.215083	4017.0	48.0	1.18748	0.327857	0.30346	1.8178749265481838e-29	True	54M
CAATCGCATTGTTCTTCATCTTGGCCA	TGTCCGACGCCCTCCCAATGTCCTTGT	False	1.0	259.0	0.0038610038610038																				3.78624e-35	0.932305	259.0	10.0	1.9385	3.33205	3.33205	1.7653582664585762e-31
CAATCGCCAACATTATATCTTCGCGAA	CCACGACCTAACAACCTCTACTGGCAG	False	1.0	586.0	0.0017064846416382																				3.18403e-14	0.436969	586.0	42.0	1.35023	0.619454	0.580205	6.789484504247142e-11	True	44M10S
CAATCGCCCTCTCTCTTCCAAGAATCG	TCGAAGAATACGACAGCATAGGGTCAA	(zostera_marina_Chr05_7081613)	1.0	593.0	0.0016863406408094																				5.41417e-12	0.362698	593.0	44.0	1.25321	0.44688	0.44688	1.0127283297040778e-08	True	54M
CAATCGCCGACGACGACGAAGGCCTTG	AAACGAGTTCTCTGACCAGCTCGGGTG	(zostera_marina_Chr02_36844955)	1.0	636.0	0.0015723270440251																				4.00505e-36	0.573657	636.0	40.0	1.26484	0.566038	0.529874	1.9151589082263056e-32	True	1S53M
CAATCGCTTCACACACACAGAGGCGCA	GAAGGCAGGCCAGAGATCGGAAGAGCA	False	1.0	337.0	0.0029673590504451																				2.80587e-10	0.432111	337.0	29.0	1.01127	0.278932	0.278932	4.701458443291467e-07	True	14S40M
CAATCGGAAGAATGTCTTCGACGGTCC	TCGGTGCAACAGGCGTCGAATCTGACA	(zostera_marina_Chr04_2510452)	5.0	7600.0	0.0006578947368421																				9.85772e-228	0.429885	7600.0	48.0	1.34733	1.40487	1.39987	3.646337776372074e-223	True	54M
CAATCGGACCAGACTACCGTCGATCCC	GTCACTTGCCTCTCTCCCCCTCGTCAG	(zostera_marina_Chr05_8558504)	6.0	3949.0	0.0015193719929095																				5.25503e-10	0.133836	3949.0	48.0	1.30132	0.319068	0.300329	8.644114111909354e-07	True	54M
CAATCGGACTATATGGCAGATATTTTC	ATCACATTCACAGAGGACGGCGGGGTT	(zostera_marina_Chr05_4424988)	1.0	573.0	0.0017452006980802																				2.04573e-34	0.678911	573.0	35.0	1.23073	0.556719	0.553229	9.355289195248864e-31	True	54M
CAATCGGAGATCCAGAGAGCCGGAGAG	AACACAAATAGATCGGAAGAGACACGT	False	2.0	1025.0	0.0019512195121951																				1.39942e-07	0.222426	1025.0	48.0	0.906681	0.22439	0.194146	0.0001936243708314	True	17S37M
CAATCGGCAAGGCTAGAGTGCTTATCA	CATTTGAAAACAATGATGAAACCTCGA	(zostera_marina_Chr05_22118362)	2.0	2843.0	0.0007034822370735																				1.05247e-155	0.546342	2843.0	48.0	1.27554	0.507211	0.472037	2.490262469335965e-151	True	54M
CAATCGGCGGCGACGGCGACCGATAAT	CATCAGAACAGACTGTGGTACCAGCCA	(zostera_marina_Chr04_341294)	1.0	477.0	0.0020964360587002																				6.66656e-06	0.404126	477.0	38.0	1.3131	2.40042	1.39623	0.0081018357809416	True	54M
CAATCGGGATTACTTGTCCATATATGT	GGATGTGCACGTATATCGTATCTATCC	(zostera_marina_scaffold_70_74097) (Zostera_marina_chloroplast_NC_036014.1_47430)	1.0	594.0	0.0016835016835016																				4.5875e-10	0.477526	594.0	33.0	1.02538	0.29798	0.257576	7.576698152339876e-07	True	54M
CAATCGGGCACAACAAATCACCAAAGG	AGATATCCACTGCATAAAATACGCCAA	(zostera_marina_Chr04_6644524)	6.0	8649.0	0.0006937218175511																				3.89569e-227	0.394025	8649.0	48.0	1.25804	0.384669	0.377269	1.436249204838844e-222	True	54M
CAATCGGTCTACAAGATAAGCACAAAC	GGAGGCGCGGCAGGTCTGGATCCATCA	(zostera_marina_Chr06_18963167)	1.0	423.0	0.0023640661938534																				1.1785e-08	0.344333	423.0	37.0	1.1854	0.319149	0.319149	1.7653545839174358e-05	True	54M
CAATCGTAAATATATATATATATATAG	ATAGATAGATTAGTGGTAGCATATGGG	(zostera_marina_Chr02_2470055)	1.0	281.0	0.0035587188612099																				4.42777e-09	0.433877	281.0	20.0	1.56969	4.1637	2.09964	6.838438624395865e-06	True	54M
CAATCGTCACCCGTCGACATTTCTTCA	CCTTCCCCTTCACCAAATTGGGACACC	(zostera_marina_Chr05_21296743)	10.0	3465.0	0.0028860028860028																				1.64342e-147	0.480297	3465.0	48.0	1.48804	0.582973	0.568543	3.659415819951901e-143	True	54M
CAATCGTCATCATGACATCAGATTCAA	CTTAAATCTCATCCTCTCCAAAATTAA	(zostera_marina_Chr02_5572362)	1.0	1412.0	0.0007082152974504																				8.35192e-34	0.41114	1412.0	48.0	1.13774	0.36898	0.365439	3.7558889077254624e-30	True	54M
CAATCGTCATTTCCATCCTCATTCGCC	CCTCGCCGAGAGAAGAGTTGAGTGAGA	(zostera_marina_Chr03_3687927)	2.0	1376.0	0.001453488372093																				8.26057e-21	0.318801	1376.0	45.0	1.03127	0.265262	0.238372	2.4096916040652013e-17	True	53M1S
CAATCGTCGATGGCTTTCTGCTCCTTG	CTCGTGGTGGTTGGTGCAGGTGCCGGT	False	3.0	3072.0	0.0009765625																				1.81501e-37	0.334141	3072.0	47.0	1.0381	0.242513	0.222656	8.985024791888192e-34	True	29M78N25M
CAATCGTCGGAACCCTAGCCCCAAATT	TCCAAGTCCGAGAATCCACAACTGGAC	(zostera_marina_Chr01_36912285)	3.0	3284.0	0.0009135200974421																				1.58717e-160	0.534374	3284.0	48.0	1.38152	0.466809	0.45341	3.879078444328728e-156	True	53M1S
CAATCGTGCCCAAGCAACGCAATCTTG	AAATGTTTCACATTTATCCATACCCGA	(zostera_marina_Chr03_29064783)	3.0	2220.0	0.0013513513513513																				1.42304e-59	0.35867	2220.0	48.0	1.27937	0.436486	0.42973	1.1301278539023184e-55	True	52M2S
CAATCGTGGTGAAAACCAAACTGGCCT	CAATTCAGATTTTCTTTCCTCACAAAT	(zostera_marina_Chr01_6642635)	1.0	1570.0	0.0006369426751592																				1.73816e-49	0.396246	1570.0	48.0	1.26247	0.470064	0.46051	1.1374464541247229e-45	True	52M2S
CAATCGTGTGATCCGAACCTAGGGCCA	CTACTTCAATATGAAATTAAACTAACC	(zostera_marina_Chr01_6936094)	1.0	689.0	0.0014513788098693																				2.90598e-10	0.316052	689.0	44.0	1.3145	0.467344	0.449927	4.864324949630803e-07	True	52M2S
CAATCGTGTTTCCGTCATTGCTGATCG	GAGGCTCGCCGCAAATGGACGGAGTTG	(zostera_marina_Chr05_29312567)	1.0	590.0	0.0016949152542372																				2.97254e-13	0.45556	590.0	26.0	1.24043	0.367797	0.367797	5.99844083388922e-10	True	54M
CAATCGTTAATTTTACCTTGATTCTGA	AACCTGTTTATTTACACAATCTTTAGA	False	1.0	430.0	0.0023255813953488																				1.00925e-19	0.485652	430.0	36.0	1.18288	7.81163	5.2186	2.810250631845332e-16
CAATCGTTGGGTTGTCAGGATCATTGA	TGTATATATTGACATCACCAACCAGAG	(zostera_marina_Chr06_23598840)	2.0	1237.0	0.0016168148746968																				5.31171e-07	0.206445	1237.0	46.0	0.8414	0.163298	0.150364	0.0007029192115357	True	54M
CAATCGTTTAATCTTCCCCCTCTCTGT	TTCAAAATATTCACAGATCCTCACTCC	(zostera_marina_Chr01_29032809)	2.0	1819.0	0.0010995052226498																				2.68597e-44	0.406702	1819.0	48.0	1.22753	1.20231	1.17372	1.5667453094566899e-40	True	5S49M
CAATCGTTTCCAATTGTTATTCCCCTC	CTAAAGGCAGATTATCACGTATTACTC	(RF_all_FP102296.1/3209-4695_99)	1.0	495.0	0.002020202020202																				4.12371e-11	0.400105	495.0	13.0	1.24171	0.549495	0.517172	7.295255823483667e-08
CAATCTAAATCAAATCATAAATAGATA	GATAGATAGATATAATGATTAAATACT	(zostera_marina_Chr01_6740126)	1.0	277.0	0.003610108303249																				2.31372e-07	0.409882	277.0	25.0	1.04218	2.08303	1.87365	0.0003149077293027	True	39M15S
CAATCTAAATCTGGGTGAAGTGTTTTT	GGTTGGGAAAGTCCGACCAATATTTTA	(zostera_marina_Chr05_4601634)	1.0	1262.0	0.0007923930269413																				4.9052e-24	0.358896	1262.0	48.0	1.18933	0.358162	0.340729	1.6210007081173574e-20	True	50M4S
CAATCTAACTGGCCAATGGATCAAATA	GAGATCAACATACTCGCACCCCAAATT	(zostera_marina_Chr06_28268984)	1.0	628.0	0.001592356687898																				8.46868e-15	0.425862	628.0	35.0	1.31411	0.91879	0.906051	1.8628749381420008e-11	True	54M
CAATCTAAGTTTCGAATCTTGAAATGA	TTCTGTCTTGTAGAAATCGGGACTTGG	(zostera_marina_Chr06_4748255)	32.0	57834.0	0.0005533077428502																				0.0	0.269138	57834.0	48.0	1.34855	0.505153	0.481724	0.0	True	35M1D19M
CAATCTAATAGATATTGATTAATCAAA	AGCGTTGATCTCTCGACAAGATATCCA	(zostera_marina_Chr06_13343812)	1.0	567.0	0.001763668430335																				3.87909e-24	0.529701	567.0	44.0	1.17433	0.479718	0.447972	1.2870822916616624e-20	True	1S53M
CAATCTACGAACAATTCGCAAAAATTT	CACCTTAATCTGCTCAACCTAATCATG	(zostera_marina_Chr06_22620478)	1.0	1293.0	0.0007733952049497																				1.27111e-08	0.165745	1293.0	47.0	0.96485	0.232019	0.228152	1.8996075039125595e-05	True	54M
CAATCTAGGTTTTTCCGGGGTACCTTC	CACCTTCTTCCGGCTCCGCTCGTGTCT	False	4.0	1996.0	0.002004008016032	-	Ribosomal_L18p	PF00861.25	0.37	15.1	0.3	0.37	15.1	0.3	1.0	1.0	0.0	0.0	1.0	1.0	1.0	0.0	-	-1.0	5.98907e-48	0.41598	1996.0	48.0	1.67983	0.59519	0.590681	3.7915435252881353e-44	True	30M89N24M
CAATCTATAGAGAGAAGACAGAAATTT	AGCATAAAGATTGGGAGGTCTGTTTCC	False	1.0	602.0	0.0016611295681063																				9.50509e-17	0.418834	602.0	46.0	1.12213	0.463455	0.463455	2.309257006605501e-13	True	29M84N25M
CAATCTATATCATACAAGCACATGTTT	ATAACAAAATACATCACGACTTAAATT	(zostera_marina_Chr03_32354591)	2.0	1801.0	0.0011104941699056																				7.64585e-19	0.253827	1801.0	48.0	1.03997	0.310938	0.2593	2.0483630903524057e-15	True	54M
CAATCTATCATTAAAACACTTTGAGTT	GAGGTGAGTTAAAGTGATTTGTGTTCC	(zostera_marina_Chr01_30605755)	2.0	2900.0	0.0006896551724137																				6.3593e-135	0.520155	2900.0	48.0	1.15518	3.83828	3.83276	1.2760542731441604e-130	True	20M5D34M
CAATCTATTTCCAGTCCATGCTGATGC	TGATGCTGATGCAGATGAATATGTCCT	(zostera_marina_Chr03_34864041)	2.0	1463.0	0.0013670539986329																				1.1649100000000001e-72	0.539659	1463.0	47.0	1.40615	4.77512	3.83254	1.1431546264252002e-68	True	10S44M
CAATCTCAACAGGTCTTGGAATATCTG	GAGGACTGGCCCATCGGATGAGGGCCC	(zostera_marina_Chr03_9658742)	3.0	2114.0	0.0014191106906338																				7.0922e-63	0.446847	2114.0	48.0	1.33846	0.483444	0.483444	5.957748438751381e-59	True	54M
CAATCTCAACATCGTCATCGTCAACAG	AAGTGCCAGCATTTCCAATGGAACGAG	(zostera_marina_Chr06_6653582)	2.0	855.0	0.0023391812865497																				1.86938e-25	0.481185	855.0	46.0	1.30044	0.535673	0.520468	6.503009306620658e-22	True	11S43M
CAATCTCAAGGCGACCGAAGTCGGCCT	GAGACATCCTTGACCTTGTACTCCCTT	(zostera_marina_Chr01_36933151)	13.0	15728.0	0.0008265513733468																				6.95588e-212	0.247702	15728.0	48.0	0.927685	0.204476	0.183177	2.356575306395113e-207	True	32M2D22M
CAATCTCAATATCTCCCACCAACATTG	ACCCCACACGAGACATCGATGGACGAA	(zostera_marina_Chr03_22213255)	2.0	1535.0	0.0013029315960912																				3.6819e-20	0.394624	1535.0	36.0	1.22203	0.334853	0.323779	1.0448964964019724e-16	True	54M
CAATCTCAATCAATGCACAATACATAA	GCGTATATACATACAATTCCAATCCCC	(zostera_marina_Chr06_28280502)	5.0	7359.0	0.0006794401413235																				1.57692e-09	0.147288	7359.0	48.0	0.602826	0.0911809	0.0846582	2.5121447912185426e-06	True	41M1D13M
CAATCTCAATGGTATCACAGATCCGGC	TAGAACTAAAATCTAAAACCCTGCCGT	(zostera_marina_Chr04_26105688)	1.0	1082.0	0.0009242144177449																				1.12367e-22	0.475591	1082.0	35.0	1.04319	0.280961	0.27634	3.5283824834228875e-19	True	54M
CAATCTCACAGGGTTCGATTTGAACCA	GAACAGGCTGAGAGGAACTACTCGTCA	(zostera_marina_Chr05_1500149)	1.0	390.0	0.0025641025641025																				3.74952e-20	0.573884	390.0	26.0	1.11667	0.423077	0.423077	1.0637007014498458e-16	True	53M1S
CAATCTCACAGTAGATTATGACCAAGC	TTTTGACGTGGCCAGGCGACCAGGCGA	False	1.0	381.0	0.0026246719160104																				1.46162e-11	0.480277	381.0	25.0	1.01344	2.38583	2.07349	2.6609435271982663e-08
CAATCTCACGCATCTTGATAAGAACCA	TTGAAGAGATCTCCTCTGCAGCAAAAA	(zostera_marina_Chr02_736439)	3.0	6122.0	0.0004900359359686																				2.06569e-13	0.117202	6122.0	48.0	1.24088	1.94724	1.92747	4.207137982847489e-10	True	53M1S
CAATCTCAGGATGCTCAACCTTTACTT	CTGTACATAGAGATGGAAATTCTCTTT	(zostera_marina_Chr04_28800857)	1.0	438.0	0.002283105022831																				4.77922e-12	0.430596	438.0	39.0	1.46938	1.54338	1.24429	8.97018391743313e-09	True	54M
CAATCTCATCAAGGCTGCAAGTAAACT	ATATTACCCACTTATCAAGTTTTTAAT	(zostera_marina_Chr06_23166770)	1.0	185.0	0.0054054054054054																				7.45686e-10	0.617047	185.0	21.0	1.20943	0.52973	0.486486	1.214223354802406e-06	True	54M
CAATCTCATCCATGAAAATAATGGATG	GTGCATGCTCACTCGCCATAACAAAGA	False	1.0	1132.0	0.0008833922261484	-	AAA	PF00004.32	2.4	12.5	0.1	2.4	12.5	0.1	1.0	1.0	0.0	0.0	1.0	1.0	1.0	0.0	-	-3.0	2.20617e-28	0.375951	1132.0	46.0	1.3074	0.452297	0.433746	8.457087172769796e-25	True	38M125N16M
CAATCTCATCCTCTTCCTTCCTTCCTT	CCTTGCTTCCTTCCTTCTTCTTTAACT	(zostera_marina_Chr05_22294432)	3.0	1109.0	0.0027051397655545																				7.67109e-15	0.32163	1109.0	46.0	1.94732	2.40307	1.90081	1.6910694691853034e-11	True	10S44M
CAATCTCCACCAATCCCTTCTCATCCG	GCGATTCGGAGGGATCGGACAAGTTCC	(zostera_marina_Chr02_2837474)	4.0	3943.0	0.001014455997971																				1.43787e-06	0.152483	3943.0	48.0	0.694008	0.110576	0.103728	0.0018417224546668	True	54M
CAATCTCCACTTGATCATCGTTGGCAC	GGGCATGGCGGCATCAAAAGAAGAATA	(zostera_marina_Chr01_40488622)	1.0	218.0	0.0045871559633027																				3.51309e-07	0.559058	218.0	26.0	1.09866	0.357798	0.357798	0.0004715386593797	True	54M
CAATCTCCAGGATCTCTCCGGTGATCT	TTGCTTGCCTCTGACGATTATAGACTA	(zostera_marina_Chr03_31124664)	39.0	60423.0	0.0006454495804577																				0.0	0.164199	60423.0	48.0	0.770639	0.153948	0.127435	0.0	True	1S53M
CAATCTCCATAAAATTCTTCGTTCATT	AGTTCCTGGGATAAATATTGCATGATT	(zostera_marina_Chr03_25560163)	3.0	2403.0	0.0012484394506866																				3.48165e-67	0.488527	2403.0	48.0	1.23084	0.43737	0.416979	3.139976827115047e-63	True	54M
CAATCTCCATCTCCTGTTTGGACTTTA	CATCAGCATCAATTTCAGAAGAAATGG	False	1.0	675.0	0.0014814814814814																				6.50805e-08	0.34865	675.0	34.0	0.870741	0.232593	0.211852	9.22688807943255e-05	True	41M66N13M
CAATCTCCCTATTCACCTTTGGTAATA	GTGTCTCATCTTCATCAATAATATAGT	(zostera_marina_Chr01_24615225)	4.0	7634.0	0.0005239717055279																				1.7047e-152	0.393499	7634.0	48.0	1.00082	0.257794	0.240765	3.9421827535787885e-148	True	16M612N37M1S
CAATCTCCTGTTTTGATTTCTTTGATT	CCTTCCTCGAGGAGTCCTTCTTTAACT	(zostera_marina_Chr03_9658310)	1.0	743.0	0.0013458950201884																				6.63412e-25	0.441061	743.0	44.0	1.47645	0.576043	0.543742	2.2628140116417856e-21	True	54M
CAATCTCCTTCCTCCGCAGTCGCTTCC	TGATTTCATCATAATCCAGAATACAAA	(zostera_marina_Chr02_4264926)	1.0	198.0	0.005050505050505																				2.09265e-09	0.524074	198.0	23.0	1.56527	0.535354	0.535354	3.306403616286116e-06	True	54M
CAATCTCGATCTCAACTCAAGTCTGAA	CTTTGAACTTATCCTACCTGTACATGG	(zostera_marina_Chr03_9093229)	4.0	3951.0	0.0010124019235636																				1.25797e-104	0.407681	3951.0	48.0	1.32217	0.478866	0.459884	1.8700822714327927e-100	True	54M
CAATCTCGCACTCTTTGCAATGGAAAC	CCAATTCTTCGTAAAATTCCCTAGGTC	(zostera_marina_Chr06_18999090)	3.0	2339.0	0.0012825994014536																				2.94051e-50	0.377436	2339.0	48.0	1.64074	0.764857	0.735785	1.955502768388778e-46	True	7S47M
CAATCTCGCCACCATCAAACTTTTCGT	CTTTATCATCTATTCTAGGACCTTTAA	(zostera_marina_Chr05_22347397)	1.0	244.0	0.0040983606557377																				3.68119e-11	0.671769	244.0	21.0	1.26511	0.614754	0.606557	6.532305785581041e-08	True	54M
CAATCTCGGAGGGGTTTTGAAAATCAC	TACATAATTCACACAGGGCTCTCGAAA	(zostera_marina_Chr01_4018857)	1.0	941.0	0.0010626992561105																				5.32193e-42	0.527427	941.0	46.0	1.25756	0.572795	0.522848	2.940666475161253e-38	True	54M
CAATCTCGTAACATGATACCGCATCCT	TGCAACACTGGGACGTACAACTTCTGT	(zostera_marina_Chr04_6601247)	1.0	717.0	0.00139470013947																				1.64672e-09	0.312444	717.0	40.0	0.99719	0.273361	0.248257	2.6200759167700525e-06	True	54M
CAATCTCTACGCATTTCACCGCTACAC	TGGAAATTCCACTCCCCTCTACAAAAC	(RF_all_CP014943.1/2408623-2410167_656)	2.0	610.0	0.0032786885245901																				9.8157e-41	0.881511	610.0	12.0	1.21722	1.13279	1.12459	5.26602673732093e-37
CAATCTCTACGCATTTCACCGCTCCAC	TGGAAATTCCCTTTACCCCTACTATCT	(RF_all_FP102296.1/3209-4695_605)	2.0	1111.0	0.0018001800180018																				1.95592e-28	0.55284	1111.0	27.0	1.69026	0.873987	0.835284	7.510369647915752e-25	True	2S47M5S
CAATCTCTCCCCGTATATTCGAGAACA	TACACCTCTTATCCAATGGACAGCGAC	(zostera_marina_Chr05_6678076)	1.0	381.0	0.0026246719160104																				2.40967e-12	0.535655	381.0	29.0	1.26448	0.461942	0.425197	4.6053212676070435e-09	True	54M
CAATCTCTCTAGATAATAAAATAACTT	TAAGCGAATCATGGGTTTGTAACTAGG	(zostera_marina_Chr02_570218)	1.0	128.0	0.0078125																				7.25298e-06	0.59322	128.0	16.0	1.21827	0.390625	0.351562	0.0087902576424318	True	54M
CAATCTCTGATCAAGTCCACATAATTT	TTCCGTTAACCATTAGCTTTCTTTTTG	(zostera_marina_Chr06_5931569)	1.0	634.0	0.001577287066246																				1.2761900000000001e-23	0.456128	634.0	40.0	1.35143	4.54416	4.51735	4.154060742986308e-20	True	1S53M
CAATCTCTGCATTGGTGTTCATCACAA	ACGGTCCATATAGCACGATCGGCTCAT	(zostera_marina_Chr03_26150456)	4.0	5228.0	0.0007651109410864																				1.56539e-07	0.112258	5228.0	48.0	0.577245	0.103864	0.0784239	0.0002158018345722	True	54M
CAATCTCTTCATCATCAAATTCTTCAT	GTCAACGTCTCATTTGAAAATGATTAT	(zostera_marina_Chr02_36444519)	1.0	534.0	0.0018726591760299																				4.71285e-17	0.510753	534.0	42.0	1.27186	0.402622	0.378277	1.161570551470063e-13	True	54M
CAATCTCTTGAATCTCACCTTTCCATG	TTCGATTCCCATAAGACGCCCCTGCCA	(zostera_marina_Chr03_27830116)	6.0	2429.0	0.0024701523260601																				6.54038e-38	0.396636	2429.0	46.0	1.48491	0.452038	0.437629	3.2726223085317923e-34	True	54M
CAATCTCTTGGATCATATCCATCAATT	CAGCCTCAGTTGGATTTTGTCCCAGCG	False	1.0	479.0	0.0020876826722338																				1.87135e-12	0.870456	479.0	9.0	0.903689	0.400835	0.400835	3.5999743331124623e-09
CAATCTCTTGTGGCCTGGTCCGTCTAT	CCTCATGAACCATCCTGTTCCTTTCTG	(zostera_marina_Chr04_8095121)	1.0	363.0	0.0027548209366391																				7.48118e-09	0.530619	363.0	20.0	1.46327	0.479339	0.429752	1.1365469956988844e-05	True	54M
CAATCTCTTTTGTTGATAGGAATTTTC	CAGAACCAGAATTGACGAGAACATCAA	(zostera_marina_Chr02_16330095)	12.0	13948.0	0.0008603383997705																				3.6891e-23	0.12678	13948.0	48.0	0.896463	0.185618	0.168053	1.180321676965626e-19	True	54M
CAATCTGAAACGACCAGACGAGTCTGT	CGAATCAGCTGCCGACGACGAGTACAC	(zostera_marina_Chr02_38646872)	1.0	310.0	0.0032258064516129																				1.15469e-07	0.953247	310.0	9.0	0.836028	0.154839	0.154839	0.0001607487853035	True	54M
CAATCTGAGCCGCCATGGCCGCACTGA	GTCCCGACGCAGCATTAGCGATGGTAG	(zostera_marina_Chr01_320748)	1.0	1290.0	0.0007751937984496																				6.77271e-28	0.3487	1290.0	48.0	1.2132	0.455814	0.44031	2.5561814559579486e-24	True	54M
CAATCTGATATTTTAATTGTTTCAACC	ATGACATCGAACCTTTCTCTACAGCAT	(zostera_marina_Chr01_32450196)	1.0	503.0	0.0019880715705765																				3.3608e-21	0.54655	503.0	34.0	1.36194	0.447316	0.407555	9.954942307636953e-18	True	54M
CAATCTGATTAGAAATCTTGATCCTAT	CAGCAAGATTCGCCACCTGACCTTTCA	(zostera_marina_Chr03_25487711)	3.0	3465.0	0.0008658008658008																				7.06101e-134	0.468681	3465.0	48.0	1.27192	0.412987	0.395094	1.4042529368635626e-129	True	54M
CAATCTGATTTGTCAAACTAGAAGTAT	TCGCTTTTGAAGAAGCTACCAACGCCG	(zostera_marina_Chr01_29478648)	1.0	746.0	0.0013404825737265																				1.54942e-28	0.461867	746.0	47.0	1.31566	0.487936	0.44504	5.968467791918406e-25	True	54M
CAATCTGCTGGGTCAACCTTGAGTTCG	TTGAAAAACGCATGGTCCCAAACATGA	False	1.0	799.0	0.0012515644555694																				3.11854e-15	0.333645	799.0	33.0	1.26251	0.510638	0.508135	7.018226164348656e-12	True	17M1050N37M
CAATCTGGAACCTTCCCATCAGATGAG	TACATTTGCTTCTCTTTAGGTGGTGGC	(zostera_marina_Chr05_21465248)	1.0	143.0	0.0069930069930069																				3.64011e-06	0.558559	143.0	17.0	1.44857	0.447552	0.447552	0.0045173770158011	True	54M
CAATCTGGACCCTTAAAAATGAATTAG	GCGCAAACTAGGAATTCCTGAGCCAGT	(zostera_marina_Chr01_4906368)	2.0	1121.0	0.0017841213202497																				3.41838e-15	0.325404	1121.0	46.0	1.06403	0.241748	0.231044	7.677243018374873e-12	True	54M
CAATCTGGATATAAATACACGGAAAAG	CAAAGGTCTACGGATCAGTAGACACTG	(zostera_marina_Chr02_4989563)	1.0	399.0	0.0025062656641604																				1.19503e-16	0.47847	399.0	32.0	1.16621	0.401003	0.401003	2.889447257388953e-13	True	1S53M
CAATCTGGCATTTTCAGCCTCAAGACT	ACGTGAAAATGTATTGTCCTTCTCGAC	(zostera_marina_Chr02_39765626)	1.0	456.0	0.0021929824561403																				3.89379e-14	0.54304	456.0	33.0	1.09591	0.315789	0.287281	8.261064209265984e-11	True	54M
CAATCTGGGACCAAGGCCGAGATTTCC	ACATAGATCATCTCAGCTATATGACAA	(zostera_marina_Chr02_38182271)	1.0	1993.0	0.0005017561465127																				6.90034e-47	0.413819	1993.0	48.0	1.24644	0.443051	0.433016	4.266595805372772e-43	True	54M
CAATCTGTCAATCCTCACTATGTCCGG	ACCTGGTAAGTTTCCCCGTGTTGTGTC	(RF_all_FN649753.1/5837-5113_107) (octopus_NW_026391341.1_621) (zostera_marina_scaffold_183_89278) (TAIR10_2_4897)	16.0	854.0	0.018735362997658																				2.97293e-20	0.505775	854.0	13.0	3.1573	1.55855	1.47073	8.471747599215047e-17
CAATCTGTCAATCCTCACTATGTCTGG	ACCTGGTAAGTTTCCCCGTGTTGGGTC	(RF_all_CM001747.1/20905787-20907590_1187) (octopus_NW_026391341.1_621) (zostera_marina_scaffold_246_71235) (TAIR10_2_4897)	13.0	757.0	0.0171730515191545																				8.97417e-17	0.609722	757.0	20.0	2.96668	1.28798	1.26552	2.18315840235621e-13
CAATCTGTGAGGACAGCGATCCTCGTG	GCAATGCACGGTACCTTCTCCGTCATT	(zostera_marina_Chr03_4443758)	4.0	6434.0	0.0006216972334473																				5.10281e-33	0.157841	6434.0	48.0	1.03473	0.188841	0.183556	2.243578379915358e-29	True	54M
CAATCTGTGTTGCTGCTGCTCACATGT	TTCGTACGAATCATGATAATTATGAGA	False	2.0	3161.0	0.0006327111673521																				3.83382e-69	0.338613	3161.0	48.0	1.2379	0.468206	0.459665	3.566795059766658e-65	True	31M114N23M
CAATCTGTTACAAGTTCATCAGTAAGA	GCCGGTGGAAGAGGCACCAACCAGAGA	(zostera_marina_Chr04_31239936)	5.0	6576.0	0.0007603406326034																				2.86773e-165	0.332919	6576.0	48.0	1.31011	0.429745	0.422749	7.258688280333251e-161	True	54M
CAATCTGTTTATAAGAAGAAATCTTCA	TGGAAATCCGACCTAAATTCCAACTGT	(zostera_marina_Chr04_12477741)	1.0	666.0	0.0015015015015015																				1.99858e-22	0.426461	666.0	43.0	1.25328	0.402402	0.402402	6.214880208165674e-19	True	54M
CAATCTGTTTCCCCTTGGAAAGTTTCA	AGATCTCCTCGAACTTCTCAAGCCCCG	(zostera_marina_Chr04_28497622)	6.0	2815.0	0.0021314387211367																				3.80685e-11	0.171059	2815.0	48.0	0.929425	0.164831	0.157371	6.749626024966431e-08	True	54M
CAATCTTAAACCCGGAGATTTTTAAAA	TATTTAAATTGACACAAATAGATGAAG	(zostera_marina_Chr06_24184016)	2.0	1281.0	0.0015612802498048																				2.9667500000000003e-40	0.408628	1281.0	48.0	1.27799	0.544887	0.534738	1.57344033219608e-36	True	54M
CAATCTTAACCCAGGATTTGAGGAGGA	AGAAGCCGAGGAGGCCAGCGGAGATAT	(zostera_marina_Chr03_30423294)	1.0	303.0	0.0033003300330033																				3.18147e-21	0.659864	303.0	30.0	1.1907	0.412541	0.386139	9.433039397660584e-18	True	54M
CAATCTTATCTACATACATATTTACAA	AATATACATAATCATCGATATGTTGTT	(zostera_marina_Chr03_27655790)	2.0	1915.0	0.0010443864229765																				1.03529e-77	0.554102	1915.0	40.0	1.24726	0.466841	0.437598	1.0951349800195036e-73	True	16M3D38M
CAATCTTCAAAACAGCAACACCACCTG	AGAGTTTTCCTAGTCCTTTCTGTACTT	(zostera_marina_Chr01_6831967)	1.0	662.0	0.0015105740181268																				4.29631e-23	0.488831	662.0	32.0	1.11942	0.339879	0.332326	1.3712439982728248e-19	True	4S50M
CAATCTTCACTCAAATCTTCACTCAGC	AATGGGGATAATGGAAGTGGTGATGAC	(zostera_marina_Chr02_2265619)	1.0	904.0	0.0011061946902654																				1.40654e-21	0.659603	904.0	17.0	1.14147	0.393805	0.357301	4.231581602552838e-18	True	54M
CAATCTTCAGGTGGGTAATACTGCATA	TGCTGAAATGCTACGAACGTAACTTAT	False	1.0	1685.0	0.000593471810089																				7.12183e-12	0.187471	1685.0	44.0	1.0418	0.696142	0.677745	1.3223348875323846e-08
CAATCTTCAGTCTTCCCCTCTCCTTGA	ATCCTTCTTCTTGGCTTGAAAGTTACC	(zostera_marina_Chr01_4308991)	1.0	238.0	0.0042016806722689																				2.78716e-10	0.510684	238.0	25.0	1.24268	0.386555	0.365546	4.671388999023749e-07	True	12S42M
CAATCTTCCCATCTTTGTCCTCATCGT	AGGTGGCAATCATTCTCCAGTAAGCTT	(zostera_marina_Chr06_19068257)	1.0	442.0	0.002262443438914																				4.86382e-19	0.441958	442.0	16.0	1.03198	0.278281	0.251131	1.3143672102098305e-15	True	54M
CAATCTTCGTACTCCAGATCGAAGAAA	TGATCCAGCAACGCCGCAAGCATCTCA	(zostera_marina_Chr06_26594849)	2.0	1592.0	0.0012562814070351																				1.4208100000000001e-18	0.236185	1592.0	44.0	0.896391	0.209799	0.192211	3.761164103183801e-15	True	1S53M
CAATCTTCTCGGAACATTTCTATCAAT	TACTTCTTCCTGAGATCAATTCCAGCC	(zostera_marina_Chr04_33551910)	7.0	8954.0	0.0007817735090462																				0.0	0.525984	8954.0	48.0	1.32554	0.508823	0.494974	0.0	True	54M
CAATCTTCTCTGGCTCCTCCTTCCGTT	CTGACAGATGCACTGATTAGTGCTCTC	(zostera_marina_Chr05_10010788)	2.0	3189.0	0.0006271558482282																				9.57676e-97	0.456118	3189.0	48.0	1.24177	5.43587	1.7021	1.2975754333887292e-92	True	1S18M2D35M
CAATCTTCTGCACCTCGCTTGCGAACC	GGTCCATGTACGTTCGCGTGCTCTCCG	(zostera_marina_Chr01_28975034)	1.0	151.0	0.0066225165562913																				5.26433e-11	0.722556	151.0	9.0	1.21013	0.370861	0.370861	9.252076728071696e-08
CAATCTTCTTCTGCTTGAAGTAATCTT	GTAATTCCTTGGCCATCTTCCTCAGGA	(zostera_marina_Chr01_3731417)	29.0	15746.0	0.0018417375841483																				9.38339e-102	0.219371	15746.0	48.0	1.17447	0.214721	0.198463	1.3489380962130476e-97	True	54M
CAATCTTCTTCTTAATGGCGGTCATTA	CCAGAGTTCGATTAAAATCCCCATTAT	(zostera_marina_Chr01_40248217)	2.0	2394.0	0.0008354218880534																				4.44276e-77	0.441699	2394.0	48.0	1.2814	0.52381	0.509607	4.656258714321801e-73	True	54M
CAATCTTCTTCTTATGCATCTCTTTTA	ACAACATACATTAAATCTTTAGTAATA	(zostera_marina_Chr01_29602028)	2.0	1365.0	0.0014652014652014																				2.10275e-21	0.310298	1365.0	48.0	1.15303	0.441026	0.389744	6.2797658415158496e-18	True	54M
CAATCTTCTTCTTTTAATCCCAATCTT	CTCACCCTTAGCAAACCGAATCCCGAA	(zostera_marina_Chr05_987738)	1.0	621.0	0.001610305958132																				1.78275e-15	0.366358	621.0	43.0	1.26782	0.391304	0.389694	4.063223293030653e-12	True	54M
CAATCTTGAAATGTTTCACATTTATCC	ATACCTAAACATTCTAAAACACGTTCT	(zostera_marina_Chr03_29064802)	2.0	2197.0	0.000910332271279																				3.53671e-73	0.410523	2197.0	48.0	1.21654	0.432408	0.422394	3.49662513354492e-69	True	53M1S
CAATCTTGCACTACTCCATTGGAGCTG	AGAGAGGAGAGGTGATTGACGTAGCTC	(zostera_marina_Chr01_11559381)	13.0	25806.0	0.0005037588157792																				1.82327e-46	0.188375	25806.0	48.0	0.724429	0.121445	0.110052	1.116766723886634e-42	True	54M
CAATCTTGCGCAGATCGTATTGGGCTC	TTCCTCCGCCGAAATCACCTCCGGCAC	(zostera_marina_Chr03_27615686)	2.0	1148.0	0.0017421602787456																				7.8542e-31	0.307419	1148.0	48.0	1.147	0.319686	0.313589	3.245129437398502e-27	True	54M
CAATCTTGCTCTAAAGTGCGCAAGGCA	TGAACTAAGCTGTGTGCGAAAGTGGAG	(zostera_marina_Chr05_26103171)	1.0	1134.0	0.0008818342151675																				1.94915e-06	0.215038	1134.0	46.0	0.880026	0.201058	0.194004	0.002470523708955	True	54M
CAATCTTGTATTCGGCAGAATGTAGTC	CTCCAAATACTTGCAAACTAACTGAAC	(zostera_marina_scaffold_464_20854)	6.0	8484.0	0.0007072135785007																				7.55315e-19	0.125669	8484.0	48.0	1.22492	0.411952	0.403465	2.024041187221638e-15	True	52M2S
CAATCTTGTCTGTACCCTTCCATGTAC	AGATGTGCTATCTTCAAACCAGACGAT	(zostera_marina_Chr06_26921358)	5.0	5711.0	0.0008755034144633																				2.26324e-11	0.11513	5711.0	48.0	0.654642	0.126423	0.0996323	4.072806689339636e-08	True	51M3S
CAATCTTTACACCTCCATGCACAACGC	ATATACTTATGAAGGGCTTGTACCCCT	(zostera_marina_Chr05_4155309)	3.0	3922.0	0.0007649158592554																				8.19367e-50	0.287731	3922.0	48.0	1.1906	0.334013	0.328659	5.4017643720283565e-46	True	54M
CAATCTTTCTAGCTTCGCTATTTCTTC	TTTTCTATCCATGATTAGGTCGTAGCA	(zostera_marina_Chr04_27895223)	3.0	1935.0	0.0015503875968992																				4.20385e-62	0.462638	1935.0	43.0	1.19935	0.30646	0.29354	3.4841978904905624e-58	True	54M
CAATCTTTCTCGACATCTGTGCAAAAA	ATGATTTACAAGTAATGAAGCAGACCT	(zostera_marina_Chr04_31864600)	2.0	1857.0	0.0010770059235325																				1.64168e-57	0.37259	1857.0	48.0	1.2533	0.541734	0.505654	1.2549960888976952e-53	True	31M1I22M
CAATCTTTCTTATATTTCTATTCATAT	CATCATTTAGTATCATCATCATTATAT	(zostera_marina_Chr02_37013198)	2.0	5352.0	0.0003736920777279																				5.6905399999999985e-177	0.513254	5352.0	48.0	1.12364	0.379858	0.3679	1.5638219820728922e-172	True	54M
CAATCTTTGGCCCAGCACCTCCTCCAC	TTGGAATCTCATCATACACACCTGCTC	(zostera_marina_Chr02_695537)	28.0	17064.0	0.0016408813877168																				3.50111e-53	0.14307	17064.0	48.0	1.22961	0.253399	0.215893	2.4671042392474266e-49	True	54M
CAATCTTTTATCTCATTACTCAATCTC	CACTGCCAAACTGATGTGAAGCATATT	(zostera_marina_scaffold_25_70781)	1.0	1565.0	0.0006389776357827																				1.83677e-10	0.233478	1565.0	42.0	1.37897	0.548882	0.534185	3.116258615686197e-07	True	54M
CAATCTTTTCAATCGCAAGTGCTGCTA	GATTAACCTCACTCTTCTGTCTGCTGA	(zostera_marina_Chr06_959936)	1.0	429.0	0.0023310023310023																				1.7891e-07	0.349014	429.0	41.0	1.2614	0.463869	0.426573	0.000245605121033	True	54M
CAATCTTTTGCTGCAATCCCCGTCTTC	CAATCCAGACTTAAACTCGCTCCCACA	(zostera_marina_Chr01_16406032)	3.0	2344.0	0.0012798634812286																				7.28908e-80	0.481775	2344.0	48.0	1.3867	0.463311	0.459471	7.9592392278695e-76	True	54M
CAATGAAAAATATACATACAATACAAG	GTTGCAAACGAATCAAGCTTGGGGTGA	(zostera_marina_Chr05_1407709)	2.0	1829.0	0.0010934937124111																				3.63013e-62	0.475856	1829.0	48.0	1.33397	0.54292	0.521597	3.011691523025083e-58	True	54M
CAATGAAAACATCGGTGGTCCAACTGA	AGATTGAATCCATCCCAATATTGCCAA	(zostera_marina_Chr01_23377057)	1.0	211.0	0.0047393364928909																				1.59149e-08	0.520243	211.0	15.0	1.77787	1.3981	1.39336	2.361607775780841e-05	True	54M
CAATGAAACAGCAAAACTTCTGTAATT	AGTATCTAAATCTAATATCTGGCAGAA	False	1.0	723.0	0.0013831258644536																				4.389340000000001e-28	0.526181	723.0	47.0	1.1863	0.591978	0.547718	1.666708117142355e-24	True	11S43M
CAATGAAACATGATAACTGATTTTATT	TATGTGTAAGCGCATAACTAAGCAAGC	(zostera_marina_Chr03_37481536)	1.0	1075.0	0.0009302325581395																				1.8008e-31	0.404719	1075.0	47.0	1.16012	0.506047	0.506047	7.578470333376793e-28	True	54M
CAATGAAAGTAGCCGACGACATCTCCA	TTTGAGCAACTCTGAACGATCCGAATA	(zostera_marina_Chr01_37292318)	1.0	1620.0	0.0006172839506172																				1.36568e-08	0.197963	1620.0	48.0	0.810553	0.156173	0.15	2.036533625635936e-05	True	54M
CAATGAAAGTTGTCGGATCAGCCCACC	TAAGTTTCCAATAGTCTCTTTTGCAAC	(zostera_marina_Chr02_39742160)	1.0	601.0	0.0016638935108153																				2.54341e-30	0.54793	601.0	42.0	1.32155	0.554077	0.535774	1.0351841872184344e-26	True	54M
CAATGAAATACCTCTGTTTGTTAATCG	ATCGAATAAATGTTATGTTTTCTGTTT	(zostera_marina_Chr01_35271468)	1.0	569.0	0.0017574692442882																				4.81712e-08	0.247194	569.0	30.0	0.845203	0.195079	0.179262	6.895980680547001e-05	True	54M
CAATGAAATCTACTGCAAGATCAATGG	AGGTAATCTTATCAGCTTAATTGTCTG	(zostera_marina_Chr04_29187841)	8.0	12358.0	0.0006473539407671																				1.44884e-26	0.126983	12358.0	48.0	0.601633	0.101149	0.0857744	5.236167137849821e-23	True	54M
CAATGAAATCTGGGAGAGGAACTCGTT	ACTTGAGTTTGGCTCTGATAAAACGTC	False	1.0	1255.0	0.0007968127490039																				9.20189e-43	0.436038	1255.0	48.0	1.21023	0.506773	0.505179	5.1796065511107095e-39	True	9M154N45M
CAATGAAATGCTTTTATCATCAGACAC	GCTAGACAGTAGGACTGTGCGAAGAGC	(zostera_marina_Chr03_28815740)	2.0	2941.0	0.0006800408024481																				1.86659e-10	0.154159	2941.0	48.0	0.646502	0.116627	0.106426	3.164984209095517e-07	True	54M
CAATGAAATTGTCTACCGTGGCAGGTA	CTATATCACCGTAGAGCCCTAATACTG	(zostera_marina_Chr01_31990086)	1.0	551.0	0.0018148820326678																				9.7102e-14	0.43848	551.0	40.0	1.14528	0.395644	0.393829	2.0141998083763287e-10	True	53M1S
CAATGAACAAAAAGAATCTCTCCTCAT	CTTACTCTCAACCTCTTCCTCCTATCC	(zostera_marina_Chr06_27607764)	4.0	3621.0	0.0011046672190002																				3.42297e-13	0.129773	3621.0	48.0	0.963722	0.176194	0.161281	6.882532624842748e-10	True	54M
CAATGAACAATAATGTGTCTCTCTCTC	TCTCTATTTTCGGTACTCTGATCCCAT	(zostera_marina_Chr05_28036161)	1.0	391.0	0.0025575447570332																				1.10424e-09	0.432234	391.0	33.0	1.93342	8.45013	2.78517	1.77787087701863e-06	True	17M2D37M
CAATGAACATAGATTTTCTCAACTGGT	CACGAAGAGGAATATTTATAAATACAA	(zostera_marina_Chr04_23683438)	9.0	19470.0	0.0004622496147919																				8.923849999999999e-235	0.345321	19470.0	48.0	1.21686	4.8471	1.40282	3.4232659234701273e-230	True	28M2D25M1S
CAATGAACCCATTGAAGAGCTTGGAGA	CAAACCAGAGATAATAGGAACAGATTT	(zostera_marina_Chr04_27597144)	2.0	2134.0	0.0009372071227741																				1.13202e-60	0.419996	2134.0	48.0	1.20972	0.435333	0.407685	9.163302394624885e-57	True	54M
CAATGAACCCTTTCCGGTGACGATGGC	TTGAACATAGAATCGGAACATGGAGAA	(zostera_marina_Chr04_28019420)	1.0	311.0	0.0032154340836012																				1.29014e-18	0.706366	311.0	25.0	1.224	0.450161	0.434084	3.421065989770753e-15	True	54M
CAATGAACTCGAGAATAGACGGCTTTC	GTAGTAAACCTCATTGAGATCAATTAT	(zostera_marina_Chr01_30612288)	1.0	328.0	0.0030487804878048																				5.15622e-16	0.59316	328.0	31.0	1.10722	0.317073	0.317073	1.2080430157548665e-12	True	2S52M
CAATGAACTTCTCATCGCAATTATAAC	AAAGTCCTTTTTCTATTCTGGCCCTTT	(zostera_marina_Chr04_3518886)	1.0	174.0	0.0057471264367816																				4.54919e-06	0.494253	174.0	21.0	1.22922	0.867816	0.775862	0.0056033075595381	True	54M
CAATGAAGAAATGTGGAGAATGAGGAG	GGTCGATCGAACCCACAGCTTTATTGC	(zostera_marina_Chr06_21382713)	1.0	538.0	0.0018587360594795																				1.37936e-11	0.386553	538.0	35.0	1.24356	0.466543	0.464684	2.515458750177067e-08	True	54M
CAATGAAGAACACTGAAAGTCACACAA	TACAGAACAACAATGAAGCCATTTAGG	(zostera_marina_Chr01_1164107)	9.0	23156.0	0.0003886681637588																				3.85619e-274	0.250839	23156.0	48.0	1.07979	2.31111	1.79491	1.7474621874015202e-269	True	44M10S
CAATGAAGCAGATGATCTGTCCAACAC	CGGTGAAGGGGATGGAGTCCGGTCCCT	False	2.0	1635.0	0.001223241590214	-	Troponin-I_N	PF11636.11	4.4	11.3	3.2	4.6	11.2	3.2	1.0	1.0	0.0	0.0	1.0	1.0	1.0	0.0	-	-1.0	1.09974e-120	0.902941	1635.0	14.0	1.43581	0.470948	0.469725	1.9328747092428712e-116
CAATGAAGCCACGGTCGAGGATTAGAG	GGAGATGGTCCGGACCGGTTGTTGGCA	(zostera_marina_Chr03_38032769)	2.0	307.0	0.006514657980456																				2.46677e-08	0.520324	307.0	23.0	3.14719	1.03257	1.00326	3.6073644407227854e-05	True	52M2S
CAATGAAGCTTATCCCCCACTGTCTCA	CTGCTACGCTCTCACTAACCGGCATTC	(RF_all_AP011540.1/1942722-1939631_1000)	1.0	113.0	0.0088495575221238																				2.34974e-08	0.787952	113.0	5.0	1.3599	3.07965	2.0177	3.442012292533167e-05
CAATGAATATCGTCACTATCTCCGACG	GATAACCTGCTAAGAATGCTCCTACTC	(zostera_marina_Chr03_34330046)	1.0	950.0	0.0010526315789473																				1.48637e-26	0.394214	950.0	46.0	1.27063	0.457895	0.457895	5.369470455425411e-23	True	1S53M
CAATGAATCCATTACGGAAGTCACCAA	CGAATTCGTTTCCGGTTACTGGAACAT	False	3.0	1199.0	0.0025020850708924																				1.7153200000000002e-69	0.755628	1199.0	21.0	2.08912	2.75897	2.6839	1.6044725908697648e-65
CAATGAATCGTGGAACAACACCAGCTT	GGATGACTCCTTGAATTGGTGGACCAC	(zostera_marina_Chr01_36558367)	1.0	781.0	0.0012804097311139																				7.636460000000001e-24	0.487446	781.0	46.0	1.33505	0.422535	0.396927	2.505238745693296e-20	True	54M
CAATGAATGTGTGATCACGGTCATATC	GTGCAAGATTCTCTGTAAAAAGAATTT	(zostera_marina_Chr03_35397160)	1.0	613.0	0.0016313213703099																				1.2168e-12	0.378354	613.0	45.0	1.10291	0.399674	0.389886	2.367211367054963e-09	True	54M
CAATGAATTATCACGAAGATTCATGTA	AACGAGTTTTGTAAGATTCTCAAGTTC	False	1.0	752.0	0.0013297872340425																				1.1382e-06	0.295468	752.0	25.0	1.16606	0.400266	0.37633	0.0014693985739288	True	32M67N22M
CAATGAATTCTCAGACAATGGCATTGG	CAGCACTTGCAATCCTTAGCCACAAAT	(zostera_marina_Chr06_28783171)	8.0	10844.0	0.00073773515308																				9.07709e-57	0.165593	10844.0	48.0	0.78005	0.130948	0.124769	6.840268355520873e-53	True	54M
CAATGAATTCTTATCTCTAGCATTGTT	GTACCTAGAACGATGATTCCGCCTTAA	(zostera_marina_Chr01_5434002)	1.0	555.0	0.0018018018018018																				6.38785e-13	0.411747	555.0	44.0	1.35335	1.04144	1.04144	1.2639334632681779e-09	True	54M
CAATGAATTGAATCAATTCTGATTGTG	GAAAGTCAAGCTATTGGATTCCACTTG	(zostera_marina_Chr01_22328563)	1.0	570.0	0.0017543859649122																				1.93464e-36	0.619981	570.0	42.0	1.19461	0.485965	0.47193	9.324587345151976e-33	True	39M15S
CAATGAATTTTCTACACCAGAGTCTTT	GAACGTTATGTTATCGTTGTATATAAC	(zostera_marina_Chr01_29939941)	2.0	1864.0	0.0010729613733905																				3.87131e-39	0.369109	1864.0	48.0	1.26335	0.51985	0.509657	1.997261653836796e-35	True	54M
CAATGACAAGACTACTTCGCGTCACCC	CCTACGCCGACACATCGACGAGTCCTT	(zostera_marina_scaffold_368_74315)	2.0	1369.0	0.0014609203798392																				2.85706e-21	0.263325	1369.0	48.0	1.2259	2.93645	2.33455	8.487635553104957e-18	True	54M
CAATGACACCCTCTAAACCGATTCTTG	CAACTCTTTGAGCATAATACTTCTCAC	False	4.0	332.0	0.0120481927710843																				5.13889e-10	0.397563	332.0	32.0	1.92391	1.57831	1.46988	8.458550615389518e-07	True	42M92N12M
CAATGACACTTCTTTTTCGATCGGAAT	TTATGTATGGCCCTCGCTTTCGACAAT	(zostera_marina_Chr01_38040872)	1.0	459.0	0.0021786492374727																				1.37917e-25	0.557824	459.0	30.0	1.22287	0.470588	0.470588	4.819704948932207e-22	True	54M
CAATGACATAACTGGAAATATTAGGTA	AAGTTTTGACAAGTATTTCCAAAGAAC	(zostera_marina_Chr05_860746)	1.0	871.0	0.0011481056257175																				3.76297e-20	0.364216	871.0	44.0	1.13024	0.361653	0.342135	1.0674156921827024e-16	True	1S53M
CAATGACATCACACGTACTGCATCTGT	TCTGCTTAACCTGTTTATCACGATCCT	(zostera_marina_Chr05_6414184)	1.0	1058.0	0.0009451795841209																				1.95814e-17	0.333589	1058.0	47.0	1.17878	0.377127	0.359168	4.9158751472219736e-14	True	54M
CAATGACATCGATATCATCATGAACTG	AGGGTGCTTTAAAGAGAACTGTATATG	(zostera_marina_Chr05_9203748)	2.0	478.0	0.00418410041841																				1.56992e-14	0.41841	478.0	39.0	1.49541	0.843096	0.707113	3.404020400017724e-11	True	53M1S
CAATGACCATCCATGTTGCTACACCAT	TTATATTGCTACAGAATGACAGAGAAA	(zostera_marina_Chr01_38049582)	1.0	771.0	0.0012970168612191																				2.29554e-10	0.333187	771.0	48.0	0.887911	0.242542	0.228275	3.8694655631950025e-07	True	54M
CAATGACCATGATTCTTCATGTTAATT	CAACATCTTGCTGGCTCTATCATTTGT	(zostera_marina_Chr01_39404083)	1.0	205.0	0.0048780487804878																				6.01964e-09	0.588351	205.0	24.0	1.25333	0.453659	0.453659	9.206011704157843e-06	True	54M
CAATGACCGGAGAGAAGTGGCCGGCCG	GATTAGAAGATCGAAGGCTTCAACCGT	(zostera_marina_scaffold_481_22638)	10.0	378.0	0.0264550264550264																				9.04277e-08	0.410124	378.0	29.0	3.11565	7.13228	6.1746	0.0001269026742344
CAATGACCGTGGCGACATGGAGAAATC	AAACAACAGTAGGAAAACATCGCAAGA	(zostera_marina_Chr03_25636696)	1.0	761.0	0.0013140604467805																				3.36807e-16	0.276127	761.0	35.0	1.11549	0.306176	0.249671	7.966437773394722e-13	True	54M
CAATGACCTTCACACCTAATTCTGTGA	CCTTCATCATCGTTGAGATTTTAGATC	(zostera_marina_Chr02_15778648)	2.0	3458.0	0.0005783689994216																				1.21151e-10	0.160732	3458.0	47.0	1.58245	3.12637	1.29757	2.080083170029741e-07	True	54M
CAATGACGACGTTCGAAGGTTCCAATG	GCAAGCAACTGTAATGAACCTTCACCC	(RF_all_LFYR01000129.1/218660-218466_109) (zostera_marina_Chr06_3672480)	1.0	403.0	0.0024813895781637																				7.14472e-06	0.285506	403.0	27.0	1.1463	0.937965	0.937965	0.0086630242318828	True	54M
CAATGACGACTTTCGAAGATCCCAATG	GCAAGCCACTGTAATGGATCTTCACCC	(RF_all_LFYR01001622.1/400323-400517_109) (zostera_marina_Chr04_27933406)	4.0	5662.0	0.0007064641469445																				2.74412e-14	0.122737	5662.0	42.0	0.96746	0.233486	0.225362	5.87215087571287e-11	True	54M
CAATGACTACATCGCTTCACACCCTAC	GCCGGCGTGCCTCGTCATCCCGCCGCG	(zostera_marina_Chr06_17286496)	4.0	2063.0	0.001938923897237																				2.55432e-45	0.390484	2063.0	47.0	1.72661	0.667475	0.647601	1.5258581544857354e-41	True	52M2S
CAATGACTGTGAAGTATAGACCAAAAC	TAAACGACGATATCCCTTTTACAGAAA	(zostera_marina_Chr01_31401466)	2.0	690.0	0.0028985507246376																				2.05661e-26	0.446488	690.0	43.0	1.50864	0.485507	0.485507	7.392104524836452e-23	True	54M
CAATGACTTTTTCTACTAAAATTCCCA	TTTTGTGGTTAAACCCAAATACATTAC	(zostera_marina_scaffold_464_59155)	2.0	2060.0	0.0009708737864077																				1.08361e-18	0.215008	2060.0	47.0	1.7194	1.68204	1.6733	2.882947296292325e-15	True	53M1S
CAATGAGAAGTCCAAGTCCTTGTCGAA	TCCAATGCAGAATATCAGGCAATTCAT	(zostera_marina_Chr04_25120725)	1.0	757.0	0.0013210039630118																				2.70812e-26	0.442578	757.0	46.0	1.41873	0.548217	0.540291	9.694197387741657e-23	True	54M
CAATGAGAAGTGCGGTGATGGATTCGT	TGACACATCGGTTCTCTTCCAACAGAA	(zostera_marina_Chr06_18519557)	1.0	870.0	0.0011494252873563																				2.71337e-22	0.434937	870.0	41.0	1.13917	0.335632	0.335632	8.394183462840838e-19	True	1S53M
CAATGAGACGATTCAAGTTGGTGTAGG	TAGGACGCTAAATGTTCAAGTTGCGAC	False	1.0	179.0	0.0055865921787709																				1.63945e-13	0.919267	179.0	4.0	1.98122	3.00559	3.00559	3.3573807223643256e-10
CAATGAGACTGCCAGTTGATTGGCGGC	ACAGAAAGCACCCAGTATCCTCCCGGT	(zostera_marina_Chr05_31929820)	2.0	378.0	0.0052910052910052																				9.230660000000001e-18	0.557345	378.0	29.0	1.37744	0.489418	0.415344	2.3538846490048983e-14	True	54M
CAATGAGATAAGTTCCTATAGAAAGTC	TGACAGCCAACACATCTTTGGGTTTCC	(zostera_marina_Chr06_29070584)	4.0	4840.0	0.0008264462809917																				1.99649e-140	0.422973	4840.0	48.0	1.47384	0.540702	0.522934	4.1858737197751545e-136	True	54M
CAATGAGATAATAACTTAAAACTATAT	ATTCAAAGCTCGGCATCATCATCTTCG	(zostera_marina_Chr03_1249701)	2.0	1143.0	0.0017497812773403																				1.54997e-32	0.475168	1143.0	45.0	1.28199	0.468941	0.468941	6.726522882510981e-29	True	54M
CAATGAGATGAATGGATAGATAGATAG	ATTTCTCAGTTTTCGTAATACGTTTCG	(zostera_marina_Chr05_31696078)	3.0	5365.0	0.0005591798695246																				3.69811e-41	0.277949	5365.0	48.0	0.92062	3.60764	1.38602	2.002871418803524e-37	True	53M1S
CAATGAGATTTTTCGGACCACTTTTTG	TATATCCCTATACTCCCACCTTAAGTT	(zostera_marina_Chr05_6527365)	1.0	521.0	0.0019193857965451																				3.68258e-13	0.368443	521.0	33.0	0.945964	0.268714	0.247601	7.391306312293543e-10	True	54M
CAATGAGCAATACCAAAATCCGCAGTT	ATCGGAGGCTGCCCGGAGGACACCGGA	(zostera_marina_Chr02_38419999)	4.0	6804.0	0.0005878894767783																				8.818060000000001e-69	0.254347	6804.0	23.0	1.2328	0.415932	0.413286	8.156355734287819e-65	True	54M
CAATGAGGAGGAGCAAATTCCATTCGC	AGTACAAACAGAATCCGATATATTTAT	(zostera_marina_Chr06_18508328)	1.0	190.0	0.0052631578947368																				6.66186e-06	0.483229	190.0	22.0	1.13605	0.347368	0.342105	0.0080963251281288	True	2S52M
CAATGAGGCTTCCTTCTATTTTGTATT	GAGAGAGAAGTGCCTTCGAAGAAATAT	(zostera_marina_Chr01_7488087)	1.0	247.0	0.0040485829959514																				5.30661e-09	0.48514	247.0	25.0	1.09086	0.388664	0.380567	8.146480454374634e-06	True	2S52M
CAATGAGGGAAATCATGCCCCACAGCA	GCCAGATTTTGTACCTGATGTAGCCTC	(zostera_marina_Chr04_25065511)	1.0	1500.0	0.0006666666666666																				1.01969e-07	0.226557	1500.0	45.0	1.08522	0.292667	0.276667	0.0001425240402125	True	54M
CAATGAGGTGCAGACAACATTACAACA	ATACATAAGAACAGCAGTTTGATGATT	(zostera_marina_Chr03_34825133)	1.0	503.0	0.0019880715705765																				2.14023e-17	0.466297	503.0	27.0	1.17383	0.473161	0.435388	5.3623057398263895e-14	True	54M
CAATGAGGTTTTTGTAAAGGCTTTGGT	CAGCAGCCACAGAACAATAAGCAAGCA	(zostera_marina_Chr04_32056067)	1.0	708.0	0.001412429378531																				1.19279e-08	0.294386	708.0	43.0	1.21335	3.18927	3.16525	1.78606972374976e-05	True	54M
CAATGAGTCGTGCCATGGTATTCAAAG	AATCAATACATCCAAACTCACTCTCCA	(zostera_marina_Chr05_31541171)	1.0	229.0	0.0043668122270742																				3.46791e-07	0.508218	229.0	26.0	1.92114	0.681223	0.650655	0.0004657013639991	True	54M
CAATGAGTTGACTGTTGACCCAAGATA	GGAGATGTCTTGCTGATGATCGTGTTG	(zostera_marina_Chr03_30715335)	1.0	545.0	0.0018348623853211																				4.31241e-15	0.413069	545.0	39.0	1.01805	0.315596	0.315596	9.633349823756654e-12	True	54M
CAATGATAACTTTCCAAAGTTAAACGA	GAAGAACCATTAATTTTACTGAGACTG	(zostera_marina_Chr01_34473482)	2.0	1316.0	0.0015197568389057																				8.351699999999999e-40	0.428326	1316.0	47.0	1.35903	0.49696	0.494681	4.3803952697065735e-36	True	2S52M
CAATGATAAGTGAAACAGCCCCTGTCA	AGGTACCACTGTTGTCGCTTTTCTCTA	(zostera_marina_Chr05_23754874)	1.0	245.0	0.0040816326530612																				4.49128e-08	0.532103	245.0	23.0	1.43256	0.542857	0.530612	6.44404032065181e-05	True	54M
CAATGATAGGTGCTGCTGGTGCGATCC	GTGAGACGGCTTGCATGCTAACTGTGC	(zostera_marina_Chr01_35505308)	1.0	162.0	0.0061728395061728																				2.88705e-10	0.691704	162.0	17.0	1.21552	0.438272	0.438272	4.833568775317232e-07	True	54M
CAATGATATATATATATGAATATAATA	TTTCTTCTTATTCTTCTTCGTCCATCC	(zostera_marina_Chr06_9771364)	9.0	5831.0	0.0015434745326702																				9.17015e-163	0.346562	5831.0	48.0	1.88505	2.81513	2.40645	2.2793724219524286e-158	True	54M
CAATGATCAAAAATAGTGGCTTTCGTG	TAAAAGAAAGCAAATCTGCTGGATAAA	(zostera_marina_Chr03_38079772)	1.0	596.0	0.0016778523489932																				3.93415e-07	0.267635	596.0	42.0	1.01853	0.263423	0.253356	0.0005259378405302	True	54M
CAATGATCAAACCGCCAATAATCCCTC	CAAAATATAGTTTGTCCCCAAGTAAAA	False	1.0	595.0	0.0016806722689075																				1.04746e-12	0.353914	595.0	30.0	1.3293	0.848739	0.842017	2.045726866303056e-09	True	23M73N31M
CAATGATCAAGACAGTAGCGATGAACA	AACTGTTCGGTACCATTACACATGCAC	(zostera_marina_Chr05_4757357)	1.0	1118.0	0.0008944543828264																				5.01343e-29	0.405364	1118.0	47.0	1.28661	0.463327	0.447227	1.961482104422872e-25	True	54M
CAATGATCAAGTGAATTGACGATCATA	GGCATTCCACCTACCATATCATAAATA	False	3.0	2867.0	0.0010463899546564																				4.136430000000001e-18	0.231385	2867.0	36.0	1.31581	2.46704	2.04674	1.0727220939328166e-14	True	47M7S
CAATGATCAGTTTATCTGCAATCTCTT	TTGTTGATAGGAATTTTCCAGAACAGC	(zostera_marina_Chr02_15419002)	3.0	5300.0	0.000566037735849																				7.872870000000001e-70	0.313601	5300.0	45.0	1.22851	0.436038	0.421132	7.40180961318874e-66	True	3S51M
CAATGATCATATAGCACGGTTTCTGCT	ACCCTCTTCAGTGATTCAGATGACTTA	(zostera_marina_Chr01_5065697)	1.0	558.0	0.0017921146953405																				3.19552e-31	0.550432	558.0	43.0	1.33009	0.501792	0.453405	1.3355748951309713e-27	True	54M
CAATGATCCAATCCGATGTTTTGAAGA	AGCTAAAAGTTCAGGGATCAAAAGAGA	(zostera_marina_Chr01_38500201)	1.0	1393.0	0.0007178750897343																				5.8413999999999995e-46	0.44183	1393.0	48.0	1.18975	0.427854	0.418521	3.5359333199369264e-42	True	23M1D31M
CAATGATCTCAGCATCACTCATAACAC	CAACGACAAGTAGATCCCCAAGCGCCC	(zostera_marina_Chr04_32928888)	2.0	1357.0	0.0014738393515106																				7.0937e-42	0.481906	1357.0	47.0	1.3347	0.462049	0.457627	3.9077460414224844e-38	True	54M
CAATGATGCACAGACATATTATTCCTC	CTAAACCGCTCCCATACCTGCTCTTGA	(zostera_marina_Chr06_19727713)	1.0	819.0	0.0012210012210012																				4.84054e-24	0.596188	819.0	37.0	1.24337	0.549451	0.520147	1.600024795168334e-20	True	54M
CAATGATGCATGGTATATAAGCCCATA	TTTGGAAGTTGCATGCTTCGTCTTAAG	(zostera_marina_scaffold_154_48042)	1.0	661.0	0.0015128593040847																				3.23799e-27	0.423762	661.0	38.0	1.19868	0.416036	0.388805	1.1953479694947796e-23	True	54M
CAATGATGGAACATTTGAACCTTTCCT	GACACTAGCTTCTAGACTCGATCACAC	(zostera_marina_Chr03_3058110)	1.0	260.0	0.0038461538461538																				3.577e-09	0.523238	260.0	23.0	1.13403	0.503846	0.426923	5.561030655541353e-06	True	52M2S
CAATGATGGCAGCAATGGGAAGACAAT	TAAAGCAATCCGAAAATGTTCTCCAAA	(zostera_marina_Chr02_38262475)	1.0	1454.0	0.0006877579092159																				4.75637e-07	0.197424	1454.0	48.0	0.69523	0.138927	0.138927	0.0006318250556811	True	54M
CAATGATGGGGAAGGTTCCTCCAACTT	GTTCGTGCATCATTAGACCAAGAAGAC	False	3.0	310.0	0.0096774193548387																				4.28872e-25	0.820097	310.0	9.0	2.24873	2.25161	2.23871	1.4726513791132157e-21
CAATGATGGTTTGGCGATAGCCTCACC	CATCAATATACCTACCTGTGATAGGAC	False	1.0	777.0	0.0012870012870012																				3.69131e-07	0.223254	777.0	16.0	0.651086	0.172458	0.113256	0.0004945859326773
CAATGATGTCATTGATATGACATCCCC	AGGTGTATGTGTAGAAGGAGTTGATGG	(zostera_marina_Chr06_5223780)	1.0	567.0	0.001763668430335																				3.79736e-20	0.458135	567.0	41.0	1.09911	0.377425	0.37037	1.0769209602815168e-16	True	54M
CAATGATTAATGATAAAATACATCACA	ATTTCGTATTCAACTAATTGAATGTGT	(zostera_marina_Chr03_1907668)	1.0	432.0	0.0023148148148148																				3.44895e-13	0.426391	432.0	41.0	1.2063	0.509259	0.5	6.93330916206376e-10	True	54M
CAATGATTATTTAACTGCAACATTTTT	AATTTCCTTTCTCAACTAAAACTAAAC	(zostera_marina_Chr04_34139261)	1.0	487.0	0.002053388090349																				5.1856e-06	0.362941	487.0	42.0	1.07276	0.38809	0.38809	0.0063580339013964	True	54M
CAATGATTCACGAGGCTTTGCAATTCG	CATTAAGTATCGCATTTCGCTGCGTTC	False	1.0	158.0	0.0063291139240506																				1.90103e-14	0.823539	158.0	10.0	1.43368	0.56962	0.563291	4.1032847549387405e-11
CAATGATTCCACCAATTGTGCTCTTGC	TTAAGTTATTTTCATTAGTTCACAGAT	(zostera_marina_Chr05_9595925)	1.0	570.0	0.0017543859649122																				4.64192e-07	0.324405	570.0	42.0	1.02528	0.350877	0.32807	0.0006170534541876	True	54M
CAATGATTGATTACATGTTAATTCGAT	ACATATGCCTGCCGATGTTTAGGGGAG	(zostera_marina_Chr03_29988024)	1.0	560.0	0.0017857142857142																				2.01043e-17	0.663277	560.0	32.0	1.18973	0.389286	0.360714	5.0441052044877695e-14	True	54M
CAATGATTGCAAAGGCTACTTGGTTAG	GGAAAGATGGGACTTCATCCTGAAGAA	False	2.0	1113.0	0.0017969451931716																				8.99714e-09	0.253904	1113.0	46.0	1.04254	0.27044	0.251572	1.3588731691350405e-05	True	19M79N35M
CAATGATTTACTCAAACAATAATGCGT	TCAAACAAGATACGTTTACCTTAAATT	(zostera_marina_Chr01_2536717)	1.0	1113.0	0.0008984725965858																				2.3369300000000002e-23	0.438614	1113.0	47.0	1.16087	0.379155	0.368374	7.532295544607591e-20	True	54M
CAATGATTTCACCAGGTCCTCCATGGA	TAGTTGCAAAGGTTGGTAACCCACAAG	(zostera_marina_Chr02_37134880)	7.0	10772.0	0.0006498329001114																				1.70691e-254	0.298689	10772.0	48.0	1.16402	0.316933	0.31127	7.147893041664334e-250	True	54M
CAATGATTTCTGAAGCAGGATTTGAAT	GGACAACCTTAGGAGAATTGATATTCC	(zostera_marina_Chr06_26796447)	1.0	1484.0	0.0006738544474393																				1.3778300000000002e-23	0.271725	1484.0	48.0	1.25191	0.43531	0.427898	4.479387233845241e-20	True	53M1S
CAATGATTTTACTTGAATATGCTGTTA	TGATTCAGAGATCGGAAGAGCACACGT	False	1.0	851.0	0.0011750881316098																				3.15566e-07	0.277658	851.0	37.0	0.688006	0.173913	0.162162	0.000425099193553	True	18S36M
CAATGATTTTCAATCCATTCCATCGTC	ACACATTTGGGTCTTTCAAGTGGCAAT	(zostera_marina_Chr02_38713522)	2.0	3329.0	0.0006007810153199																				3.62143e-12	0.157989	3329.0	48.0	0.761404	0.180535	0.1535	6.845693202419436e-09	True	54M
CAATGATTTTGCAGTGTCCAGGATTCT	TTTCCCAAAACCATATGTTCCTAGTAT	False	1.0	194.0	0.0051546391752577																				5.79572e-06	0.444409	194.0	24.0	1.18527	0.443299	0.443299	0.0070785416962931
CAATGCAAAAACCTTTTTATTCACAAC	GGCCGTCGGATCATACAATCTTTTCCG	(zostera_marina_Chr01_41652622)	2.0	1444.0	0.0013850415512465																				6.82089e-60	0.499363	1444.0	47.0	1.49157	0.57687	0.56856	5.4489908862214345e-56	True	53M1S
CAATGCAACATATCTCGAGTGCAGGAT	ATACCAAGCGAGCCAGACTGTCGAGAA	False	1.0	947.0	0.0010559662090813																				1.90228e-07	0.260342	947.0	46.0	0.91451	0.225977	0.209081	0.00026060636113	True	15M578N39M
CAATGCAACATCCATATAACTTCACAA	GATTCAGATGATCAATCTTGGATATAG	(zostera_marina_Chr05_21552635)	2.0	1569.0	0.0012746972594008																				1.82922e-08	0.208294	1569.0	48.0	0.786671	0.136393	0.136393	2.701819149287922e-05	True	54M
CAATGCAAGCTTCTCCTTTGCAAGTTT	CGGAGCAACCGGACTACTCTTGATGGT	(zostera_marina_Chr06_23490973)	1.0	1625.0	0.0006153846153846																				3.70471e-58	0.479389	1625.0	47.0	1.20521	0.453538	0.438154	2.8672303747796117e-54	True	54M
CAATGCAAGGAGGATTTGATGGTCGTA	TCAGACAAACAGAATTTGGAACAGCAC	(zostera_marina_Chr01_35571700)	2.0	2977.0	0.0006718172657037																				9.09333e-08	0.173062	2977.0	47.0	0.802062	0.175008	0.156869	0.000127588410843	True	54M
CAATGCAAGTAACCACAAAATTAAGGA	TATATATAATATATATATATATATATC	False	6.0	343.0	0.0174927113702623																				1.64223e-23	0.749628	343.0	17.0	2.45708	3.42857	2.84548	5.323963317094048e-20
CAATGCAATAACCTTTTGCAGAGGTGT	TACCGTCACCATTCCCTATGGTTACTA	(zostera_marina_Chr01_3592577)	2.0	1397.0	0.0014316392269148																				1.38362e-11	0.229822	1397.0	47.0	1.19308	0.769506	0.752326	2.52300397885766e-08	True	54M
CAATGCAATACAATGCAATGAGATGAA	TGGATAGATAGATTGATTTCTCAGTTT	(zostera_marina_Chr05_31696063)	2.0	5539.0	0.0003610760064993																				1.28859e-37	0.291308	5539.0	48.0	0.802027	1.39393	1.38978	6.403102675381679e-34	True	54M
CAATGCAATGAAATTGTCTACCGTGGC	AGGTAATATATCACCGTAGAGCCCTAA	(zostera_marina_Chr01_31990081)	1.0	589.0	0.0016977928692699																				9.43499e-20	0.442985	589.0	41.0	1.0772	0.382003	0.380306	2.630762938559876e-16	True	54M
CAATGCAATGAGATGAATGGATAGATA	GATAGATTACTCAGTTTTCGTAATACG	(zostera_marina_Chr05_31696073)	3.0	5374.0	0.0005582433941198																				1.4329099999999997e-51	0.319084	5374.0	48.0	0.881739	2.93971	1.39319	9.788946369185859e-48	True	54M
CAATGCACAATTTTGGGGTCCGTCTTG	TTTTGAACTTGACTGCTTTATGCTAAC	(zostera_marina_Chr04_29059713)	7.0	2284.0	0.0030647985989492																				9.35288e-72	0.494426	2284.0	48.0	1.62694	0.528021	0.524081	9.05486113627761e-68	True	54M
CAATGCACCAGCAACAACATGGTTATC	ATTGCTGCGCAGATACTTGTCAATTTG	(zostera_marina_Chr04_33777663)	1.0	899.0	0.0011123470522803																				1.11207e-36	0.502258	899.0	46.0	1.15564	0.394883	0.385984	5.3937218684213596e-33	True	54M
CAATGCACCCTTTCCGGTGACGATGGC	TTGAACATAGAATCAGAACATGGAGAA	(zostera_marina_Chr04_28019420)	2.0	230.0	0.008695652173913																				9.3729e-08	0.505813	230.0	19.0	2.40695	0.66087	0.652174	0.0001313616870891	True	54M
CAATGCACGATTATTTAAGCACATTTC	GAAGATAGATTTAAGGGTGTGTGAAAT	(zostera_marina_Chr02_36286026)	19.0	34210.0	0.0005553931598947																				2.72319e-310	0.229818	34210.0	48.0	0.946793	0.21672	0.200205	1.4146329254128375e-305	True	54M
CAATGCACTCATTCAACCAGATTATCT	TGCCAAAGAGACAGAATCAATCTCGTC	(zostera_marina_Chr02_36327846)	3.0	2148.0	0.0013966480446927																				7.30241e-68	0.404569	2148.0	48.0	1.42338	0.540037	0.52514	6.65762150734082e-64	True	54M
CAATGCAGACTGATGATCTGCGTTTAC	TAGGAATTCCCCGTTGAAGATTAATAA	False	3.0	2258.0	0.0013286093888396																				3.13034e-97	0.822763	2258.0	18.0	1.32336	0.456599	0.449956	4.264555142599219e-93
CAATGCAGATTGATGATCTGCGTTTAC	TTGGAATTCCTCGTTCAAGATTAATAA	(RF_all_KV784366.1/34071-35864_1553)	2.0	925.0	0.0021621621621621																				1.92903e-17	0.2351	925.0	31.0	0.885183	0.204324	0.202162	4.844473963213152e-14
CAATGCAGCAATTGGCTCCCATTCTTT	TCCATACAAACACAAATCTGAACTTTA	(zostera_marina_Chr01_4387662)	3.0	2028.0	0.0014792899408284																				1.69611e-09	0.172472	2028.0	48.0	0.804412	0.190828	0.142012	2.696334630509823e-06	True	53M1S
CAATGCAGTTTGCTCCAGCATAAGCAG	CCGATTCAATAGTCGATGGGCATAAAC	(zostera_marina_Chr01_36884292)	3.0	3072.0	0.0009765625																				2.17955e-19	0.224598	3072.0	48.0	0.828583	0.160807	0.152018	5.977963915235331e-16	True	54M
CAATGCATACAACTGCACCCCATTAGA	AATAAAAGATCGGAGAGCACACGTCTG	False	1.0	363.0	0.0027548209366391																				2.67158e-19	0.580232	363.0	15.0	1.1253	0.479339	0.374656	7.298820557120667e-16	True	35M19S
CAATGCATATACACCCCAATTATAATA	TCTGGGGCGTCGGATTTCTCGTCTTTA	(zostera_marina_Chr01_31939153)	43.0	16557.0	0.0025970888445974																				0.0	0.350745	16557.0	48.0	1.67384	0.419641	0.390288	0.0	True	1S53M
CAATGCATATATAATATGAGTAATAAA	ATTAAGTGGCCATCATATATCAATAGG	(zostera_marina_Chr05_4842668)	1.0	409.0	0.0024449877750611																				2.45863e-15	0.49296	409.0	33.0	1.30671	0.493888	0.493888	5.5620046637792774e-12	True	2S52M
CAATGCATCTCAAGTTCCAGCTGAATG	GCATGGTTGGCTTCATCACGTCACTCA	(zostera_marina_Chr05_759291)	1.0	550.0	0.0018181818181818																				6.87698e-10	0.33445	550.0	35.0	0.985268	0.22	0.22	1.1223881374877793e-06	True	52M2S
CAATGCATTAGGATAAAAATGGGATCC	CTCAGGAGGTGTTGAAAGTAAGAATGT	(zostera_marina_Chr02_36207829)	1.0	340.0	0.0029411764705882																				1.33189e-06	0.369681	340.0	29.0	0.891957	0.188235	0.188235	0.001710018802481	True	54M
CAATGCATTTGTTTTGTTTTGTTTTGT	TTTGTTTTAATATATGATATCAAATAA	False	1.0	638.0	0.0015673981191222																				4.62213e-10	0.329733	638.0	24.0	1.06958	1.88245	1.44828	7.63212057688907e-07
CAATGCCACGATCACCAGGTGATCCAG	AAGCCTAAGAGTCAGATCGCCGATGCG	(zostera_marina_Chr05_24834213)	1.0	575.0	0.0017391304347826																				4.2555e-40	0.712653	575.0	29.0	1.26005	0.493913	0.493913	2.2485252747273334e-36	True	54M
CAATGCCACTGGCGTGACAACCGGAAC	ACCAGGGGTACGTCCACTTCGGTCCTA	(RF_all_CP001896.1/2905646-2902753_2651)	3.0	1535.0	0.0019543973941368																				8.231139999999999e-20	0.397158	1535.0	31.0	2.03157	1.62866	1.61759	2.3010797740506964e-16
CAATGCCGACATCCTTAGCTTGATCCC	ACATTCCCGAAACAGTCAGTGAACCCC	False	1.0	812.0	0.001231527093596																				6.15472e-23	0.421084	812.0	45.0	1.16946	0.41133	0.410099	1.9529633063341888e-19	True	13M2815N41M
CAATGCCTCGGAAGCAGCAAGAAGCAT	ATCGTCGTGCACACGCAAGGCTCCAGA	False	8.0	3713.0	0.0021545919741448																				5.69044e-13	0.19853	3713.0	48.0	1.08534	0.173714	0.165365	1.129476791819304e-09	True	43M96N11M
CAATGCCTCTTTTGTTTCATGGATAAC	TGTGGATGCTGAAGTAATGACAGCGAC	(zostera_marina_Chr06_7114943)	1.0	247.0	0.0040485829959514																				3.04185e-11	0.560935	247.0	28.0	1.46151	0.546559	0.546559	5.427930327804357e-08	True	54M
CAATGCCTGAGGGAAATTTCTGAGTGG	TTCTTGTAGGATCTTAAAGATGGTAGT	(zostera_marina_Chr01_32903949)	1.0	487.0	0.002053388090349																				1.21171e-22	0.549514	487.0	34.0	1.15734	0.50308	0.459959	3.800805273298549e-19	True	54M
CAATGCCTGATGTGCTACATATTGAAC	ATCGGCCACCCTTCCACTACGAGAAGC	(zostera_marina_Chr05_1571586)	1.0	623.0	0.0016051364365971																				9.229340000000001e-24	0.52629	623.0	42.0	1.14408	0.426966	0.425361	3.0188155194719634e-20	True	49M5S
CAATGCCTTGACCTCACCCTCAACCAT	CGTACCGTACCTTGTTTATCTTTTCTT	False	12.0	670.0	0.017910447761194																				3.67274e-07	0.229629	670.0	43.0	3.10865	7.48657	5.4791	0.0004921804099992	True	27M191N27M
CAATGCCTTGCGTGCCGACGTAATTCC	GGCAGGGGATAACGACTGATATATGAC	(zostera_marina_Chr04_32312206)	11.0	21567.0	0.000510038484722																				1.13254e-30	0.21434	21567.0	37.0	0.62806	0.102889	0.0857792	4.657535783248712e-27	True	54M
CAATGCGAACACCAGGAAGAGCAAGAA	GGCAGTGATGAACGGAAAGCTGAACCG	(zostera_marina_Chr02_5698405)	1.0	462.0	0.0021645021645021																				6.10568e-14	0.399267	462.0	29.0	0.883201	0.24026	0.214286	1.28104010936152e-10	True	1S53M
CAATGCGAGCTGATGACTCGCGTTTAC	TAGGAATTCCCCGTTCAAGATTAATAT	(RF_all_KK037248.1/349970-351766_1562)	2.0	1404.0	0.0014245014245014																				3.81198e-33	0.573316	1404.0	25.0	1.56698	1.09758	1.0933	1.6827851522711465e-29
CAATGCGGATCTACGAGTAAAACTTGT	AAGTTTAAGTTTGGCAAGAGAGACCGC	False	1.0	176.0	0.0056818181818181																				3.97694e-07	0.519049	176.0	21.0	1.3173	0.380682	0.380682	0.0005314348352737	True	40M233N14M
CAATGCGGCCGTGCTTCACCTCCACGT	AGCGGAGGCGGTCGAACCGCTCCTGGT	False	8.0	659.0	0.0121396054628224	-	Chloroa_b-bind	PF00504.24	0.082	17.4	0.1	0.082	17.4	0.1	1.0	1.0	0.0	0.0	1.0	1.0	1.0	0.0	-	-3.0	8.68144e-19	0.555812	659.0	17.0	2.18751	0.588771	0.572079	2.319575534710689e-15
CAATGCGTCCGCTGTCATTATAGCCGG	AGTTAATTCCACCGACTCCGCTATAAG	(zostera_marina_Chr05_2285604)	2.0	1669.0	0.0011983223487118																				1.9939e-10	0.194124	1669.0	42.0	1.47593	0.566806	0.551827	3.374385497210026e-07	True	54M
CAATGCGTTTAAGCATTGCCGTTGAAT	ACAGACTATTACTTCTACTTGTATACA	False	1.0	603.0	0.0016583747927031																				1.7473800000000004e-29	0.738047	603.0	16.0	1.53507	0.470978	0.454395	6.931921280525238e-26
CAATGCGTTTTAGCATTGCCGATGAGA	ACTGACTATTGCTTCTCCCTGTATACA	False	2.0	1768.0	0.001131221719457																				3.31939e-28	0.70857	1768.0	11.0	0.945885	0.256222	0.200226	1.2648991228109086e-24
CAATGCTACTGCCAAAGGGTCGAATCT	TCTGACAACATACTTTTCTCTTCAATT	(zostera_marina_Chr05_31654547)	1.0	543.0	0.001841620626151																				4.42663e-37	0.610926	543.0	42.0	1.29572	0.475138	0.453039	2.170591474294817e-33	True	54M
CAATGCTATCAATGACTTTTTCTACTA	AAATTCCCATTTTGTGATTAAACCAGA	(zostera_marina_scaffold_464_26436)	2.0	2135.0	0.0009367681498829																				1.66896e-08	0.158949	2135.0	46.0	1.73988	0.813115	0.8	2.4727193693127007e-05	True	51M3S
CAATGCTCATTTCAGTTTGGGCAATGT	ATGAGAATTTCAAGATTCTATATTCTA	(zostera_marina_Chr01_37753185)	1.0	983.0	0.0010172939979654																				2.86014e-06	0.28536	983.0	46.0	0.753811	2.46592	2.06511	0.0035791160856587	True	54M
CAATGCTCCATTCTCCATTTTTACAGG	TGACAGGAAATGAATAGATAAATCCAG	(zostera_marina_Chr06_20721088)	6.0	1963.0	0.0030565461029037																				7.35086e-49	0.361295	1963.0	47.0	1.67996	0.45135	0.423332	4.747947502748456e-45	True	54M
CAATGCTCCGGCGATGGATCTGTTAGC	TTGAACGTCCTCTCGTGCCGCTATATG	(zostera_marina_Chr06_25057008)	2.0	1034.0	0.0019342359767891																				6.0956e-06	0.184189	1034.0	47.0	1.53418	0.348162	0.326886	0.0074316635545667	True	54M
CAATGCTCTATCCCCAGCACGACAGAG	TTTCACAAGATTACACAGTACCTTTCG	(RF_all_KL197804.1/7273-9079_1508)	6.0	2602.0	0.0023059185242121																				1.5870100000000002e-85	0.893908	2602.0	15.0	1.2002	1.00692	0.567256	1.8745173732484367e-81
CAATGCTCTATCCCCAGCACGACAGGG	TTTAACAAGATTACCCAGACCTTTCGG	(RF_all_DS027088.1/1275-553_423)	2.0	135.0	0.0148148148148148																				3.17937e-12	0.822785	135.0	8.0	2.44509	2.14074	2.05926	6.031360838948731e-09
CAATGCTGATAACAGGAATTTATGTAT	AATCCAGAGTCTTTCCATTAATTATTT	False	2.0	886.0	0.0022573363431151																				2.6071800000000004e-18	0.404182	886.0	48.0	1.15844	0.325056	0.325056	6.8207105154863314e-15	True	12M115N42M
CAATGCTGCGCCTTTGTATAAATTCTT	AAAATCTAGAAAAGTTGGATTCTTAGG	(zostera_marina_Chr06_28288552)	1.0	904.0	0.0011061946902654																				6.79517e-08	0.232469	904.0	38.0	0.635544	0.138274	0.136062	9.621124204027208e-05	True	54M
CAATGCTGGCTCCAAATTCAAGCAAGC	TGCCCTAAGACTGCTAAAACCTTCTAA	False	11.0	5044.0	0.0021808088818398																				9.34225e-16	0.191683	5044.0	38.0	1.74672	3.41316	2.93081	2.160685864031439e-12	True	15S39M
CAATGCTGGGCTTAATTTAATTTTCAG	GTTTTAGGAGGATTAGAAGCCTTGAAT	(zostera_marina_Chr03_24062691)	16.0	25362.0	0.0006308650737323																				1.72416e-50	0.146408	25362.0	48.0	0.595992	0.106813	0.0851668	1.1516944975954251e-46	True	39M1D15M
CAATGCTTAATATTTCAGTTCATTACT	TCACTCCGCCATTAGACGACACACAGT	False	1.0	202.0	0.0049504950495049																				1.66822e-16	0.711242	202.0	19.0	1.19788	7.06931	5.18317	4.006056117837946e-13
CAATGCTTCCAAAAGCAGTTGGTGCTT	CCACCTCACTCACGCGAATCGAGAAGG	False	5.0	6334.0	0.0007893905904641	-	Urotensin_II	PF02083.18	0.17	15.5	0.4	0.18	15.4	0.4	1.1	1.0	0.0	0.0	1.0	1.0	1.0	0.0	-	-2.0	1.55099e-94	0.299252	6334.0	48.0	1.25286	0.351121	0.333123	2.0489501150133103e-90	True	30M742N24M
CAATGCTTTTCACATATGGTGCATAAA	TCCCAATGAATATGAACACATGAATCT	(zostera_marina_Chr06_18309459)	1.0	696.0	0.0014367816091954																				8.539760000000001e-18	0.43312	696.0	46.0	1.20983	0.576149	0.573276	2.1812979009806223e-14	True	54M
CAATGGAAACAAAAATGCTTTGCATGA	TCAATATTTTCAAATTATTTTGAAAAG	(zostera_marina_Chr01_3588465)	1.0	946.0	0.0010570824524312																				8.75273e-15	0.455944	946.0	48.0	1.20113	0.460888	0.438689	1.9239191175243232e-11	True	52M2S
CAATGGAAACCCAATTCTTCGTAAAAT	TCCCTTGGTCGGTTTAATCTTCTTCCA	False	3.0	2219.0	0.0013519603424966																				1.60747e-45	0.38926	2219.0	48.0	1.67934	1.31591	1.25868	9.643383369862467e-42	True	25M94N29M
CAATGGAACCTTTCCGGTGACGATGGC	TTGAACAAAGAATCCGAACATGGAGAA	(zostera_marina_Chr04_28025691)	2.0	1488.0	0.0013440860215053																				3.17362e-48	0.482743	1488.0	43.0	1.48244	0.530914	0.50672	2.0207894431355824e-44	True	54M
CAATGGAAGAGGTAAGTGAACGTCGAC	GTAGCTGGTTGGTTGGTTGGTGTCGTC	(zostera_marina_Chr03_18952801)	1.0	985.0	0.0010152284263959																				1.3216500000000002e-24	0.523564	985.0	46.0	1.24652	4.54213	3.03655	4.458797394507212e-21	True	54M
CAATGGAATACGAATACCCCCAACTGT	CCCTATTAATCATTACCTATTTGCGCA	(RF_all_CM000615.1/45338-43547_834)	3.0	2215.0	0.001354401805869																				2.86286e-12	0.282235	2215.0	31.0	1.46417	0.399097	0.389165	5.446436539492172e-09
CAATGGAATCGAAACAATCTTTCTTCT	TATTGCTCGTCTTATCATCTTCCGCCT	(zostera_marina_Chr01_627949)	8.0	4535.0	0.0017640573318632																				2.13021e-58	0.296208	4535.0	48.0	1.31186	0.334068	0.323043	1.6550771476426306e-54	True	54M
CAATGGAATCTTTCTAATGGAATTAGG	GTCATCCAGGAACATATCCGACGTAGT	(zostera_marina_Chr02_625610)	1.0	787.0	0.0012706480304955																				1.07603e-11	0.299957	787.0	43.0	1.21794	0.480305	0.454892	1.9756859222336468e-08	True	45M308N9M
CAATGGAATGATGAAGTCTCCTATGGA	TGCGTAAGTCATCACACAAGTGAAACA	(zostera_marina_Chr03_1751604)	1.0	904.0	0.0011061946902654																				4.86791e-19	0.362565	904.0	46.0	1.00625	0.28208	0.272124	1.315454289907184e-15	True	54M
CAATGGACACTTTCCGGTGACGATGGC	TTGAACATAGAATCCGAACATCGAGAA	(zostera_marina_Chr04_28013149)	6.0	1910.0	0.0031413612565445																				8.36032e-30	0.281301	1910.0	47.0	2.32743	0.635602	0.608901	3.348045743320885e-26	True	54M
CAATGGACCATTTCCGGTGACGATGGC	TTGAACGTAGAATACGAACATGGAGAA	(zostera_marina_Chr04_27953238)	3.0	814.0	0.0036855036855036																				9.61826e-21	0.465821	814.0	40.0	1.91738	0.55774	0.555283	2.7978981585586956e-17	True	54M
CAATGGACCATTTTTCATTTGAGAGAT	ATTATTTTCCTTTTGCACACTGACAGC	(zostera_marina_Chr05_8358982)	1.0	400.0	0.0025																				3.31452e-11	0.403213	400.0	32.0	1.27595	0.3825	0.3425	5.900249027136445e-08	True	54M
CAATGGACCCATTCCGGTGACGATGGC	TTGAACATAGAATCCGAACATGCAGAA	(zostera_marina_Chr04_28025691)	2.0	458.0	0.0043668122270742																				1.148e-08	0.433749	458.0	30.0	2.42561	0.657205	0.657205	1.720918725750667e-05	True	54M
CAATGGACCCCTTCCGGTGACGATGGC	TTGAACATAGAATCCGAACATGGAGAT	(zostera_marina_Chr04_28019420)	1.0	205.0	0.0048780487804878																				3.52165e-11	0.680744	205.0	19.0	1.31569	0.526829	0.526829	6.257290578995914e-08	True	53M1S
CAATGGACCCGTTCCGGTGACGATGGC	TTGAACGTAGAATCCGCACATGGAGAA	(zostera_marina_Chr04_27953238)	6.0	653.0	0.009188361408882																				5.99961e-11	0.361347	653.0	37.0	2.78142	0.721286	0.721286	1.050689821972826e-07	True	54M
CAATGGACCCTATCCGGTGACGATGGC	TTGAACATAGAATCCGAACATGCAGAA	(zostera_marina_Chr04_28019420)	4.0	625.0	0.0064																				1.62618e-21	0.46551	625.0	35.0	2.4951	0.6704	0.6544	4.8800586121627705e-18	True	54M
CAATGGACCCTGTCCGGTGACGATGGC	GTGAACATAGAATCCGAACATGGAGAA	False	3.0	399.0	0.0075187969924812																				1.40334e-08	0.431865	399.0	28.0	2.50405	0.598997	0.598997	2.090748296140124e-05	True	54M
CAATGGACCCTTACCGGTGACGATGGC	TTGAACGTAGAATCCGAACATGGACAA	(zostera_marina_Chr04_27953238)	3.0	481.0	0.0062370062370062																				2.93198e-06	0.312271	481.0	35.0	2.40968	0.679834	0.675676	0.0036658486748787	True	54M
CAATGGACCCTTCCCGGTGACGATGGC	TTGAACATAGAATCCGAACATGTAGAA	(zostera_marina_Chr04_28025691)	1.0	525.0	0.0019047619047619																				3.20358e-13	0.362461	525.0	34.0	1.18221	0.407619	0.398095	6.45278422168877e-10	True	54M
CAATGGACCCTTCCGGTGACGATGGCT	TGAACATAGAATACGAACATGGAGAAC	False	1.0	258.0	0.003875968992248																				4.52858e-14	0.635849	258.0	21.0	1.26103	0.531008	0.531008	9.572994977055782e-11	True	10M1D44M
CAATGGACCCTTGCCGGTGACGATGGC	TGGAACTTAGATTCCGACCATGGAGAA	False	1.0	102.0	0.0098039215686274																				8.09802e-08	0.823454	102.0	11.0	1.73035	0.568627	0.558824	0.0001140256898171
CAATGGACCCTTTACGGTGACGATGGC	TTGAACGTAGAATACGAACATGGAGAA	(zostera_marina_Chr04_27953238)	4.0	1645.0	0.0024316109422492																				2.12234e-30	0.378676	1645.0	47.0	1.83635	0.562918	0.559878	8.65562193331591e-27	True	54M
CAATGGACCCTTTCAGGTGACGATGGC	TTGAAAATAGAATCCGAACATGGAGAA	False	5.0	1259.0	0.0039714058776806																				6.47775e-33	0.47703	1259.0	44.0	1.99478	0.534551	0.532963	2.8400925601201537e-29	True	54M
CAATGGACCCTTTCCAGTGACGATGGC	CTGCACGTAAAATCCAAACATGGAGAA	(zostera_marina_Chr04_27996122)	30.0	34800.0	0.0008620689655172																				1.50159e-114	0.16622	34800.0	48.0	0.825436	0.178103	0.161437	2.4824417488737601e-110	True	54M
CAATGGACCCTTTCCCGTGACGATGGC	TTGAACAAAGAATCCGAACATGGAGAA	False	2.0	240.0	0.0083333333333333																				2.691e-07	0.471429	240.0	21.0	2.38748	0.683333	0.683333	0.0003644262383362	True	54M
CAATGGACCCTTTCCGATGACGATGGC	TTGAACATAGAATCCGAACATGGGGAA	(zostera_marina_Chr04_28025691)	1.0	269.0	0.0037174721189591																				2.15665e-10	0.517249	269.0	23.0	1.18782	0.501859	0.501859	3.642362430561108e-07	True	54M
CAATGGACCCTTTCCGCTGACGATGGC	ATGAACATAGAATCCGAACATGGAGAA	False	3.0	425.0	0.0070588235294117																				8.01574e-09	0.425677	425.0	29.0	2.80129	0.691765	0.672941	1.2153128144047887e-05	True	54M
CAATGGACCCTTTCCGGAGACGATGGC	TTGAACATAGAATCCGAACAAGGAGAA	(zostera_marina_Chr04_28019420)	3.0	663.0	0.004524886877828																				3.34277e-14	0.394992	663.0	37.0	2.26671	0.66365	0.597285	7.119281380028979e-11	True	54M
CAATGGACCCTTTCCGGCGACGATGGC	TTGAACATAGAATCCGAACATGGAGGA	(zostera_marina_Chr04_28013149)	1.0	133.0	0.0075187969924812																				2.50055e-07	0.719444	133.0	13.0	1.32946	0.406015	0.406015	0.0003394832955523	True	52M2S
CAATGGACCCTTTCCGGTAACGATGGC	CTGAACATAGAATCCGAACATGGAGCA	(zostera_marina_Chr02_16040240)	21.0	34484.0	0.0006089780767892																				1.17859e-84	0.160863	34484.0	47.0	1.34926	0.47596	0.465897	1.3759857118885711e-80	True	2S52M
CAATGGACCCTTTCCGGTCACGATGGC	TTGAACGAAGAATCCGAACATGGAGAA	False	2.0	141.0	0.0141843971631205																				1.50871e-07	0.618824	141.0	12.0	2.47081	0.673759	0.673759	0.0002082485769323	True	54M
CAATGGACCCTTTCCGGTGAAGATGGC	TTGAACATAGCATCCGAACATGGAGAA	False	2.0	958.0	0.0020876826722338																				3.78408e-25	0.444415	958.0	39.0	1.68317	0.535491	0.525052	1.3019177790188566e-21	True	54M
CAATGGACCCTTTCCGGTGACAATGGC	TTGAACATAGAATCAGAACATGGAGAA	False	1.0	456.0	0.0021929824561403																				2.29788e-13	0.517177	456.0	30.0	1.39406	0.557018	0.537281	4.667129984613639e-10	True	54M
CAATGGACCCTTTCCGGTGACCATGGC	TAGTCTTCCGTTCTTCAACTCCTTCAC	False	1.0	112.0	0.0089285714285714	-	Chloroa_b-bind	PF00504.24	0.054	18.0	0.0	0.054	18.0	0.0	1.0	1.0	0.0	0.0	1.0	1.0	1.0	0.0	-	-1.0	2.53695e-07	0.714286	112.0	12.0	2.09213	1.0625	0.955357	0.000344251837895	True	15S39M
CAATGGACCCTTTCCGGTGACGAAGGC	TTGAACGTAGAATCCGAACAAGGAGAA	(zostera_marina_Chr04_28013149)	3.0	695.0	0.0043165467625899																				1.16052e-14	0.389121	695.0	38.0	2.40582	0.667626	0.638849	2.5345924608221808e-11	True	54M
CAATGGACCCTTTCCGGTGACGATAGC	TTGAACATAGAATCAGAACATGGAGAA	(zostera_marina_Chr04_28025691)	1.0	515.0	0.0019417475728155																				2.51992e-22	0.572568	515.0	35.0	1.27213	0.497087	0.497087	7.805843739629215e-19	True	54M
CAATGGACCCTTTCCGGTGACGATCGC	TTGAACCTAGAATCCGAACATGGAGAA	(zostera_marina_Chr04_28025691)	3.0	461.0	0.0065075921908893																				6.2475e-17	0.513627	461.0	30.0	2.30528	0.626898	0.618221	1.530987308798237e-13	True	54M
CAATGGACCCTTTCCGGTGACGATCTT	GAACATAGAATCCAAACATGGAGAACA	(zostera_marina_Chr04_28025691)	1.0	303.0	0.0033003300330033																				6.36302e-06	0.507344	303.0	26.0	1.11087	0.264026	0.264026	0.0077460852057499	True	24M2D30M
CAATGGACCCTTTCCGGTGACGATGGA	TTGAACATAGAAACCGAACATGGAGAA	(zostera_marina_Chr04_28013149)	3.0	839.0	0.0035756853396901																				1.2649699999999995e-20	0.395527	839.0	43.0	2.0633	0.969011	0.693683	3.661564990807084e-17	True	54M
CAATGGACCCTTTCCGGTGACGATGGG	TTGAACATAGAATACGAACATGGAGAA	(zostera_marina_Chr04_28019420)	1.0	381.0	0.0026246719160104																				3.09125e-10	0.43383	381.0	27.0	1.87478	1.4042	0.706037	5.16540812610776e-07	True	54M
CAATGGACCCTTTCCGGTGACGATGGT	TCTTGGAGAAGGTCTCGGGATCAGCTG	False	1.0	156.0	0.0064102564102564																				2.91656e-07	0.603638	156.0	17.0	1.51268	1.25	0.621795	0.0003939101418506	True	24M410N30M
CAATGGACCCTTTCCGGTGACGATGTC	TTCAACATAGAATCAGAACATGGAGAA	(zostera_marina_Chr04_28013149)	1.0	244.0	0.0040983606557377																				1.05288e-06	0.505588	244.0	22.0	2.35753	0.795082	0.721311	0.0013625029174698	True	54M
CAATGGACCCTTTCCGGTGACGCTGGC	TTGCACATAGAATCCGAACATGGAGAA	(zostera_marina_Chr04_28013149)	8.0	798.0	0.0100250626566416																				2.04604e-14	0.353448	798.0	39.0	3.17196	0.850877	0.834586	4.408300743960472e-11	True	54M
CAATGGACCCTTTCCGGTGACGGTGGC	TTGAACATAGAATCCGAACATGGAGCA	(zostera_marina_Chr04_28019420)	1.0	173.0	0.0057803468208092																				8.863569999999999e-20	0.811177	173.0	17.0	1.36672	0.514451	0.514451	2.474485095965018e-16	True	52M2S
CAATGGACCCTTTCCGGTGACGTTGGC	TTGAACATAGAATCCGAACATGGAGAT	(zostera_marina_Chr04_28019420)	1.0	192.0	0.0052083333333333																				3.59374e-09	0.603907	192.0	18.0	1.57838	0.588542	0.588542	5.5861454463530845e-06	True	53M1S
CAATGGACCCTTTCCGGTGAGGATGGC	TTGAACATAGAATCCGAACATGGAGCA	(zostera_marina_Chr04_28019420)	1.0	340.0	0.0029411764705882																				8.25885e-15	0.507475	340.0	25.0	1.49107	0.505882	0.505882	1.8176789949456305e-11	True	52M2S
CAATGGACCCTTTCCGGTGATGATGGC	TTGAACATAGAATACGAACATGGAGAA	False	1.0	648.0	0.0015432098765432																				7.73507e-20	0.464184	648.0	40.0	1.31896	0.492284	0.484568	2.165122879667071e-16	True	54M
CAATGGACCCTTTCCGGTGCCGATGGC	TTGCACATAGAATCCGAACATGGAGAA	False	21.0	3353.0	0.0062630480167014																				2.3405000000000002e-45	0.397012	3353.0	48.0	2.62037	0.643603	0.635848	1.3990271718065718e-41	True	54M
CAATGGACCCTTTCCGGTGGCGATGGC	TTGAACATAGAATCCGATCATGGAGAT	False	1.0	339.0	0.0029498525073746																				7.02501e-13	0.604196	339.0	26.0	1.53323	0.690265	0.678466	1.3863676503165659e-09	True	53M1S
CAATGGACCCTTTCCGGTGTCGATGGC	TTGAACGTAGAATCCGAACATGGAGAG	(zostera_marina_Chr04_27953238)	1.0	176.0	0.0056818181818181																				1.03232e-10	0.658014	176.0	16.0	1.38914	0.517045	0.517045	1.7804201938043348e-07	True	53M1S
CAATGGACCCTTTCCGTTGACGATGGC	TTGAACGTAGAATACGAACATGGAGAA	(zostera_marina_Chr04_27953238)	1.0	96.0	0.0104166666666666																				1.63308e-06	0.714783	96.0	10.0	2.15323	0.697917	0.697917	0.0020831251968362	True	54M
CAATGGACCCTTTCCTGTGACGATGGC	TTGAACCTAGAATCCGAACATGGAGAA	False	2.0	279.0	0.007168458781362																				3.56492e-14	0.566515	279.0	25.0	2.19747	0.637993	0.609319	7.580313759577129e-11	True	54M
CAATGGACCCTTTCGGGTGACGATGGC	TTGAACGTAGATTCCGAACATGGAGAA	False	1.0	124.0	0.0080645161290322																				2.17513e-07	0.704615	124.0	14.0	1.25554	0.540323	0.451613	0.0002966839987011	True	54M
CAATGGACCCTTTCTGGTGACGATGGC	TTGAACGTAGAATCAGAACATGGAGAA	(zostera_marina_Chr04_27953238)	1.0	341.0	0.002932551319648																				3.20586e-10	0.475064	341.0	28.0	1.12544	0.489736	0.486804	5.351249685104585e-07	True	54M
CAATGGACCCTTTGCGGTGACGATGGC	TTGAACATAGAATCCGAACATGGGGAA	(zostera_marina_Chr04_28025691)	1.0	160.0	0.00625																				2.79958e-17	0.820332	160.0	12.0	1.32814	0.44375	0.44375	6.975246453009382e-14	True	54M
CAATGGACCCTTTTCGGTGACGATGGC	TTGAACATAGAATCCGAACGTGGAGAA	(zostera_marina_Chr04_28013149)	1.0	291.0	0.0034364261168384																				4.76031e-12	0.506192	291.0	23.0	1.38339	0.539519	0.522337	8.935677618330795e-09	True	54M
CAATGGACCTTTTCCGGTGACGATGGC	TTGAACATAGAACCCGAACATGGAGAA	False	1.0	199.0	0.0050251256281407																				4.13616e-07	0.557998	199.0	19.0	1.52082	0.527638	0.527638	0.0005519607906635	True	54M
CAATGGACGCTTTCCGGTGACGATGGC	TAGCACGTAGAATCCCAACATGGAGAA	False	1.0	195.0	0.0051282051282051																				8.19989e-08	0.561743	195.0	18.0	1.8446	0.507692	0.507692	0.0001154156353968	True	54M
CAATGGACTGAGTATTCCAGCAAATTG	TCCCCTGTGAGAATCCCAAAGATCGAA	(zostera_marina_Chr01_9472721)	1.0	259.0	0.0038610038610038																				2.29657e-07	0.530598	259.0	28.0	1.23625	0.432432	0.428571	0.0003126442460728	True	49M5S
CAATGGAGCACCTGTCACCATAGCTCT	CAATGGTACTGCAACCAATGTGCTCAA	False	2.0	1389.0	0.0014398848092152																				3.53601e-09	0.235066	1389.0	48.0	0.99407	0.259179	0.259179	5.499228363863664e-06	True	12M628N42M
CAATGGAGCCCCCATTCCTCTATAAAG	ACATGAAGCGCCTTCGGAACTGATGAT	(zostera_marina_Chr03_31571941)	1.0	431.0	0.0023201856148491																				9.25236e-12	0.444524	431.0	32.0	1.45808	0.596288	0.596288	1.7059013163512056e-08	True	54M
CAATGGAGCCTTTCCGGTGACGATGGC	TTGAACATAGAATCCGAACATGGAGCA	(zostera_marina_Chr04_28025691)	1.0	246.0	0.0040650406504065																				3.3503e-06	0.464264	246.0	23.0	1.31762	0.443089	0.443089	0.0041690181936612	True	52M2S
CAATGGAGGCCTTTGGGAAGTGTTTTT	GCAGCAAGTTGCGTCAAGAACACTTCC	(zostera_marina_Chr05_23199521)	1.0	767.0	0.0013037809647979																				2.36289e-32	0.493176	767.0	46.0	1.16399	0.505867	0.505867	1.0198181457220827e-28	True	54M
CAATGGAGTGTTCCCGATCAATTCAGT	CACATCCTTAGCAATTCTGGGGCTTGC	False	3.0	4885.0	0.0006141248720573																				5.7496700000000005e-19	0.17211	4885.0	48.0	0.69951	0.137564	0.123439	1.5486716143452217e-15	True	21M87N33M
CAATGGATAAATCAAACCGAAAAACCT	TCACGTGCACCCATCGGGGAAATTGAG	(zostera_marina_Chr03_936250)	1.0	470.0	0.002127659574468																				1.1797e-16	0.452	470.0	38.0	1.28363	7.51489	0.919149	2.8530688367445576e-13	True	30M1D24M
CAATGGATAGATTTCGTGTACGAGGCT	ATCACTCCCTATGGCTGCACTTTCCAG	False	1.0	866.0	0.0011547344110854																				6.64467e-19	0.434956	866.0	23.0	1.19183	0.366051	0.352194	1.784713264832082e-15
CAATGGATATTTCATATTTGACTCTAC	GAAGAGTAATTAGATAAGGACGGTGCA	(zostera_marina_Chr06_24314977)	1.0	782.0	0.0012787723785166																				3.06571e-19	0.440217	782.0	46.0	1.21101	0.88491	0.865729	8.352724644676387e-16	True	54M
CAATGGATCCTCGTTAAAGGATTTAAA	TTATACTCATTCCAATTGCGAGACCTG	(RF_all_CM003252.1/23509021-23510822_496)	3.0	1755.0	0.0017094017094017																				1.57042e-54	0.66583	1755.0	10.0	0.850367	0.521368	0.48547	1.1343892729865866e-50
CAATGGATCCTCGTTAAGGGATTTAAA	TTGTACTCATTCCAATTACCCGACCTG	(RF_all_CP000588.1/494339-496108_480) (zostera_marina_scaffold_48_17673) (TAIR10_2_4204)	1.0	132.0	0.0075757575757575																				1.31556e-09	0.779728	132.0	9.0	2.04297	4.62879	4.62879	2.107081511846936e-06
CAATGGATCGACGAGCATCATTCGATC	TATCATTAAAGATTTACCTCGATGAAA	(zostera_marina_Chr01_1840644)	1.0	722.0	0.0013850415512465																				4.11444e-18	0.384646	722.0	42.0	1.25588	0.51662	0.498615	1.0671254343632608e-14	True	54M
CAATGGATGCATCTGGTTTGCGAGTAC	CATGTTTCGCCGCATCTTGTTGTTCCA	(zostera_marina_Chr01_5455477)	1.0	653.0	0.001531393568147																				3.77708e-32	0.603771	653.0	38.0	1.32606	0.588055	0.568147	1.6208618911029943e-28	True	54M
CAATGGATTAGTATTTGGGATAGGAGA	ACCATCAGATCATTCTGTTGAAGGATT	(zostera_marina_Chr04_30028986)	3.0	2783.0	0.0010779734099892																				3.35005e-42	0.29276	2783.0	48.0	1.44095	0.338124	0.330579	1.8602625380940503e-38	True	54M
CAATGGATTCACCAGAGATCTCTTGAG	GATCTAATGCTTTGGGAATAACTCCAA	False	3.0	4026.0	0.0007451564828614																				5.26979e-112	0.349585	4026.0	48.0	1.24698	0.436165	0.434178	8.478432238526903e-108	True	3S32M90N19M
CAATGGATTCTAACAAAACACGTAGAT	CAATTAGACGTGATCCGCGTCATGGGA	False	1.0	83.0	0.0120481927710843																				6.41289e-08	1.0	83.0	6.0	1.27481	0.686747	0.46988	9.096259500795006e-05
CAATGGCAACTTGGTAATTTTTATTAG	ATAGATGAAGAGCGGTTGCCCACCCAC	(zostera_marina_Chr02_39026899)	1.0	102.0	0.0098039215686274																				8.32968e-09	0.754717	102.0	8.0	1.31461	0.45098	0.441176	1.2613319563121427e-05	True	54M
CAATGGCAAGGGCATGGGGCCTTAACT	TGCTAATCATCTTGGAGAATTCCTGTC	(zostera_marina_Chr05_667365)	2.0	2652.0	0.0007541478129713																				2.33974e-31	0.275402	2652.0	48.0	0.918721	0.198341	0.191931	9.816125521827326e-28	True	54M
CAATGGCAATTAGCACAAAACATTAAA	ACACAGCCTAATGTTACTTAGGTTTCT	(zostera_marina_Chr06_7655116)	1.0	898.0	0.0011135857461024																				8.71125e-10	0.243105	898.0	48.0	0.862921	0.240535	0.219376	1.4121074758329918e-06	True	54M
CAATGGCATCAACTTCTCGTTAAGACA	AATGTTGCATTGGAACATGAGTTCGTG	(zostera_marina_Chr04_26547522)	1.0	1674.0	0.0005973715651135																				1.55067e-17	0.273027	1674.0	48.0	0.946703	0.22282	0.22282	3.9119599885407494e-14	True	54M
CAATGGCATCCGCTGCGTGGTCGAGCT	CATCCACCATACCGGCTGCCGCAAGGC	(zostera_marina_Chr01_41653671)	1.0	226.0	0.0044247787610619																				4.0586e-17	0.686108	226.0	23.0	1.32788	0.646018	0.575221	1.0034416769209842e-13	True	54M
CAATGGCATCTAATTCTCCGATCACGG	TCAGTTTCCCAGTCCCCTTATCTGAAT	(zostera_marina_Chr02_34318681)	11.0	13978.0	0.0007869509228788																				1.26616e-190	0.365312	13978.0	39.0	0.753441	0.154242	0.132136	3.793492611645195e-186	True	54M
CAATGGCATGACAACCCTTTCCAGTCA	TTATTGTTTGCGTTGTTTGTGAAGACT	(zostera_marina_Chr06_7054356)	1.0	734.0	0.0013623978201634																				4.95381e-33	0.502199	734.0	45.0	1.18637	0.512262	0.509537	2.178630019018027e-29	True	54M
CAATGGCATTGGCAGCACTTGCAATCC	TTGGCCACAAATCAGCGCATTCTTTAC	(zostera_marina_Chr06_28783186)	20.0	17858.0	0.0011199462425803																				1.13233e-38	0.11003	17858.0	48.0	2.14269	1.06333	1.05247	5.774067087639816e-35	True	52M2S
CAATGGCCACACTTATTAAAATCACAC	ACATATATGATACATACATAATTAGGG	False	1.0	756.0	0.0013227513227513																				1.78897e-16	0.323275	756.0	46.0	1.2257	4.56746	3.05556	4.289415040154279e-13	True	5S49M
CAATGGCCCCACTCACATGGTGAATAC	GTTACCATTTCCCACATATGAATTCAC	(zostera_marina_Chr01_40719736)	1.0	129.0	0.0077519379844961																				3.22136e-08	0.645763	129.0	17.0	1.26167	0.465116	0.465116	4.6709108118923966e-05	True	54M
CAATGGCCCGGATCAGACGAAGTTCGC	ATAAGAACCTGTCGTAGCTGATACGGG	(zostera_marina_Chr03_27000133)	3.0	2216.0	0.0013537906137184																				8.22362e-44	0.319425	2216.0	44.0	1.26251	3.52798	1.60514	4.742511736848479e-40	True	54M
CAATGGCCGCCGCCACACGTTTTGCAC	TACACAACACTGCTTCGTTGTACCTCT	(zostera_marina_Chr01_35738527)	7.0	8568.0	0.0008169934640522																				4.7930000000000006e-36	0.177541	8568.0	48.0	0.882829	0.178688	0.166317	2.287610971301802e-32	True	54M
CAATGGCGGCGACGGTGATGTTCTCCA	CGATGTACAGGACGTTGTCCTCATTGC	False	2.0	183.0	0.0109289617486338																				8.31872e-10	0.550998	183.0	19.0	3.0041	0.967213	0.967213	1.3502083228911216e-06	True	1S53M
CAATGGCGGCGACGTTGATGTTCTCCA	CGATGTATAGGACGGTGTCCTCATTGA	(zostera_marina_Chr02_38233069)	41.0	22535.0	0.0018193920568005																				0.0	0.320839	22535.0	48.0	1.66431	0.540182	0.530996	0.0	True	54M
CAATGGCGGCGCCGTTGATGTTCTCCA	CGATGTATAGGACGTTGTCCTCATTGC	(zostera_marina_Chr02_38233069)	14.0	1369.0	0.010226442658875																				1.3388e-29	0.359751	1369.0	47.0	2.95137	0.791819	0.766253	5.328740943439089e-26	True	1S53M
CAATGGCTACCATGAGAATCACCTGGG	TAGACCAGATTGCAAGAATGCTCTGAG	False	11.0	1574.0	0.0069885641677255																				6.00716e-07	0.201594	1574.0	35.0	2.74101	0.806861	0.80305	0.0007918113172794	True	54M
CAATGGCTCATCAGGCGGCTTGTAACC	CTGAAGATATGTCCTAAATGATCCGAT	(zostera_marina_Chr03_28962266)	2.0	1443.0	0.0013860013860013																				1.6141900000000002e-55	0.461974	1443.0	47.0	1.28733	0.503119	0.502426	1.1876755001991478e-51	True	54M
CAATGGCTCCAGTTGTTCTTCCATTAT	GGTGTGTTTTGGAATTGCTATAACTCG	False	2.0	2356.0	0.0008488964346349																				9.32565e-07	0.124972	2356.0	48.0	0.849175	0.645586	0.506367	0.0012117655082707	True	28M82N26M
CAATGGCTCCCATAAGAATCACCTGGG	TGGCACAGATGGCGAGGATGCTCTGAG	False	2.0	702.0	0.0028490028490028																				6.632539999999999e-31	0.507904	702.0	36.0	1.82964	2.03276	2.01852	2.745478552968604e-27	True	54M
CAATGGCTCCCATGAGAATCAACTGGG	TGGCCCAGATGGCAAGGATGCACTGAG	False	8.0	7150.0	0.0011188811188811	-	SHS2_Rpb7-N	PF03876.20	1.1	13.5	0.1	1.1	13.5	0.1	1.0	1.0	0.0	0.0	1.0	1.0	1.0	0.0	-	-2.0	1.38718e-66	0.175283	7150.0	31.0	1.04325	0.351189	0.336643	1.2382867903068703e-62	True	54M
CAATGGCTTCTTCCTCGCCACCAAGCT	GTTATTAGTCTTCATGCTGCTCTTCAC	False	13.0	14731.0	0.0008824927024641																				0.0	0.364358	14731.0	48.0	1.25555	0.409884	0.390876	0.0	True	29M90N25M
CAATGGCTTTTCCTCTGAGTTTATTGA	ATGGTTTCTTTCCAATGACATCGAGAG	(zostera_marina_Chr01_39942076)	6.0	7763.0	0.0007728970758727																				4.75354e-14	0.171634	7763.0	48.0	0.658047	0.102666	0.087595	1.0035523435427928e-10	True	54M
CAATGGGAGCCTTGTGCTCCTTGAGAA	TTGCAGCTGATTTGTGAAGAAGCTCTG	(zostera_marina_Chr03_34934980)	1.0	1485.0	0.0006734006734006																				7.8855e-32	0.391471	1485.0	47.0	0.975609	0.248485	0.23165	3.352830855866578e-28	True	54M
CAATGGGAGCTGGCTGCGGCCTTCGTC	CATTTGCGGCGATCGTGGTACGGAATT	(zostera_marina_Chr06_2482812)	1.0	967.0	0.0010341261633919																				4.39504e-27	0.327197	967.0	43.0	0.975993	0.286453	0.2606	1.6155817536496908e-23	True	54M
CAATGGGATATTTTTCACTGGCATAAA	ATAGCATATCTTCAAGAAAATGAGCCA	False	1.0	1168.0	0.0008561643835616	-	Peptidase_M16	PF00675.23	0.12	16.4	0.0	0.12	16.4	0.0	1.0	1.0	0.0	0.0	1.0	1.0	1.0	0.0	-	-3.0	2.17407e-06	0.192589	1168.0	31.0	1.04671	0.291096	0.274829	0.0027461126881305	True	39M127N15M
CAATGGGATTGTAGCAAATGAGCTTCT	TTATCATATTCACCTCCAAGGTTGATC	(zostera_marina_Chr05_26282127)	1.0	1186.0	0.0008431703204047																				1.2768900000000001e-23	0.343389	1186.0	46.0	0.990729	0.275717	0.259696	4.156270105132634e-20	True	54M
CAATGGGTGTCTTTGGAAACAGATCAT	CAGTGTGACATGGGCTGTGATCACCAT	(zostera_marina_Chr01_31146366)	1.0	1578.0	0.0006337135614702																				1.19869e-46	0.47501	1578.0	39.0	1.31886	0.505703	0.504436	7.372080622876368e-43	True	54M
CAATGGGTTTTCCGGATCGTCTGGGCG	TTCCTTTATTCACATCACGAATCAAGT	(zostera_marina_Chr01_33707762)	1.0	898.0	0.0011135857461024																				1.32141e-17	0.399877	898.0	28.0	1.25815	0.814031	0.814031	3.3446374260027066e-14	True	54M
CAATGGTAAACCAACTGACTCCTCAGA	TAATCTCGAAGGGCTGTACCAATTCTC	(zostera_marina_Chr01_4889339)	2.0	975.0	0.002051282051282																				6.08595e-17	0.375903	975.0	47.0	0.899642	0.212308	0.2	1.4922679426567686e-13	True	54M
CAATGGTACGGGCATTGGTGATGCAAG	GGGTACAAGAATTGGTGTGGATTATGC	(zostera_marina_Chr04_6867984)	1.0	789.0	0.0012674271229404																				5.05871e-47	0.582817	789.0	47.0	1.14822	0.519645	0.489227	3.137058829943252e-43	True	16M1D38M
CAATGGTAGGTCGTAAAGCGACCATTA	CATGCGAGCAGAGGATACCGCCAAGGA	(zostera_marina_Chr02_5515147)	5.0	1352.0	0.003698224852071																				4.64319e-34	0.352609	1352.0	45.0	1.58299	0.409024	0.405325	2.1022950510081943e-30	True	54M
CAATGGTATCTTCACAGTCTCCGAACC	ATGCGCATCAATGGTTCCAGCATCAGG	(zostera_marina_Chr05_10048577)	1.0	967.0	0.0010341261633919																				2.89313e-56	0.552603	967.0	32.0	1.03643	0.339193	0.335057	2.1609159578353857e-52	True	54M
CAATGGTCCCTTTCCGGTGACGATGGC	TTGAACATAGCATCCGAACATGGAGAA	(zostera_marina_Chr04_28025691)	1.0	291.0	0.0034364261168384																				3.58891e-11	0.560039	291.0	22.0	1.12502	0.405498	0.395189	6.373469282475294e-08	True	54M
CAATGGTCTTTGAGAAGTCAATTTCCT	CCAAACATCTGCTTCTACTAACCCATG	(zostera_marina_Chr05_29563809)	1.0	1112.0	0.0008992805755395																				9.37743e-32	0.432936	1112.0	47.0	1.14356	0.459532	0.459532	3.977887295793376e-28	True	54M
CAATGGTGAACGGGCCTTGCCTGGACA	CCATAGGGATAAATCCTTTATAAAGAG	(zostera_marina_Chr01_6165953)	1.0	718.0	0.0013927576601671																				5.69178e-08	0.315621	718.0	42.0	1.03133	0.25766	0.25766	8.10512517485837e-05	True	54M
CAATGGTGATGTACACAGGCGCAGATT	CGTCGAACCCTGGTGTGCATTTTCCAT	(zostera_marina_Chr06_6068991)	4.0	3538.0	0.0011305822498586																				6.77302e-08	0.157822	3538.0	47.0	0.754235	0.129452	0.115319	9.5908734253468e-05	True	54M
CAATGGTGGCTTCCGCGGCGGCAAGTT	TGGTTTCCGCGGCGGCAAGGCCGGTCG	(zostera_marina_Chr02_21163775)	3.0	1075.0	0.0027906976744186																				5.69801e-10	0.160615	1075.0	24.0	1.42492	1.11349	1.10233	9.349977000168916e-07	True	54M
CAATGTAAAACCTGATACATGTGCCAA	ATGCCAACATGTGGAGTGGTAGACTAG	(zostera_marina_Chr03_36265300)	1.0	837.0	0.001194743130227																				9.16042e-08	0.252671	837.0	47.0	0.805549	2.91995	1.85663	0.000128490113346	True	54M
CAATGTAAAATTTCGTCTGCTCCAATC	GACGGTGGATTTTGGATGGAACACGAC	(zostera_marina_Chr03_9506617)	1.0	332.0	0.003012048192771																				6.12083e-13	0.480537	332.0	28.0	1.4629	0.433735	0.418675	1.2124057673871667e-09	True	54M
CAATGTAACTTTGAGTGGCAAAATGTC	CCCTTGATAAAACTCTTAACATGGATA	(zostera_marina_Chr03_29560429)	1.0	610.0	0.001639344262295																				8.15239e-27	0.497747	610.0	41.0	1.16976	0.432787	0.431148	2.971067194002184e-23	True	54M
CAATGTAAGATTTTGAAGAATTTGATC	TATAATTGACTCCACTGAAATGCTTTG	False	3.0	3813.0	0.000786782061369																				8.56641e-99	0.347048	3813.0	48.0	1.13568	0.330448	0.317335	1.1887632982592776e-94	True	33M125N21M
CAATGTAATCAAAATCAATCAATCAAT	CAATCAATCAAAGACACTTCTTATTCT	(zostera_marina_Chr01_4449137)	1.0	1068.0	0.0009363295880149																				4.76014e-11	0.232942	1068.0	47.0	0.876642	2.01873	1.25562	8.389179772294565e-08	True	54M
CAATGTACCGAGAGATTTCATATTCCT	AATAAAATCCAAAGACGAGGATTCATT	(zostera_marina_Chr02_2060949)	1.0	177.0	0.0056497175141242																				9.11881e-19	0.74751	177.0	20.0	1.22685	0.423729	0.423729	2.4341908691816803e-15	True	54M
CAATGTAGAATTGCTTGATACCTTCGA	GGGTCAATTCATCCTTCTTGACGAGGA	False	1.0	189.0	0.0052910052910052																				4.27422e-13	0.719968	189.0	9.0	1.64769	1.77778	1.75132	8.54690452064907e-10	True	49M5S
CAATGTAGCACGTGTGTAGCCCAGGGT	ATAAGGGGCAAGATGACTTGACGTCAT	(RF_all_FP102296.1/56735-55249_1132)	1.0	361.0	0.002770083102493																				7.448e-15	0.839322	361.0	10.0	0.954565	0.232687	0.232687	1.6429547253060782e-11
CAATGTAGTAAGTAACTAAGAAGATCA	ATATATATATATATATATATATTCATT	(zostera_marina_Chr02_38691166)	2.0	226.0	0.0088495575221238																				4.24292e-07	0.453095	226.0	24.0	2.11567	2.33186	1.87611	0.0005657251626096	True	7S47M
CAATGTAGTCGTTACGGAAGTCACCAA	CGAATACTCCTCCGGTGATATCCTTCA	False	1.0	193.0	0.005181347150259																				1.39816e-22	0.985507	193.0	5.0	1.11352	4.36269	2.89637	4.374213364539456e-19
CAATGTAGTCTTTGAATCTTCCCTTCA	CTTCTGGCCATAAGTCGTGGACGCTAT	(zostera_marina_Chr02_37092758)	2.0	1452.0	0.0013774104683195																				2.017440000000001e-18	0.289132	1452.0	48.0	1.21756	0.309229	0.309229	5.304305680041934e-15	True	54M
CAATGTAGTGCCAAATAAAAGTTTTTG	ATCAGTTATAAATGGAAATTGAATTAA	(zostera_marina_Chr02_38720417)	1.0	906.0	0.0011037527593818																				4.95781e-35	0.498063	906.0	47.0	1.3124	0.532009	0.532009	2.3043588291431527e-31	True	54M
CAATGTAGTGGTTTCTTTTCTTCTTAA	GACTTCCCAATGGAGCCTTGAGTTGGA	(zostera_marina_Chr04_27706163)	3.0	2115.0	0.001418439716312																				1.50924e-52	0.422387	2115.0	48.0	1.39383	0.504019	0.497872	1.0510102366049644e-48	True	54M
CAATGTATAAGTTGGCATCCCACGGGA	AAAGATGAAGATCCTACCGCATAACCA	(zostera_marina_Chr01_13286933)	1.0	894.0	0.0011185682326621																				1.56693e-23	0.480307	894.0	39.0	1.29809	0.409396	0.409396	5.083934496148548e-20	True	54M
CAATGTATAATACAGCTCAAAACCTCG	CTGTTTTTACCACGAAATCAACTACTA	(zostera_marina_Chr01_2869279)	4.0	3430.0	0.0011661807580174																				4.87712e-39	0.238338	3430.0	48.0	1.17109	0.327697	0.288921	2.5097510782276227e-35	True	54M
CAATGTATACCATTCCAACTTTTAGAA	TTGAGGCAGTCGGAACTTCAAGGCCGA	(zostera_marina_Chr06_26667112)	1.0	461.0	0.0021691973969631																				1.34462e-24	0.588673	461.0	27.0	1.23894	0.368764	0.368764	4.535273367270898e-21	True	54M
CAATGTATCATCAATCTGGACCCTTAA	AAATGAATAAGGCGCAAGCTTGGAATT	(zostera_marina_Chr01_4906379)	1.0	1175.0	0.0008510638297872																				2.97695e-22	0.297272	1175.0	45.0	1.04046	0.234894	0.221277	9.19527797451305e-19	True	54M
CAATGTATCCATGCGATCCAACTTTTG	GGCAAAATCGGTGAGCTTGCTAAAATG	(zostera_marina_Chr05_9199703)	1.0	382.0	0.0026178010471204																				1.05484e-19	0.550903	382.0	35.0	1.1577	0.410995	0.387435	2.934438413512098e-16	True	38M1D16M
CAATGTATCCCAAACCAACATCCGTAA	GACCGCCCTGTCTTAGGCCCGGTCTTA	False	3.0	1736.0	0.0017281105990783																				4.5809799999999996e-39	0.363559	1736.0	48.0	1.44151	3.22926	3.22581	2.359189476092588e-35	True	44M10S
CAATGTATCCGAAAGTACCCATGACAA	TAGTAGAAATATTAGTATTTGCACCAT	(zostera_marina_Chr04_3046577)	1.0	233.0	0.0042918454935622																				2.6463e-11	0.49831	233.0	17.0	1.17432	0.287554	0.253219	4.7409195673725146e-08	True	54M
CAATGTATCCTCCTCCAACAATCACAA	CCTTCCCATCTTTCTTAGATAGAATTG	(zostera_marina_Chr04_32376763)	7.0	6708.0	0.0010435301132975																				8.82584e-18	0.133502	6708.0	48.0	0.787274	0.145349	0.128205	2.2527380454265052e-14	True	54M
CAATGTATGCTTATATATGAATGATTA	ATCAGTAAATTTGACTTATCGAATCAT	(zostera_marina_Chr01_41533546)	1.0	1465.0	0.0006825938566552																				5.08347e-47	0.513259	1465.0	39.0	1.10264	0.447099	0.435495	3.1523133039352617e-43	True	54M
CAATGTCAAACATGTAAACAACTGAAA	AATAGCCATACATCATACCCTTAGTTT	(zostera_marina_Chr03_29445553)	1.0	836.0	0.0011961722488038																				1.30405e-16	0.327778	836.0	45.0	1.13485	0.41866	0.40311	3.14722860288429e-13	True	54M
CAATGTCAGGATGGACCTGTTTCAGAA	CTTTAAAGATGTAAATCTTATACGTCT	(zostera_marina_Chr01_30158190)	1.0	1509.0	0.0006626905235255																				1.49157e-48	0.367473	1509.0	42.0	0.949609	0.261763	0.261763	9.571675661600568e-45	True	54M
CAATGTCATCCCCACACCCCAACAATG	GAATTTCTGAGGTAGAAATGAAATAAC	(zostera_marina_Chr05_22403945)	1.0	155.0	0.0064516129032258																				1.84948e-09	0.650664	155.0	21.0	1.24513	0.483871	0.483871	2.932985703248128e-06	True	54M
CAATGTCATCGGAAACCTGAAAAATAT	ATTTTATCGCCTCCCCAAATTTCTCAT	(zostera_marina_Chr02_35928273)	3.0	3650.0	0.0008219178082191																				3.90057e-100	0.480617	3650.0	48.0	1.3743	0.571507	0.54274	5.498465872917613e-96	True	52M2S
CAATGTCATTCCTCTTGTTATGCCAGT	TGTTTGGACTCTTACCACTCCATCTGT	(zostera_marina_Chr05_913802)	2.0	3041.0	0.0006576783952647																				9.38896e-90	0.405506	3041.0	48.0	1.28462	0.44196	0.433739	1.170786238926455e-85	True	54M
CAATGTCCAGAACAGAAAATGGCATAA	CCATCTGCGGCATATTTTCCGACAGTG	False	1.0	449.0	0.0022271714922048																				2.9378e-07	0.398661	449.0	39.0	1.93996	4.83073	3.64588	0.0003966843069212	True	12S42M
CAATGTCCCATGCGAGCGCCGCCTCCT	TCGAGGCTTTGCCATGCTTCTCGGTTG	False	1.0	785.0	0.0012738853503184																				1.28082e-07	0.314683	785.0	7.0	1.80154	1.24331	1.24076	0.0001777151894397
CAATGTCCGAGGATATAACATAGCCAG	GGCCATTGCATAGGATGGATAGTCTTC	(zostera_marina_Chr01_1327756)	1.0	913.0	0.0010952902519167																				1.13224e-27	0.352951	913.0	48.0	1.17013	0.503834	0.466594	4.243697421334052e-24	True	32M1D22M
CAATGTCCGGCAACCCATCAATGGCCG	CCGCCACACGTTTTGCCCTACTCAACA	(zostera_marina_Chr01_35738509)	9.0	11395.0	0.0007898200965335																				9.364e-42	0.14253	11395.0	48.0	0.927021	0.188328	0.162791	5.144416309282846e-38	True	54M
CAATGTCCTTCATGAAGGCCAATTCAA	GGGCTCCGATGAAAGCAACGCTCTGCA	False	3.0	524.0	0.0057251908396946																				9.600660000000001e-30	0.872013	524.0	15.0	1.44086	1.29008	1.29008	3.837808507613213e-26
CAATGTCCTTTGGCCTAAAGCTAAATG	GTATCTTAATCAGAGAAATTCCATTTT	(zostera_marina_Chr05_10048980)	2.0	1743.0	0.0011474469305794																				1.08834e-36	0.352945	1743.0	40.0	1.20457	0.351692	0.349398	5.279871339993254e-33	True	54M
CAATGTCGATAGCAAAGAACATAAAAA	TGGGTGCTCATGCTGCTCTCCTATAGA	(zostera_marina_Chr01_24528978)	3.0	6302.0	0.0004760393525864																				2.90168e-138	0.363333	6302.0	48.0	1.01967	0.270549	0.247699	5.982384247264759e-134	True	54M
CAATGTCGCGGTTTTAACAGACGAGGC	CTGTTTGTAAATATCCGACCATTAATT	(zostera_marina_Chr04_30057614)	2.0	1096.0	0.0018248175182481																				2.144e-28	0.415344	1096.0	47.0	1.4386	0.472628	0.472628	8.222875705806529e-25	True	54M
CAATGTCGGAAATTAGAAATGTAAAAC	AATATCTAATATCGATATGTAAAACAA	(zostera_marina_Chr04_27086901)	1.0	1576.0	0.0006345177664974																				4.55181e-65	0.511292	1576.0	47.0	1.22022	0.524112	0.520939	3.964004858616109e-61	True	54M
CAATGTCGGGTATGAGATTGCCAGAGA	CAAGGAAGTCACTATAGCAACACCGGC	(zostera_marina_Chr01_41855653)	1.0	563.0	0.0017761989342806																				4.0489900000000004e-30	0.608853	563.0	34.0	1.30398	0.51865	0.51865	1.6378082727693242e-26	True	54M
CAATGTCTCGGAATCAAAAGACATGAC	GTAAGTCCGCAGTGGGGTTGATTTCAA	(zostera_marina_Chr02_36978057)	7.0	12647.0	0.0005534909464695																				4.70781e-38	0.136494	12647.0	48.0	0.961741	0.170554	0.160908	2.3627584238761693e-34	True	1S53M
CAATGTCTCTAAGAGGCGACATCGTTG	GATATTTAGCTTCATCCAAAACGAATC	(zostera_marina_Chr04_31723001)	4.0	2981.0	0.0013418316001341																				2.00533e-89	0.404926	2981.0	48.0	1.70986	0.529688	0.511573	2.4890254320625248e-85	True	54M
CAATGTCTGCATAGGTAATTTAACTAC	GAGGACTGAGAAGTTCAACCGAAGGCA	(zostera_marina_Chr05_20547582)	1.0	650.0	0.0015384615384615																				5.54317e-10	0.299376	650.0	24.0	0.606725	0.110769	0.104615	9.10433747033185e-07	True	9M1D45M
CAATGTCTGTAGGAAAATTCCTCATGT	CCAGTGGCTTCGATCCAGACCCTCCAC	(zostera_marina_Chr03_18952870)	4.0	3443.0	0.0011617775196049																				1.17126e-88	0.391254	3443.0	48.0	1.45228	0.502469	0.499855	1.4395223175233805e-84	True	54M
CAATGTCTTTAATGAAATTTATTAGAT	TAAGATCGGATGATCCACCATCAATCA	(zostera_marina_Chr05_10508490)	6.0	5609.0	0.0010697093956141																				4.22263e-150	0.384534	5609.0	48.0	1.37503	0.441612	0.426992	9.594261900130179e-146	True	54M
CAATGTCTTTTGCATTTGCAAGTGATG	TTGAAAGTGCCACGATACGTGTTTTAC	(zostera_marina_Chr05_20822637)	1.0	514.0	0.0019455252918287																				1.6383300000000005e-18	0.489204	514.0	38.0	1.14891	0.381323	0.381323	4.325507522689552e-15	True	54M
CAATGTGCACGATTTTCTTCACCCAAG	GATTGTACAGATCCTCTTCCTTCCCGC	(zostera_marina_Chr03_25318241)	1.0	781.0	0.0012804097311139																				6.40436e-13	0.373893	781.0	45.0	1.36296	0.631242	0.62356	1.2670912587485124e-09	True	54M
CAATGTGCTTGTTCTACAAGAAATAAG	ATCCTCTCAATTGATACTAAGTCGTCT	(zostera_marina_Chr01_38376092)	1.0	876.0	0.0011415525114155																				4.6561100000000015e-18	0.409026	876.0	47.0	1.0593	0.35274	0.310502	1.2045307017263512e-14	True	54M
CAATGTGGCCGGTCGCCCTCTCAGGCC	GGCTACCCGTCGAAGCCTTGGTAGGCC	(RF_all_CP006018.1/139465-140989_263)	1.0	104.0	0.0096153846153846																				2.6397e-10	0.920833	104.0	4.0	1.47435	1.01923	1.01923	4.43141752631436e-07
CAATGTGGCCGTACACCCTCTCAGGCC	GGCTACCCGTAGACGCCTTGGTAGGCC	(RF_all_CP006365.1/1979894-1978373_262)	1.0	253.0	0.0039525691699604																				3.43529e-09	0.480103	253.0	8.0	2.02764	0.616601	0.482213	5.347243768137072e-06
CAATGTGGGAGAAAGAAAGAAAGAAAG	AAAGAAAGAAGGCATTAGACAATTAAT	(zostera_marina_Chr05_299393)	2.0	944.0	0.0021186440677966																				6.31548e-10	0.3	944.0	40.0	1.36659	3.61547	3.06992	1.0334798871985332e-06	True	53M1S
CAATGTGGTTTGGGTACATGACCGTCA	ACCGCAAAATTTCGGGTGCGGAAGGCA	(zostera_marina_Chr04_28236022)	1.0	1827.0	0.0005473453749315																				2.39699e-33	0.290105	1827.0	48.0	0.913822	0.230432	0.218938	1.0640629311943776e-29	True	9M1D45M
CAATGTGTCACAAAGCAACCGACAGCG	CTGTGAGATAACACATCTACCTGAGGG	(zostera_marina_Chr05_10518743)	3.0	6559.0	0.0004573867967677																				2.52374e-157	0.470933	6559.0	48.0	1.18533	0.450831	0.437414	6.034233428028407e-153	True	52M2S
CAATGTGTTTAGAGAATCCCATGCACT	CTTCTGCAAGACCTTCCAGAACCGCCC	(zostera_marina_Chr02_37082187)	1.0	147.0	0.0068027210884353																				6.5592e-09	0.607183	147.0	18.0	1.30539	0.47619	0.469388	1.000368150474014e-05	True	2S52M
CAATGTGTTTTAACCCACGTTCTTCAC	CTTTTTCATCTTCTTCTTCTTCTTCTT	(zostera_marina_Chr03_1793819)	1.0	880.0	0.0011363636363636																				3.10905e-25	0.496364	880.0	46.0	1.30182	0.754545	0.706818	1.0724649462885359e-21	True	2S52M
CAATGTTAAGAAAGAAGGGTACCGTCC	ATATGACCAGTAAGTGCCAGGAGCAGC	(zostera_marina_Chr03_3958979)	3.0	4242.0	0.0007072135785007																				9.18839e-135	0.436103	4242.0	48.0	1.27358	0.528053	0.504243	1.841471074528687e-130	True	54M
CAATGTTAGTGGAGCACGGGTCCACGT	TGCTGTGGAAGCGACAGCCGCGAGAGG	(zostera_marina_Chr06_21910660)	2.0	1124.0	0.0017793594306049																				3.65223e-11	0.251606	1124.0	44.0	1.07545	0.260676	0.256228	6.482651087596403e-08	True	1S53M
CAATGTTAGTGTGACGAGTGACGACGA	CGATCCGTTTCGATTCGATTCGATTCG	(zostera_marina_Chr01_1180658)	1.0	140.0	0.0071428571428571																				2.78219e-08	0.673882	140.0	16.0	1.24148	2.07143	1.67143	4.0535207971407386e-05	True	49M5S
CAATGTTATGGCCACGGGTTCCCACCA	CAGCAAATGCATTTCAACACCAGAGGT	(zostera_marina_Chr01_6596019)	4.0	5087.0	0.0007863180656575																				1.93413e-14	0.130098	5087.0	48.0	0.538486	0.103794	0.0819737	4.1729104997004315e-11	True	38M1D16M
CAATGTTATGTAAACTCCATCATCTTA	TCCATAGCAACGGATCGAGTCGGTACC	False	1.0	380.0	0.0026315789473684																				9.63347e-12	0.528147	380.0	34.0	1.14731	0.334211	0.328947	1.7741780845699853e-08	True	23M679N30M1S
CAATGTTCAAGTTTCAGTCATCTCAAA	AACTACGTATATATAAATAAAAATTAC	(zostera_marina_Chr03_31825365)	1.0	185.0	0.0054054054054054																				1.29519e-10	0.623561	185.0	17.0	1.34238	0.605405	0.518919	2.2196156738194574e-07	True	2S52M
CAATGTTCCCATACATAAGTTAGAAGA	TCGTCGTCAACATCATTATTGTTATTC	False	3.0	2706.0	0.0011086474501108																				5.51606e-29	0.267688	2706.0	48.0	1.13777	0.317073	0.289357	2.155322758411068e-25	True	14M101N40M
CAATGTTCCCGAACACTGCGATGGAAG	AAGGTATGAACGTGAATTCGATTCTAT	(zostera_marina_Chr01_24073618)	3.0	2624.0	0.0011432926829268																				1.05834e-08	0.333274	2624.0	39.0	0.767371	0.150152	0.147485	1.5906277971039476e-05	True	54M
CAATGTTCCTCCTCTGGATAAAAGGTC	ATAGCCCCCTTAATCACTCCTTTGTAC	False	4.0	4812.0	0.0008312551953449																				7.01077e-171	0.434754	4812.0	48.0	1.35941	0.507066	0.497091	1.846342782907729e-166	True	11M100N43M
CAATGTTCGGTTTCTCGTCATGATCAG	ATCTACTTTCTCCACCACCAGTATTAG	(zostera_marina_Chr01_30306203)	1.0	921.0	0.001085776330076																				1.7297000000000002e-27	0.407361	921.0	46.0	1.41244	0.538545	0.526602	6.444355762996847e-24	True	54M
CAATGTTCTGAACTTTCAATACGACTC	CTATCATAGCTGCATCATCAGGAAGCT	(zostera_marina_Chr06_2495497)	9.0	8882.0	0.0010132852961044																				6.75931e-27	0.169361	8882.0	48.0	0.732365	0.149741	0.120131	2.4701374284547546e-23	True	54M
CAATGTTGAGACAAAACTTCGAAGACC	GCATTCATTTACTGGCATTTTGGACTC	(zostera_marina_Chr01_36260275)	1.0	673.0	0.0014858841010401																				3.71584e-07	0.279338	673.0	40.0	1.0791	0.319465	0.315007	0.0004977669125118	True	54M
CAATGTTGATTTATTAATGTTAGCTTG	CATCTACATATGACGCCGGCCTTGCAA	(zostera_marina_Chr06_3939971)	3.0	3359.0	0.0008931229532598																				1.03211e-104	0.425197	3359.0	48.0	1.31039	0.46889	0.459065	1.5351968106067935e-100	True	52M2S
CAATGTTGCAATCTCTCTCTTAATCTG	ATTGTCGATACTGATGGCTAGAATCTT	False	1.0	395.0	0.0025316455696202																				6.76164e-13	0.536365	395.0	29.0	0.887916	0.237975	0.237975	1.335893316388685e-09	True	30M103N24M
CAATGTTGGCTCCCATAATCATGTAGA	TACCTGTCGGGTAGAGACAGCAGATCA	False	1.0	110.0	0.009090909090909																				1.32539e-14	0.901515	110.0	7.0	1.74377	6.63636	6.06364	2.8855681353790142e-11
CAATGTTGTTCTGTTTCCATGCCATCT	TATTACCATGTAATAAATCATCTTCTG	(zostera_marina_Chr06_23515197)	1.0	495.0	0.002020202020202																				4.48859e-15	0.414924	495.0	42.0	1.173	0.387879	0.385859	1.0018273432080975e-11	True	52M2S
CAATGTTTATGTGGCTCTGTGACTATG	CCAGATAGCATGTGGGTGATGTTTGTT	(zostera_marina_Chr03_32511634)	1.0	1225.0	0.0008163265306122																				9.7949e-29	0.397888	1225.0	36.0	0.97852	0.225306	0.225306	3.7965389744437e-25	True	54M
CAATGTTTGTAATAAAAATTATTATTT	TGGGGAATGTTAAGGTAGATAGTTAAT	(zostera_marina_Chr04_3172217)	2.0	1670.0	0.0011976047904191																				3.87721e-20	0.255785	1670.0	32.0	1.57978	0.912575	0.893413	1.09909606107825e-16	True	54M
CAATGTTTTCTGTCTTGCTCTACTTTT	CATACGTCTCACCTTTTCTTTATTCAG	(zostera_marina_Chr05_9045231)	1.0	860.0	0.0011627906976744																				3.38268e-26	0.425152	860.0	41.0	1.17428	0.393023	0.356977	1.207013434291796e-22	True	1S53M
CAATGTTTTCTTCTTCTTTCAAAACCA	ATTATCCTGTAAATGAAGAGTCCAACA	(zostera_marina_Chr03_5473017)	1.0	149.0	0.0067114093959731																				1.26517e-08	0.538225	149.0	17.0	1.08436	0.369128	0.369128	1.891084503482488e-05	True	54M
CAATGTTTTGAGAACTTCAGACATCTG	TGGCCGCAGCTTCGCATCGTCTTCGAT	(zostera_marina_Chr04_28433910)	3.0	764.0	0.0039267015706806																				1.8195e-10	0.290815	764.0	45.0	1.52085	0.505236	0.465969	3.0877753303259133e-07	True	54M
CAATTAAACTAAAACAAGTAAATCAAG	CACTTGTAAACTTAGTGACAGACTTAG	(zostera_marina_Chr01_30158430)	1.0	946.0	0.0010570824524312																				7.21452e-09	0.259578	946.0	37.0	1.08265	0.256871	0.22833	1.0972929805720364e-05	True	54M
CAATTAAAGAAAAACAGACAAGAAAAG	ATGAGACTACCTACACACGTTACAGAG	(zostera_marina_Chr03_28994270)	1.0	484.0	0.0020661157024793																				1.80684e-22	0.56361	484.0	38.0	1.12602	0.454545	0.442149	5.628256036192104e-19	True	48M6S
CAATTAAAGTGATAGACGAAAACCCTA	AATCAACGTCTTGAAGACAGAAAAAGA	(zostera_marina_Chr02_39639631)	2.0	1720.0	0.0011627906976744																				1.12817e-67	0.445647	1720.0	47.0	1.31506	0.620349	0.568023	1.0256622434656498e-63	True	53M1S
CAATTAACAAAAATACACAATTTAACA	TTCGGAGTAAGTGATTGAAAGGAGCAG	(zostera_marina_Chr05_20989042)	1.0	376.0	0.0026595744680851																				1.02635e-16	0.558644	376.0	25.0	1.53164	0.444149	0.425532	2.4897392429986693e-13	True	54M
CAATTAACCTTCCGGCACCGGGCAGGC	GTCACACCCTATACTTCCTCTTACGAG	(RF_all_MASR01000004.1/19513-16621_1793)	21.0	1778.0	0.0118110236220472																				2.72829e-17	0.469822	1778.0	34.0	2.98791	1.63555	1.60855	6.801480718361773e-14
CAATTAACTAGAGATACTAATAAAAAC	AAGAAAAATAAGATAGTAGATATGGGG	(zostera_marina_Chr04_10397473)	1.0	265.0	0.0037735849056603																				4.14843e-09	0.416996	265.0	19.0	1.20007	0.407547	0.407547	6.419890538137005e-06	True	54M
CAATTAACTTCACCATCTCATCAAGGA	TCCTTTCGGCAGCTACTTAGGAAAAGG	(zostera_marina_Chr06_1307337)	2.0	2486.0	0.0008045052292839																				1.8152199999999998e-39	0.242052	2486.0	48.0	1.16728	0.347949	0.345133	9.442932265646818e-36	True	54M
CAATTAAGATACTTCATAGGGTCATTC	AAATTACTCCTAATGTCTCACAATGCC	(zostera_marina_Chr02_35077194)	1.0	966.0	0.0010351966873706																				8.21361e-09	0.312771	966.0	46.0	0.954091	0.273292	0.245342	1.2443484136483306e-05	True	54M
CAATTAAGCAACCCCGAGTTCTTACCC	ATTTAAAGCTTGAGAATAGGTCGAAGG	(RF_all_KV784366.1/36627-39865_966)	1.0	152.0	0.006578947368421																				1.92184e-10	0.814594	152.0	10.0	1.73059	0.473684	0.467105	3.255758695144801e-07
CAATTAAGCAGACAAATCACTCCACCA	ACTAGAACGGCCATGCACCACCACCCA	(WBcel235_I_15070500) (RF_all_HG970335.2/9278451-9276656_1259) (zostera_marina_scaffold_7_5606996) (grch38_1kgmaj_chr5_175115053)	2.0	353.0	0.0056657223796034																				2.34776e-07	0.457136	353.0	17.0	2.18944	0.745042	0.580737	0.0003193984761187	True	23M1D30M1S
CAATTAAGTGGGGATGCTCCTTTTATA	CACTGCCAAGAATTCTCTACCTCACCA	(zostera_marina_Chr01_29612859)	1.0	523.0	0.0019120458891013																				1.36286e-22	0.565569	523.0	37.0	1.25848	0.479924	0.478011	4.266266434010333e-19	True	54M
CAATTAATACTACCTACTGCTACTATA	AAATTTGGTGAAGTATCAGGGATGGAT	(zostera_marina_Chr01_39826440)	1.0	615.0	0.0016260162601626																				3.99717e-20	0.578202	615.0	32.0	1.08463	0.38374	0.38374	1.1324781111708215e-16	True	54M
CAATTAATCAGTAACCTTGAAAAATTC	AAGACTATACTGGGCTGGCTTTAATGC	(zostera_marina_Chr01_2517905)	3.0	4010.0	0.0007481296758104																				4.02682e-165	0.456036	4010.0	48.0	1.31442	0.531671	0.527431	1.0177385591250924e-160	True	54M
CAATTAATCTAACACCAAGCGAAACAT	CTCCTTTCTTCCGCCTCGATCCTACTG	(zostera_marina_Chr03_2310060)	1.0	215.0	0.0046511627906976																				1.3957e-06	0.47776	215.0	24.0	1.2687	0.390698	0.390698	0.0017893429412683	True	54M
CAATTAATGACCAAGTCCATCGAAGGG	GGTACTGTATCTACTGATGATACCCTG	(zostera_marina_Chr01_35399354)	1.0	216.0	0.0046296296296296																				2.25281e-08	0.521269	216.0	23.0	1.08814	7.0463	0.666667	3.30466533688965e-05	True	25M1D29M
CAATTAATGCCATGAGAAATTATCTTT	TGTAATTTCTCTTTCATCTTGTCTTTT	(zostera_marina_Chr03_36994140)	2.0	2038.0	0.000981354268891																				7.36767e-06	0.1833	2038.0	48.0	1.27661	0.931305	0.918548	0.008924002957111	True	54M
CAATTAATTAGGCCTAATCGAAACAGT	AGCTTTTAGACATAATCTTCTCTGTGT	False	1.0	693.0	0.0014430014430014																				8.0293e-22	0.426768	693.0	41.0	0.95341	0.25974	0.249639	2.4390483588307057e-18	True	8S46M
CAATTACAAAACCCATCAGGACCAACA	TCTTCACCAGCCTATCTATCATTTTCA	(zostera_marina_Chr02_4586858)	2.0	1470.0	0.001360544217687																				1.9166700000000001e-19	0.457097	1470.0	19.0	0.71885	0.138095	0.129932	5.269956361078923e-16	True	54M
CAATTACAGATGCGACTGTAGAAATTA	CTAACACTGTGTTGGTTGAATTGTAAC	(zostera_marina_Chr05_4421781)	2.0	1346.0	0.0014858841010401																				3.13728e-61	0.565952	1346.0	40.0	1.18663	0.376672	0.368499	2.5622106402028395e-57	True	54M
CAATTACATATAATATTATCAACAGAG	CACTCTTAAAATAACATGGTACATAGA	(zostera_marina_Chr01_27589303)	1.0	1422.0	0.00070323488045																				9.43007e-12	0.237882	1422.0	48.0	1.02218	0.348805	0.324895	1.7377164305925143e-08	True	54M
CAATTACATTTAAACCCAAATAAGATT	GGGACCTCTTTTCCCTTCTTCTACAGA	(zostera_marina_Chr05_31763314)	3.0	2338.0	0.0012831479897348																				1.47038e-16	0.231071	2338.0	48.0	1.14559	1.14029	0.288708	3.540157199564618e-13	True	54M
CAATTACCAAATACCAGTAATAATTAA	TATATTATCCGCAAGTATAGCTCGCTC	(zostera_marina_Chr03_38703498)	1.0	417.0	0.0023980815347721																				2.17856e-16	0.487856	417.0	40.0	1.19465	0.486811	0.443645	5.200234349737251e-13	True	54M
CAATTACCAGTTTACCACCTATTTTAT	TTTAATTTATTTTATTTTATCATATTA	(zostera_marina_Chr06_22335291)	1.0	939.0	0.0010649627263045																				1.27372e-08	0.24623	939.0	36.0	1.27215	1.11715	1.00426	1.903369848006531e-05	True	52M2S
CAATTACCTTACAACACTCTCGAAGCT	GTGCGTGGTCGTATTAGAACATTTGCA	(zostera_marina_Chr03_39003181)	1.0	306.0	0.0032679738562091																				5.3216e-11	0.504865	306.0	30.0	1.13122	0.460784	0.460784	9.350334311386096e-08	True	54M
CAATTACTAACAAGTTAGAAGAATAAT	TGATTTGCAAATTTCAGAAAATGCATC	False	1.0	388.0	0.0025773195876288																				7.33729e-09	0.380328	388.0	34.0	0.997701	3.86856	2.73454	1.1153758800254983e-05
CAATTACTCTTGATTTACTTGCAACAT	CTCTCGGTTGGATGGAGCTCATCTGTT	(zostera_marina_Chr02_5517081)	1.0	221.0	0.004524886877828																				1.34656e-17	0.692308	221.0	23.0	1.15638	0.425339	0.425339	3.4069060691729685e-14	True	54M
CAATTACTGGCAAACCACCCATACTCA	ACTCTGCAAGCAACAGCAAACAACATT	(zostera_marina_Chr01_2466631)	1.0	754.0	0.0013262599469496																				1.41814e-15	0.345111	754.0	39.0	1.13768	0.440318	0.435013	3.248258034648558e-12	True	54M
CAATTACTTATAGATTCAATCAATCGA	CAATATTCATGTAATTAATTAATTAAT	(zostera_marina_Chr04_27996252)	13.0	17398.0	0.0007472123232555																				9.88e-321	0.371072	17398.0	47.0	1.25566	1.06478	1.04391	5.32400955e-316	True	3S51M
CAATTACTTGGAGAGAAATTAGCTTGT	TGCTGCTGATGCTGCTGCATGAACTGA	(zostera_marina_Chr05_5277831)	4.0	5201.0	0.0007690828686791																				3.84553e-151	0.390874	5201.0	48.0	1.29089	4.94328	2.98077	8.802899891900667e-147	True	35M3I16M
CAATTAGAATGAAATTGTGTATTAGGT	ATGTAATATCGTTGAATTTTCCAGATT	(zostera_marina_Chr03_39800324)	3.0	2894.0	0.0010366275051831																				8.05606e-58	0.374128	2894.0	48.0	1.12547	0.317899	0.303732	6.193016580796011e-54	True	54M
CAATTAGACTTTAATGCTATAATGAAT	TCGTTACAGCAAAAATACCTGCTGGTT	(zostera_marina_Chr03_31321380)	2.0	1515.0	0.0013201320132013																				9.64151e-66	0.473906	1515.0	47.0	1.33852	0.563696	0.536634	8.491339090259331e-62	True	54M
CAATTAGAGGAGCACCGATTCTTCTTC	TTCGCATCAGTTGAACACCAACTCCCA	(zostera_marina_Chr03_28761352)	4.0	2168.0	0.0018450184501845																				1.23418e-08	0.193497	2168.0	48.0	1.0501	0.258303	0.226937	1.84615264040297e-05	True	18M3D36M
CAATTAGATTAATTCCTCTTCCGGATT	TTGGCCGGCGACCCTCCGTGTAGGGAA	(zostera_marina_Chr05_4314189)	2.0	1273.0	0.0015710919088766																				3.33726e-10	0.220329	1273.0	38.0	0.827163	0.169678	0.155538	5.563864592761369e-07	True	54M
CAATTAGCAAGAATCATAGATAGATAA	ATAACACCCCATTGATATTCTTTAACA	(zostera_marina_Chr04_3523723)	1.0	221.0	0.004524886877828																				1.34439e-09	0.551879	221.0	19.0	1.1856	0.515837	0.515837	2.151891685512621e-06	True	54M
CAATTAGCACAAAACATTAAAACACAG	CCCATTGTTACTTAGGTTTCTGTATTA	(zostera_marina_Chr06_7655122)	1.0	1029.0	0.0009718172983479																				3.32384e-07	0.203985	1029.0	47.0	0.865423	0.240039	0.226433	0.0004470004352644	True	54M
CAATTAGCACAATCAAGATCGATTTTT	TGTAGTGGAACTGTAGCGTCTATTAAG	(zostera_marina_Chr03_2148225)	1.0	178.0	0.0056179775280898																				5.95253e-11	0.671226	178.0	18.0	1.6914	2.39888	0.679775	1.0426222518781565e-07	True	54M
CAATTAGCCCCTCTTTCTTCAACTTCA	CACAGGGAGGATCAGGGATAGGTCCCG	(zostera_marina_Chr01_319170)	4.0	6720.0	0.000595238095238																				5.5105e-241	0.475729	6720.0	48.0	1.30422	0.536905	0.528125	2.1742169981943544e-236	True	54M
CAATTAGGCAAGGTTGCCTCCATTCCC	TCTTCCGCTGCTTGTCGAGACTCGCCC	False	10.0	2250.0	0.0044444444444444																				7.745620000000001e-41	0.348907	2250.0	46.0	2.25573	1.85956	1.77244	4.165103266369975e-37	True	26M1177N26M2S
CAATTAGGGAAATTATAGCCCTGTTTT	TTAGGAGTTGCACGACAGCAATCTTTA	(zostera_marina_Chr01_30592668)	1.0	396.0	0.0025252525252525																				8.49253e-08	0.308105	396.0	35.0	1.41888	0.891414	0.593434	0.0001193992869552	True	1S53M
CAATTAGTAGAGGGATTGGCATTAGCG	TTGAGGTCGATTCGAACTCAGGGTTTT	(zostera_marina_Chr03_32003218)	4.0	4230.0	0.0009456264775413																				3.71243e-11	0.116166	4230.0	48.0	0.70706	0.132861	0.121749	6.586546269998875e-08	True	54M
CAATTAGTCTTCCAGATTCATTGGTTG	AGTAGTGAAGAAAGTCGACGATCAAAA	(zostera_marina_Chr01_15562270)	36.0	52611.0	0.0006842675486115																				0.0	0.27478	52611.0	48.0	1.38748	0.50134	0.485887	0.0	True	53M1S
CAATTAGTGGAATATTCTGACATGACA	ACTTGACAAGCATCTCCTGCCCTCCCC	(zostera_marina_Chr06_346478)	3.0	2299.0	0.0013049151805132																				2.21466e-10	0.200862	2299.0	47.0	0.886753	1.09004	0.257938	3.737317938954345e-07	True	54M
CAATTAGTTTATCACAAATTCTGACCA	TCTTGATCACACAAAGTCTCAACATCA	(zostera_marina_Chr02_37591834)	1.0	491.0	0.0020366598778004																				2.49173e-21	0.553443	491.0	34.0	1.28203	0.594705	0.452138	7.419288685803201e-18	True	29M2D25M
CAATTATAAATAAAAATTGCAATTTAC	CACATAATACTATTATCAAATCTGAAT	(zostera_marina_Chr05_21755780)	1.0	670.0	0.0014925373134328																				2.21234e-11	0.391759	670.0	29.0	1.45611	0.471642	0.471642	3.9839039407240014e-08	True	54M
CAATTATAACTTCTGGGGTAAGCACAT	CGCCTGTTGTAATAGCAGCTCGACTCA	(zostera_marina_Chr06_25579182)	4.0	6199.0	0.0006452653653815																				5.75303e-54	0.22622	6199.0	48.0	0.832344	0.173899	0.163413	4.1138295074999044e-50	True	54M
CAATTATACGACCAAGAACACCTGGTC	CAATCATCAAAAGATCCCATTACCTAC	(zostera_marina_Chr01_12471731)	1.0	595.0	0.0016806722689075																				9.78736e-18	0.433719	595.0	37.0	1.19733	0.467227	0.457143	2.492905601853375e-14	True	10M1D44M
CAATTATAGACGGAGAAAATTCCGCAA	GCAGAAAATCCATCAACATTATAATTT	(zostera_marina_Chr04_26905705)	1.0	492.0	0.0020325203252032																				2.56592e-12	0.408988	492.0	38.0	1.15078	0.388211	0.373984	4.8961451289261664e-09	True	54M
CAATTATATACCGGCATGATAAGGAAG	TAGAAGAAAACAAATGCTCCCGATTGT	(zostera_marina_Chr03_38793443)	1.0	379.0	0.0026385224274406																				1.96161e-17	0.549472	379.0	34.0	1.18609	0.506596	0.501319	4.924396892436842e-14	True	54M
CAATTATCAGATCGCGCCACTAGCAAC	AGACTCAAACGCCACATGAAATGCTTC	(zostera_marina_scaffold_587_8650)	9.0	10383.0	0.0008668015024559																				5.7779200000000014e-24	0.114088	10383.0	48.0	0.58473	0.0839834	0.077049	1.904048213917983e-20	True	54M
CAATTATCGGGAGTGAGCTCGATAGCG	GAAGCTACAGAAAGGAGAGATAACAGG	False	1.0	272.0	0.0036764705882352																				6.57187e-11	0.529805	272.0	12.0	1.42416	3.26838	2.28676	1.1481370330637681e-07
CAATTATCTGAATCAACGGTTCCTCTC	GTACGAAATTGAATTACCGTTGCGGCG	(RF_all_MKZY01000017.1/15813-12451_2976)	1.0	315.0	0.0031746031746031																				3.18653e-08	0.483486	315.0	11.0	1.48011	1.7619	1.74921	4.622001335757576e-05
CAATTATGAATCAAGCTTAGTGAGGAA	GAGGAAGGAGGAAGGACTTTCTTTATA	(zostera_marina_Chr06_14250036)	2.0	2048.0	0.0009765625																				7.67397e-31	0.284845	2048.0	48.0	1.2236	2.89648	2.87207	3.1713335356161216e-27	True	26M8D28M
CAATTATGATTGCATTTGCCAGCTCCG	TAGGCAATTCACTCACCCTCTCACCAG	False	9.0	3336.0	0.0026978417266187																				7.177609999999999e-51	0.333447	3336.0	48.0	1.35894	0.369305	0.360911	4.8326678230287025e-47	True	6S48M
CAATTATGGAAACCAGAAATGCTGTTC	TCCTCTCTGTTGTGAATTTCGCCGATA	(zostera_marina_Chr05_316887)	1.0	1010.0	0.0009900990099009																				1.01297e-25	0.409618	1010.0	47.0	1.27298	0.50495	0.486139	3.5567766441205057e-22	True	52M2S
CAATTATGGTCGGCATCAGAAAGGCGG	ACGTCCACCGTCTCTACCACCGGACCC	(zostera_marina_Chr06_21479730)	2.0	1096.0	0.0018248175182481																				2.79368e-12	0.292543	1096.0	46.0	1.45244	0.375912	0.35219	5.318420740668403e-09	True	54M
CAATTATGTAGGAGTAATTATCCATCA	AGCAAGGAACGAGGACTATCTTCATCT	(zostera_marina_Chr02_35008732)	1.0	362.0	0.0027624309392265																				1.70151e-07	0.314994	362.0	30.0	1.06204	0.290055	0.290055	0.0002339388465319	True	5S49M
CAATTATTACAACTGTTCCGATTTTTA	AAAGAAAATGAAAATGAATTCCTGCAG	(zostera_marina_Chr06_20690282)	11.0	13022.0	0.0008447243127015																				8.5032e-36	0.11469	13022.0	48.0	0.708581	0.138688	0.113116	4.0329316757872807e-32	True	54M
CAATTATTCGTTTTCGCCTTCGACGGG	AGAAAAACGATCGGTTGACCGGAATAG	(zostera_marina_Chr05_27664300)	1.0	458.0	0.0021834061135371																				2.04984e-07	0.308794	458.0	36.0	1.45375	0.552402	0.484716	0.0002801534367666	True	54M
CAATTATTCTGTACCAATCGAAGAACA	GATTCTTCGGTCCTTGTTGGTATAATG	(zostera_marina_Chr05_8097334)	1.0	329.0	0.0030395136778115																				1.49709e-12	0.471908	329.0	33.0	1.11382	0.440729	0.440729	2.896551484777687e-09	True	54M
CAATTATTTCGACTGAGAGTCTCATTA	GTAGAATCCTTCGCAGCGATTCATATA	(zostera_marina_Chr02_4265499)	1.0	911.0	0.0010976948408342																				9.13779e-17	0.37146	911.0	47.0	1.20008	0.358946	0.343578	2.2220780175929786e-13	True	54M
CAATTATTTTGTTACAGTTTTGAAATT	TCCGACAAATGTACACCGTAATTAATC	(zostera_marina_Chr03_3290087)	2.0	3390.0	0.0005899705014749																				5.66265e-129	0.683892	3390.0	48.0	1.67779	0.536873	0.526549	1.0777183852430542e-124	True	54M
CAATTCAAAAACGAATCCATTTCTTCT	CCAGAAGTAGATACATCAACCGGAACC	False	7.0	1012.0	0.0069169960474308																				5.25953e-07	0.246235	1012.0	48.0	1.68791	3.74308	2.78162	0.0006962165892192	True	36M18S
CAATTCAAAACCTCATCTCTCTCACAT	CCCAGTATAAAATTTCGTTTGCTCCAG	(zostera_marina_Chr03_6587828)	2.0	1478.0	0.0013531799729364																				3.61621e-06	0.175937	1478.0	48.0	1.42338	0.545332	0.501353	0.0044888421641326	True	54M
CAATTCAAGATCTTTAACTGCTCTTCC	CATGTTTGGACTAATAAATTCACCACC	(zostera_marina_Chr05_4890659)	2.0	1109.0	0.0018034265103697																				2.3975e-19	0.316176	1109.0	48.0	1.30191	0.387737	0.387737	6.563642664879913e-16	True	54M
CAATTCAAGGTTGAAGAAATTAGTCCA	ACGTGACTCAATTGTTTCAGAATTTAA	(zostera_marina_Chr06_10328863)	1.0	867.0	0.0011534025374855																				2.74248e-27	0.480784	867.0	45.0	1.20623	0.506344	0.49827	1.01509654496693e-23	True	54M
CAATTCAAGTTACCTATTGTCAACATT	GAAGTTGTTGTAGTTGTTGGTGGTGGT	(zostera_marina_Chr02_1630777)	1.0	386.0	0.0025906735751295																				1.62835e-08	0.400807	386.0	28.0	1.1392	0.437824	0.393782	2.4145364276086983e-05	True	54M
CAATTCAATAAGAACAATTCCAAAGCT	GTAACCATCACTTTTCTCATTCAGCTT	(zostera_marina_Chr04_3552322)	2.0	1141.0	0.0017528483786152																				1.89185e-06	0.248889	1141.0	40.0	1.21308	0.561788	0.546012	0.0024006036272158	True	54M
CAATTCAATCAAAACATCATCTTTGGA	AGATGGAGAAGGTTCAGAAAAGGAGGA	(zostera_marina_Chr03_37462068)	2.0	3226.0	0.0006199628022318																				5.36795e-13	0.169445	3226.0	48.0	0.715024	0.145071	0.130812	1.0671345953047674e-09	True	54M
CAATTCAATTGCTTTTAATTAAACATT	TTTAAATATATCACTATTGAAGCAACA	(zostera_marina_Chr02_3549432)	1.0	560.0	0.0017857142857142																				8.57777e-14	0.366826	560.0	40.0	1.0967	0.357143	0.301786	1.7845884296517426e-10	True	54M
CAATTCACCATCCTTTCAATTTAACTA	CGAACAAGATCTAACAGCCGAATCCAT	(zostera_marina_Chr05_24828685)	5.0	3264.0	0.001531862745098																				1.32329e-89	0.280697	3264.0	47.0	1.25177	0.274816	0.267463	1.646915982472913e-85	True	54M
CAATTCACCTTTCTGTCACTCTTGGTT	GTATTGCAGCCAATCACCTCATCGCCT	(zostera_marina_Chr05_338536)	2.0	1448.0	0.0013812154696132																				4.85091e-62	0.51375	1448.0	47.0	1.61611	0.453729	0.453729	4.0156386492514335e-58	True	54M
CAATTCACGAAAGATATTCCGGTTCCT	GCCTCACGATGGTGTCCGCAGTGAGTC	(zostera_marina_Chr01_33917949)	1.0	193.0	0.005181347150259																				1.44926e-06	0.484817	193.0	14.0	0.897852	0.212435	0.212435	0.0018558496982325	True	54M
CAATTCACGCGTAAGCACCTCATTGAG	TTCTGCAAAGAAAACTACGTCCGCAAC	(zostera_marina_Chr06_10370848)	2.0	1631.0	0.0012262415695892																				3.51152e-41	0.373047	1631.0	47.0	1.30307	0.502759	0.470877	1.902974840268485e-37	True	54M
CAATTCACTCCCAATCCTCTTCTCCTT	CACTCGATTTACACTAAGCCTTAATGC	(zostera_marina_Chr01_40533010)	1.0	1180.0	0.0008474576271186																				4.90535e-37	0.523904	1180.0	48.0	1.20179	1.01356	1.00932	2.402259521806853e-33	True	54M
CAATTCAGAAACCTAAATCAATCGAGA	AATCCGGTTTTCTGCAAAACGGCGTTA	(zostera_marina_Chr03_33392163)	6.0	7022.0	0.0008544574195385																				5.386530000000001e-176	0.404912	7022.0	48.0	1.3653	0.505127	0.486186	1.4681061294472585e-171	True	1S53M
CAATTCAGAAGAGCAAATTGAAGAGAC	TTGAGCGCTGATCTGGTTTTCCAGCTG	(zostera_marina_Chr06_2688789)	1.0	496.0	0.002016129032258																				1.5514100000000002e-32	0.598179	496.0	39.0	1.29162	0.520161	0.489919	6.732697464501157e-29	True	35M1D19M
CAATTCAGATGCTCTCCGGACGAGTTT	GAGTGTTCTCTTAATGAGCTTCTTCCC	False	2.0	2692.0	0.00074294205052	-	Msg2_C	PF12373.11	2.4	11.6	2.0	11.0	9.5	0.2	2.0	1.0	1.0	1.0	2.0	2.0	2.0	0.0	-	-1.0	4.00097e-86	0.472218	2692.0	48.0	1.24032	0.499257	0.494056	4.76217847476274e-82	True	43M109N11M
CAATTCATAAATCCAAGAGCATCATCG	TCATCATCCATTGATAAAATTACACCT	(zostera_marina_Chr01_2017462)	2.0	1564.0	0.0012787723785166																				7.12308e-19	0.256081	1564.0	48.0	1.35666	0.484015	0.473146	1.9108360935132106e-15	True	1S53M
CAATTCATACCTTCGCTTGCGCTAAGC	ACTCCTGTTAACCTTCCAGCACCGGGC	(RF_all_JQBM01000006.1/2960-44_1854)	1.0	174.0	0.0057471264367816																				1.59445e-26	0.991525	174.0	3.0	1.31649	0.66092	0.471264	5.753264932141119e-23
CAATTCATATTTTTCGAGTCCTCTTTC	AACAGGATAGTGTCATATCGCGTGCTC	(zostera_marina_Chr01_33599183)	2.0	1332.0	0.0015015015015015																				1.86079e-09	0.208743	1332.0	48.0	0.945919	0.212462	0.198949	2.950371375387248e-06	True	54M
CAATTCATCAAATAAATAGAGAAATGA	GATTCTAGGTGGATCGAGAAATAAGAT	False	1.0	103.0	0.0097087378640776																				4.68829e-11	1.0	103.0	9.0	1.34004	0.514563	0.436893	8.265718177481696e-08	True	42M12S
CAATTCATCAGTGAATCCTAGATCAAA	CAAATCTTTATAAAAGGGAATGTTATG	(zostera_marina_Chr05_5828484)	1.0	619.0	0.0016155088852988																				7.2829e-11	0.42147	619.0	44.0	1.23645	0.336026	0.336026	1.2684766033565137e-07	True	54M
CAATTCATCTCACCACCGTCACCGGTA	CCACTCTCCGCCGCAAGAGGATAAGGA	(zostera_marina_Chr03_936968)	1.0	436.0	0.0022935779816513																				3.4677000000000004e-35	0.692936	436.0	39.0	1.26799	0.548165	0.541284	1.6182450756957923e-31	True	54M
CAATTCATGATGATAGGCGGCATGATA	AGGAAGTAGAAGAAAGCAAAAGCTCCT	False	2.0	3114.0	0.0006422607578676	-	NdhL	PF10716.12	0.26	15.2	0.4	0.26	15.2	0.4	1.0	1.0	0.0	0.0	1.0	1.0	1.0	0.0	-	-2.0	4.95545e-82	0.421611	3114.0	46.0	1.27269	0.508992	0.483943	5.573644821167699e-78	True	17M99N37M
CAATTCATGATGATAGGCTTCGATCAT	GCAGTTCAATCAATGATCAATCAATAG	(zostera_marina_Chr03_38793338)	1.0	345.0	0.0028985507246376																				5.58502e-13	0.528378	345.0	32.0	1.42747	0.617391	0.57971	1.1091545293863186e-09	True	53M1S
CAATTCATGGGATATATTGGAGATTGC	AGACAACTAGAACTCTAGCAGCGATCT	(zostera_marina_Chr01_29006921)	2.0	3926.0	0.0005094243504839																				2.0033299999999998e-99	0.409178	3926.0	46.0	1.20869	1.81992	0.742741	2.8031981164833078e-95	True	54M
CAATTCATTGTGTTTGATGGAAGAAAT	TTAAATGGAAGATGAAGATAAATTGTA	(zostera_marina_Chr06_27778053)	1.0	737.0	0.0013568521031207																				3.22509e-26	0.418118	737.0	33.0	1.04026	0.325645	0.308005	1.151527712921367e-22	True	54M
CAATTCATTTGAGTTTTAACCTTGCGG	CCGTACTCCCCAGGCGGATAACTTAAT	(RF_all_LQCK02000044.1/2122-636_812) (mge_aclame_genes_all_0_gene:plasmid:131371_804)	36.0	1952.0	0.0184426229508196																				1.62874e-43	0.713736	1952.0	26.0	3.29654	1.47336	1.38832	9.325340518680264e-40
CAATTCATTTGAGTTTTAATCTTGCGA	CCGTACTCCCCAGGAGGTCAACTTCAC	(RF_all_AEXL02000002.1/2648-1805_172) (mge_aclame_genes_all_0_gene:plasmid:139562_865)	1.0	215.0	0.0046511627906976																				1.69292e-07	0.554335	215.0	9.0	1.53499	0.674419	0.646512	0.0002327946370755
CAATTCCAAAAGCAAACACGTCGACTT	TCTCGGTTAAATGACCAGAAAATGATA	False	1.0	631.0	0.0015847860538827																				1.77026e-18	0.372286	631.0	20.0	0.910175	1.04596	0.873217	4.6664580149278185e-15	True	3S51M
CAATTCCAAACTTAAAGCACAACTCAT	CAAATTCCTCATCCGTGTAGGATTTTA	False	2.0	642.0	0.0031152647975077	-	PhetRS_B1	PF18262.4	0.0059	20.8	0.2	0.0059	20.8	0.2	1.0	1.0	0.0	0.0	1.0	1.0	1.0	1.0	-	-3.0	2.7426e-06	0.269841	642.0	38.0	1.32877	0.462617	0.415888	0.0034371641753473	True	12S42M
CAATTCCAAAGCTGTAAACATCACTTT	TCTCAATAAGTTTCTGTGTTTTGTGGT	(zostera_marina_Chr04_3201232)	1.0	948.0	0.0010548523206751																				1.73387e-09	0.299977	948.0	39.0	1.17546	2.62658	2.34177	2.7545711842635835e-06	True	54M
CAATTCCACTTCTTTTATCTTCTTATC	AAATTCTGCTCGCAACTGACCGTTTTC	(zostera_marina_Chr01_2700998)	1.0	209.0	0.0047846889952153																				4.39605e-11	0.54792	209.0	23.0	1.29374	0.61244	0.574163	7.763850035190943e-08	True	54M
CAATTCCATACCATTCCAATTTTCATA	CAATTCATGTCATTTAAAACAAAACAA	(zostera_marina_scaffold_13_921858)	1.0	789.0	0.0012674271229404																				2.97335e-09	0.308194	789.0	46.0	1.20719	0.585551	0.570342	4.649500742760285e-06	True	17S37M
CAATTCCATGATTTTCACCTCCTCGCC	TCAAATTACGTGACATATTGCAAGGAG	False	2.0	1762.0	0.0011350737797956																				9.1701e-07	0.168418	1762.0	48.0	0.829145	0.142452	0.137911	0.0011923298017365	True	21M104N33M
CAATTCCATTACAAGATGGACAGCACC	AGGGTCCTCATACGCCCCTTTGAATTG	(zostera_marina_Chr02_5470913)	1.0	374.0	0.0026737967914438																				1.42808e-11	0.436525	374.0	32.0	1.40079	0.355615	0.355615	2.6015533880591323e-08	True	54M
CAATTCCATTTTCATCTTCTTCTTCTT	CTTCTCTCTCTCTATCTTCTCCCTTCA	(zostera_marina_Chr06_2114854)	5.0	1813.0	0.002757859900717																				1.58104e-10	0.154362	1813.0	45.0	1.81152	3.262	1.31054	2.694272329750857e-07	True	1S53M
CAATTCCCATGATTTCGAATGCCTGGA	TTCCTAAGACGAATACAGCAGACCTCA	False	1.0	631.0	0.0015847860538827																				2.54175e-07	0.268867	631.0	34.0	0.764399	0.302694	0.283677	0.0003448756581187	True	30M115N24M
CAATTCCCGAGCATCATATTTCTTGGA	AATGACGTGAGAGCTGGCATCAGGATG	(zostera_marina_Chr06_25094487)	4.0	6314.0	0.0006335128286347																				4.75262e-46	0.28366	6314.0	48.0	0.921066	0.210643	0.20114	2.882981905189031e-42	True	54M
CAATTCCCGGATCACGGTTCTGTCATC	GTCAAATACCACCGGAAACGGCACCGT	(zostera_marina_Chr02_39165800)	12.0	6507.0	0.0018441678192715																				0.0	0.608855	6507.0	48.0	1.54318	0.41586	0.393269	0.0	True	2S52M
CAATTCCCTGGATCTTATGGGGGCCAG	GTTTTCATCCGGAAAGAACCGGACTTT	False	6.0	3867.0	0.0015515903801396																				2.4964900000000003e-34	0.220823	3867.0	24.0	0.967733	0.201448	0.173261	1.1387971391891162e-30	True	30M88N24M
CAATTCCCTTGTAACCCATTTTCGAAT	CGACCTCACCGGTGGGTGACGCCTCCA	(zostera_marina_Chr06_11024597)	3.0	3054.0	0.0009823182711198																				4.98394e-06	0.135591	3054.0	48.0	1.11842	2.12475	2.11591	0.0061194496469784	True	1S53M
CAATTCCGAAATTCGTCAACTGACTTG	CCATCCCTAGAACTGTGAACCAAGATA	(zostera_marina_Chr02_35575270)	3.0	3848.0	0.0007796257796257																				6.00702e-118	0.394265	3848.0	48.0	1.23745	0.426975	0.415021	1.026132293193199e-113	True	18M3D36M
CAATTCCGACAAGCAGACAGCACACTC	TATCGTATCTTTGCCGACTTTATGCTC	(zostera_marina_Chr01_4928813)	1.0	148.0	0.0067567567567567																				2.33565e-11	0.713814	148.0	15.0	1.22795	0.459459	0.405405	4.199441197376806e-08	True	54M
CAATTCCGACGAATAACATTACTTTGT	CCACCAGTCACCGGTGAGATATTTATT	(zostera_marina_Chr05_6675120)	2.0	1943.0	0.0010293360782295																				1.49891e-50	0.402522	1943.0	47.0	1.2508	0.417396	0.406588	1.002705848848858e-46	True	54M
CAATTCCGAGAGTAATAAAAGGAAGCA	TAGTAGAAGCAAGTCTGCCAACTCAAG	(zostera_marina_Chr06_3436726)	3.0	3426.0	0.0008756567425569																				2.2386e-107	0.513005	3426.0	48.0	1.287	0.515762	0.493579	3.422967687324699e-103	True	54M
CAATTCCGATGACAGTTCCAAGTATTC	CGCTAGTACTCTCATTGCCACACTGTT	(zostera_marina_Chr01_6473044)	1.0	245.0	0.0040816326530612																				1.32495e-09	0.48394	245.0	23.0	1.26018	0.306122	0.306122	2.1216693687742243e-06	True	54M
CAATTCCGCTGTGCCTCTCGGTCTCAA	ATATAAACAGATAGAAGATGTTGTTAA	(zostera_marina_Chr06_24166524)	1.0	941.0	0.0010626992561105																				2.53505e-22	0.255636	941.0	48.0	1.16897	0.51966	0.493092	7.851467744415762e-19	True	54M
CAATTCCGGCAACCGATGGAGGATGAA	GATGTCGAAAACAGAGTTCTGGATCTT	(zostera_marina_Chr01_30438829)	1.0	248.0	0.0040322580645161																				1.5751e-06	0.463675	248.0	28.0	1.23175	1.6129	1.20161	0.0020117452090498	True	50M4S
CAATTCCGGCCTTGGCGTCAAAGATAC	TTGACCTGCTGTCGCCACCGAAATCGG	False	168.0	225747.0	0.0007441959361586																				0.0	0.120272	225747.0	48.0	1.00836	0.242298	0.229846	0.0	True	35M19S
CAATTCCGGGAATAAAGTCACCAATGT	CAAACATACAGACTTCCAACATCTCCA	(zostera_marina_Chr05_2567352)	2.0	1712.0	0.0011682242990654																				1.59873e-45	0.443836	1712.0	46.0	1.25748	0.520444	0.517523	9.591392475652794e-42	True	54M
CAATTCCGTCTCGGCAGCTTCCAATGC	CTTATTCAAAGTGCTGATTTTATCAGC	(zostera_marina_Chr06_24978553)	2.0	1913.0	0.0010454783063251																				1.55538e-66	0.449984	1913.0	48.0	1.34937	0.531103	0.506012	1.3874831165146963e-62	True	54M
CAATTCCGTGGGAGGAGGAGGAGGTGA	GGAAGAAGTAGGGTTAGATGAAAGAAA	(zostera_marina_Chr03_836123)	3.0	4029.0	0.0007446016381236																				2.66389e-30	0.237328	4029.0	48.0	0.738405	0.138992	0.135021	1.0836002051683456e-26	True	54M
CAATTCCGTTGAAGGGGATGGCGTCGG	GTCCCTTGATGGCGGCCCATCAGTTGG	False	1.0	114.0	0.0087719298245614																				2.32838e-07	0.845411	114.0	7.0	2.22339	2.07895	2.04386	0.0003168357739922
CAATTCCTAAACTCTTGCAGGAACGCA	TTGGAAGCCTTTTCGAGCGCATTATAA	False	1.0	183.0	0.0054644808743169																				2.53238e-07	0.510204	183.0	21.0	1.1052	0.606557	0.57377	0.0003436567460186	True	27M78N27M
CAATTCCTCGCATTATTTTTCTCGAAA	TTTCATTGAGAACGTCTACATGTTCTT	False	2.0	2197.0	0.000910332271279																				1.41279e-11	0.258416	2197.0	48.0	1.26242	1.81202	1.66363	2.5745026984918163e-08	True	24M100N30M
CAATTCCTGGGCCATGAATCCGGCGGC	ACCAATCATAGAAAGACGTCCGTTCTG	False	4.0	1018.0	0.0039292730844793	-	Chloroa_b-bind	PF00504.24	0.0057	21.2	0.5	0.0057	21.2	0.5	1.0	1.0	0.0	0.0	1.0	1.0	1.0	1.0	-	-1.0	1.24052e-12	0.366851	1018.0	6.0	1.92011	0.453831	0.440079	2.4120975785365628e-09
CAATTCCTTCGAGTTCAGTTACAACTT	TGAAAGCCTTATGTTTCATTTTCTCGG	(zostera_marina_Chr02_34318744)	18.0	12793.0	0.0014070194637692																				1.15048e-155	0.184693	12793.0	40.0	1.11141	0.262409	0.239975	2.7213421068880926e-151	True	53M1S
CAATTCCTTCTAGGGTTCGGAATAACC	CCTAAATATGAAACCCGACGAGACAAA	(zostera_marina_Chr05_3300343)	2.0	842.0	0.002375296912114																				2.64324e-06	0.237152	842.0	45.0	1.73886	7.3171	5.3266	0.0033170622641866	True	54M
CAATTCCTTGATCAATCGTGTTTCCGT	CATTGCAGATCGGAGACTCGCCGCCAA	(zostera_marina_Chr05_29312555)	1.0	632.0	0.0015822784810126																				2.7763e-14	0.358956	632.0	28.0	1.18382	0.389241	0.389241	5.939290915088349e-11	True	54M
CAATTCCTTTGAGTTTCAACCTTGCGG	CCGTACTACTCAGGCGGGATACTTATC	(RF_all_AFUG01000037.1/143-1710_891)	38.0	6034.0	0.0062976466688763																				3.79447e-30	0.247521	6034.0	48.0	2.36827	3.3172	3.28323	1.536078540748176e-26
CAATTCCTTTGAGTTTCACACTTGCGT	GCGTACTCCCCAGGCGGGACACTTAAC	(RF_all_DS989904.1/1290940-1292429_817)	7.0	333.0	0.021021021021021																				1.45224e-10	0.561143	333.0	15.0	2.5977	2.57057	2.54955	2.480639797523531e-07
CAATTCCTTTGAGTTTCACTCTTGCGA	GCGTACTCCCCAGGCGGAGTGCTTAAT	(RF_all_LSFY01000001.1/410564-412179_942)	62.0	3314.0	0.0187085093542546																				7.36672e-80	0.505893	3314.0	34.0	2.78166	1.80115	1.75951	8.04311936682013e-76
CAATTCCTTTGAGTTTTAATCTTGCGA	CCGTACTCCCCAGGCGGATTGCTTAAT	(RF_all_LJHU01000014.1/22570-21110_811) (mge_aclame_genes_all_0_gene:plasmid:125195_804)	95.0	6935.0	0.0136986301369863																				3.0793e-18	0.184006	6935.0	48.0	2.93915	3.66431	3.63576	8.031824252172355e-15
CAATTCCTTTGAGTTTTACCGTTGCCG	GCGTACTCCCCAGGCGGTAAACTTATC	(RF_all_AQQV01000009.1/5183-3643_868)	3.0	3568.0	0.0008408071748878																				8.571140000000001e-55	0.348692	3568.0	30.0	1.29183	0.362108	0.345291	6.22121316524953e-51
CAATTCCTTTGAGTTTTAGCCTTGCGG	CCGTACTCCCCAGGCGGAGTGCTTAAC	(RF_all_MFJF01000028.1/17173-15945_461) (mge_aclame_genes_all_0_gene:plasmid:141405_852)	64.0	7115.0	0.0089950808151792																				1.49962e-36	0.374081	7115.0	48.0	2.2334	0.962333	0.927196	7.249223862395703e-33
CAATTCGAATCCCAGCATGACCGGTGG	TCTTCGATACAGTGAACAACATGATAC	(zostera_marina_Chr06_3418813)	1.0	622.0	0.0016077170418006																				1.62567e-21	0.499204	622.0	33.0	1.27855	0.485531	0.485531	4.8785655631355984e-18	True	53M1S
CAATTCGACCAAATTAGAATCGAAACT	TCCATCTTTGAAACTCGAAACACACTC	(zostera_marina_Chr05_2195380)	4.0	4751.0	0.0008419280151547																				1.39024e-128	0.465206	4751.0	48.0	1.37409	0.524942	0.509577	2.637186550765785e-124	True	54M
CAATTCGACCAACACCAACGCCACCAA	TCAAAGTCCGGCAACTGCGCCGTTCAT	(zostera_marina_Chr01_20624028)	6.0	7034.0	0.0008529997156667																				5.98745e-203	0.415135	7034.0	48.0	1.32751	0.473131	0.462468	1.928753376372593e-198	True	54M
CAATTCGATCCCTTCTTCCGGCCACTC	CGTGTGCACACTCGCCGTCACGAACGA	(zostera_marina_Chr01_11516512)	2.0	1990.0	0.0010050251256281																				4.46527e-16	0.248416	1990.0	40.0	0.950795	0.203015	0.198492	1.0494550908366865e-12	True	54M
CAATTCGATCCTTGGGGCGACTTCTTT	GTAAAAATTCGCCCATTACACTTGGCA	(zostera_marina_Chr05_24479104)	2.0	1566.0	0.0012771392081736																				2.02176e-12	0.195801	1566.0	48.0	0.80113	0.188378	0.159642	3.8817439297778766e-09	True	23M1D31M
CAATTCGATCTTAAGACGGTGGCGGTG	GTTGTGGTGGCCGAGCCTAAAGGAGGT	(zostera_marina_Chr01_2192636)	2.0	1343.0	0.0014892032762472																				6.19495e-52	0.620072	1343.0	44.0	1.21689	0.424423	0.422189	4.2624617210468136e-48	True	54M
CAATTCGCATTACGTATCGCATTTCGC	TGCGTTCTTCATCGTTACGAGAACCAA	(eukaryota_its2_biozentrum_JF514522_Agaricus_heterocystis_242) (RF_all_AYZS02051949.1/453-299_21)	1.0	246.0	0.0040650406504065																				1.2869e-09	0.589031	246.0	7.0	1.55022	0.666667	0.650407	2.062503779805001e-06
CAATTCGCCAGAATTTCTCCTATCTGA	TAACGAACATCTAATGAATCAAGAGAT	(zostera_marina_Chr01_28820837)	2.0	1352.0	0.0014792899408284																				2.68246e-27	0.332616	1352.0	48.0	1.10833	2.19453	1.625	9.931251836866265e-24	True	19M1D35M
CAATTCGCCCTTTTGTTGATCTTTCTA	GATTGATCAGTCCTCCAGACTTCTTAA	(zostera_marina_Chr02_38159445)	10.0	12895.0	0.0007754943776657																				6.19189e-22	0.11987	12895.0	48.0	0.615537	0.097247	0.0890268	1.8894259660748755e-18	True	54M
CAATTCGCCTTAGAATTCCCATACGCT	CCGATATAGGCAACCCCGACACTCGCT	(zostera_marina_Chr02_22469921)	2.0	1082.0	0.0018484288354898																				2.623e-28	0.380367	1082.0	36.0	1.61369	0.5878	0.57671	1.0029694315371175e-24	True	54M
CAATTCGGAAGGAACGAAATAGTTATG	GATGGATTGGCTGAAATTATCTATTGC	(zostera_marina_Chr06_28603038)	12.0	26174.0	0.0004584702376404																				1.3145e-166	0.207454	26174.0	48.0	0.821716	0.16738	0.156835	3.3580678328204803e-162	True	54M
CAATTCGGCGATTTTCTCTAGGTGTTT	CTTTTACCATGCCATCTTCCTGAGGAG	(zostera_marina_Chr05_22140528)	1.0	209.0	0.0047846889952153																				3.16789e-06	0.468842	209.0	22.0	1.26933	0.492823	0.478469	0.0039496339076831	True	54M
CAATTCGGTAACATCGAAACCCTAACT	TGAACGGCACCAGAGAAGCATTTTCTG	(zostera_marina_Chr01_36060726)	5.0	3483.0	0.0014355440712029																				1.16571e-26	0.222518	3483.0	48.0	0.991561	0.183175	0.172552	4.225768708134743e-23	True	54M
CAATTCGTAAATCGCATCTGTCGTATT	AAACTGACTTGAAATTTGAGATATTGG	(zostera_marina_Chr04_3541964)	2.0	557.0	0.0035906642728904																				5.89175e-10	0.341778	557.0	37.0	2.51285	1.23519	1.20108	9.659986775633738e-07	True	54M
CAATTCGTGTGAGACCGACAGTGGATT	GCACTCTAGTGCTATACGAGGGAGGCC	(zostera_marina_scaffold_1046_16754)	1.0	931.0	0.0010741138560687																				1.00862e-12	0.258104	931.0	30.0	0.855687	0.150376	0.150376	1.971908967729644e-09
CAATTCTAACCGCTTGGCCAGAGCAAT	TCGTCGTTCCATAATTGCTGGCTCCTC	(zostera_marina_Chr06_9763844)	2.0	2732.0	0.0007320644216691																				3.80938e-34	0.268686	2732.0	48.0	0.905201	0.198755	0.198389	1.7291344371291174e-30	True	54M
CAATTCTAATTCATGAATCTTAATTTT	TAGGTCATCGACAGTTTTCTCTAGAGA	(zostera_marina_Chr03_21538121)	2.0	1900.0	0.0010526315789473																				4.75315e-40	0.350154	1900.0	46.0	1.10073	0.295263	0.291579	2.5083907201327105e-36	True	54M
CAATTCTACATGGTATCAGAATGATCT	CTTTTAAGAAATTAAAATTGCAAACTA	(zostera_marina_Chr01_2554806)	1.0	1169.0	0.0008554319931565																				1.85117e-43	0.51882	1169.0	47.0	1.16256	0.402053	0.379812	1.0586465740138673e-39	True	52M2S
CAATTCTAGAAGGGGCGTCAGTACCCC	ATAGAGATTTCTCTTCAAGTATAGGCA	(zostera_marina_Chr03_4889399)	3.0	3110.0	0.0009646302250803																				1.12709e-11	0.180216	3110.0	47.0	0.930703	0.181672	0.152733	2.0666137506898508e-08	True	54M
CAATTCTATTAGTCAAATACTGAGATG	GGAATAAAGCTTTGCATATGGGAGTAG	(zostera_marina_Chr03_3728596)	3.0	3739.0	0.0008023535704733																				2.94544e-11	0.14409	3739.0	48.0	0.83709	0.222519	0.181867	5.26069427882702e-08	True	54M
CAATTCTATTTTTAATGGAATAATGGG	GACCTTCTGCTACTTTTAAATTATGTT	(zostera_marina_Chr05_24297529)	1.0	339.0	0.0029498525073746																				8.53835e-29	0.728574	339.0	23.0	1.13507	0.442478	0.442478	3.3159027390367336e-25	True	54M
CAATTCTCAAAATCCGACCGTTGGTAT	CTGTAATCTCCAACGGTTACTTTTCGT	(zostera_marina_Chr03_28284292)	1.0	361.0	0.002770083102493																				4.17638e-09	0.474937	361.0	33.0	1.65681	0.725762	0.703601	6.46181512282898e-06	True	2S52M
CAATTCTCAATTTCCACCTTATCTATT	TATCTATCTATCTATCTATACTCCTGC	(zostera_marina_Chr05_27274625)	1.0	333.0	0.003003003003003																				3.10958e-07	0.385748	333.0	21.0	1.22585	2.60661	2.21622	0.0004190865927373	True	54M
CAATTCTCACGAACAAGAAGATATCCT	CATGGTGTCGAAGATATCCTTGGCTTC	(zostera_marina_Chr01_12265204)	1.0	509.0	0.0019646365422396																				1.13757e-07	0.338866	509.0	41.0	1.98407	1.58153	1.52652	0.0001584528534279	True	5S41M1D8M
CAATTCTCAGCTGAGCATGGATGGATG	ACCAGTTTGTAGAATCCTCATGAGCAT	(zostera_marina_Chr06_2791592)	2.0	1225.0	0.0016326530612244																				1.80492e-08	0.216305	1225.0	48.0	0.793685	0.133061	0.132245	2.667075309602397e-05	True	54M
CAATTCTCATCATCTAATTCGGTCAGA	ATGCCTGCTGTAGAGATCGGAAGAGCA	False	1.0	426.0	0.0023474178403755																				1.97909e-08	0.323631	426.0	33.0	1.00247	0.255869	0.255869	2.915476011439545e-05	True	45M9S
CAATTCTCCCACACTATCTGTGTACTC	TACTGAAATACACCTTCCACCACGGTT	(zostera_marina_Chr05_23821781)	2.0	1891.0	0.0010576414595452																				6.67165e-10	0.220288	1891.0	48.0	0.854521	0.166579	0.164992	1.0898813174024773e-06	True	4S50M
CAATTCTCCGGTATGGCTTGGTTCAGC	TGCGATCCGGGTTTCATTGTGAAATCT	(zostera_marina_Chr03_26150214)	5.0	5812.0	0.0008602890571231																				1.09229e-48	0.165304	5812.0	48.0	0.802694	0.151239	0.141604	7.028679705734562e-45	True	54M
CAATTCTCGCTCTTGCCGTCTCAGTGA	ATCGGAGGGCGATAATCTTCATTGCCC	(zostera_marina_Chr04_3402936)	2.0	1816.0	0.001101321585903																				1.19513e-68	0.470159	1816.0	48.0	1.29461	0.494493	0.494493	1.1031002686950558e-64	True	53M1S
CAATTCTCTTTTTAACTTTTCCTTGCT	GATCGCTCTTTAGAGGAATAAGAATTT	(zostera_marina_Chr06_27244944)	1.0	253.0	0.0039525691699604																				4.0704e-10	0.501825	253.0	20.0	1.23238	0.505929	0.505929	6.745899672865935e-07	True	54M
CAATTCTGCCTGTACTTCAGCATCTGT	AGCAGTTGCCCATTTCCCAGTAAACAC	(zostera_marina_Chr02_5803118)	2.0	1458.0	0.0013717421124828																				1.67864e-07	0.193179	1458.0	47.0	1.16567	0.360768	0.355281	0.0002308942957246	True	54M
CAATTCTGCTCCTGAAGCACCGTTCAA	CTTTACAGAAATCTTTTTCAAATCAAT	(zostera_marina_Chr05_6429557)	1.0	1337.0	0.0007479431563201																				4.23891e-36	0.380274	1337.0	48.0	1.31454	0.582648	0.537023	2.0257245387980928e-32	True	54M
CAATTCTGTAGCATTATTATACTCCAG	GAAAGCTAATTACTCAATCGATAGATT	False	3.0	989.0	0.0030333670374115																				3.2783800000000004e-61	0.552677	989.0	22.0	2.43668	1.10415	1.07988	2.6764967590041324e-57
CAATTCTGTTGGTAGGCGTGTTGTTGT	TATATATTATGATTATTTGAGGAAGGA	(zostera_marina_Chr03_2162657)	1.0	813.0	0.001230012300123																				2.24704e-09	0.26616	813.0	35.0	0.88259	0.253383	0.199262	3.5424568963664784e-06	True	54M
CAATTCTTAATAAGTGAGATAGACGAC	GAGGAAGAAGCTTCAGTGTCCTTCTCG	(zostera_marina_Chr04_6000001)	2.0	2263.0	0.0008837825894829																				1.92522e-73	0.452538	2263.0	48.0	1.20923	0.467079	0.459567	1.9108372754328155e-69	True	54M
CAATTCTTACACCCTATACAGCTGAAC	TCATCTACAAATGTCTGATCATTGGAA	False	2.0	1794.0	0.0011148272017837																				1.91988e-58	0.38371	1794.0	48.0	1.20674	0.508919	0.508919	1.493083728269644e-54	True	41M266N13M
CAATTCTTATTGCTTGCACAGTAAAAC	GACGAACTCCGTGATGCTTGAACTATG	(zostera_marina_Chr06_4722496)	1.0	550.0	0.0018181818181818																				9.68281e-11	0.356818	550.0	42.0	1.35687	0.492727	0.492727	1.6729091421264094e-07	True	54M
CAATTCTTCCTTTGTGTGTTTTATGGT	CTTGAACTTGGACTTAGTCGTCTTTGT	(zostera_marina_Chr05_3481986)	1.0	242.0	0.0041322314049586																				2.00664e-14	0.720748	242.0	20.0	1.22566	0.450413	0.450413	4.3252723075646805e-11	True	54M
CAATTCTTCGTAATTCCCTCCTCCAAC	TTCAACTCCAACTCCAACTCCAACTCC	(zostera_marina_scaffold_469_61260)	2.0	953.0	0.0020986358866736																				3.17503e-53	0.643051	953.0	44.0	1.47607	1.98951	1.98951	2.2393042342151863e-49	True	54M
CAATTCTTCTGACGAGCTGAAAATCGA	TGTCCTCCGATTACTCCCTCCCACACC	(zostera_marina_Chr03_3011524)	4.0	3091.0	0.0012940795858945																				1.3499e-16	0.239652	3091.0	41.0	1.01972	0.215141	0.204465	3.255634488070985e-13	True	54M
CAATTCTTCTGTGTATGGGAGAAAGAG	TGTGTCATCTGTTGTCATGTCAAGAAA	(zostera_marina_Chr02_16895660)	1.0	265.0	0.0037735849056603																				7.58047e-15	0.597847	265.0	28.0	1.11665	0.396226	0.396226	1.6714881902141884e-11	True	54M
CAATTCTTGAAGACCATTGACCATAAC	AGCCCTATCCTCAGAGACACCACTTTG	(zostera_marina_Chr05_25505225)	2.0	595.0	0.0033613445378151																				2.70466e-17	0.380151	595.0	42.0	1.5188	0.551261	0.537815	6.743689832147656e-14	True	54M
CAATTCTTGTTCGAATTTTTCTTCACC	ACATCGGCCGACCCCACGTCTGAAAGC	False	1.0	482.0	0.0020746887966804																				3.27093e-22	0.633663	482.0	28.0	1.33489	1.00415	0.995851	1.0087558894364062e-18
CAATTCTTTATCTTCTTTGCTTTTTCA	AATGCTTTTTGTGATCTCTCTGTCCAT	(zostera_marina_Chr05_31754988)	1.0	873.0	0.0011454753722794																				2.52499e-23	0.386013	873.0	46.0	1.18642	0.391753	0.386025	8.127325993258237e-20	True	54M
CAATTCTTTCACTTTTCCCCCTTCTTC	TTCTTCTTCTTCTTCTGTTGTATAATC	(zostera_marina_Chr04_33681559)	2.0	368.0	0.0054347826086956																				6.10485e-06	0.323845	368.0	32.0	2.31457	3.3125	2.77446	0.0074423147176508	True	6S48M
CAATTCTTTTTCCAAGCTTCTCGTGTA	TATAGATAGATAGATAGATAGAACAAC	False	1.0	384.0	0.0026041666666666																				2.3377e-06	0.345869	384.0	37.0	1.31705	1.20312	0.666667	0.0029456157519818	True	33M389N21M
CAATTGAAATGATATAGAATGGTAGTA	AGAAAAAGTTCAACATTAGCGAGGGCA	(zostera_marina_Chr04_28528505)	4.0	4220.0	0.0009478672985781																				3.5874e-49	0.3288	4220.0	19.0	0.73055	0.156398	0.115877	2.3329475057817922e-45	True	54M
CAATTGAACACAAATCTCACCAACCCA	AGCTCGCACGCAATGTTTCTCGTCCAT	(zostera_marina_Chr04_2499490)	1.0	650.0	0.0015384615384615																				2.9002199999999995e-51	0.660538	650.0	40.0	1.24265	0.504615	0.489231	1.968876538135852e-47	True	54M
CAATTGAATCGGCATGATGTCTCGGAG	AACGGATGTGCTGAGTGACCGAACATG	(zostera_marina_Chr05_3803942)	8.0	13171.0	0.0006073950345455																				8.29814e-228	0.407536	13171.0	48.0	1.13594	0.286918	0.277428	3.0709062969474187e-223	True	54M
CAATTGAATCTAGTTCTGAAATCGCTG	CGTCGCACGCCTCTTTAGCAAGATTGC	False	14.0	12588.0	0.0011121703209405																				0.0	0.353766	12588.0	48.0	1.59768	1.16015	1.12703	0.0	True	42M12S
CAATTGAATCTTCCCACCTTCTGCACT	CGCTTCCTTAAGAACAGTAATTGCCAT	False	1.0	79.0	0.0126582278481012																				1.4978e-08	0.912925	79.0	9.0	1.73311	0.582278	0.582278	2.2271606793007263e-05
CAATTGAATTATAGCCAACTGCCTGCA	AAATTTTGAATTTCTTTCTAAGATCTT	False	1.0	626.0	0.0015974440894568																				2.89972e-06	0.259649	626.0	43.0	0.628112	0.13099	0.13099	0.0036269399920411	True	32M487N22M
CAATTGACAAGGCAAAATTAGGAGGAT	AAGAAGAAGAAGAAGAAGCCATATATC	False	1.0	266.0	0.0037593984962406																				1.05215e-07	0.46783	266.0	25.0	1.26453	2.5	1.44737	0.000146914049546	True	9S45M
CAATTGACAGAGAAATATCAGGAACCT	GCTTTGAGACCTCTTAAGAAACTGATG	False	1.0	611.0	0.0016366612111292																				5.35261e-10	0.352667	611.0	44.0	1.4156	0.91653	0.819967	8.799814970511057e-07	True	39M15S
CAATTGACAGATACGGCCGTGCTTGAT	ATCCACGTATCGGAGGCGGTCAAACTT	False	1.0	105.0	0.0095238095238095	-	Chloroa_b-bind	PF00504.24	0.16	16.5	0.0	0.16	16.5	0.0	1.0	1.0	0.0	0.0	1.0	1.0	1.0	0.0	-	-1.0	7.95858e-12	0.846799	105.0	6.0	2.63766	2.11429	2.08571	1.4732635404345563e-08
CAATTGACAGATGCGGCCGTGCTTGAT	CTCAACGTATCGGAGACGGTCGAACTT	False	4.0	569.0	0.0070298769771528	-	Chloroa_b-bind	PF00504.24	0.013	20.0	0.0	0.013	20.0	0.0	1.0	1.0	0.0	0.0	1.0	1.0	1.0	0.0	-	-1.0	3.575330000000001e-29	0.697767	569.0	16.0	2.57177	1.59578	1.53076	1.4050095985707918e-25
CAATTGACCAGAATCCACCTGATGCTA	GTCTTATTTATTTATTATTTATTTATT	(zostera_marina_Chr01_8855909)	5.0	11402.0	0.0004385195579722																				0.0	0.648916	11402.0	24.0	1.17036	0.777407	0.767409	0.0	True	11M8454N43M
CAATTGACCCGACTCGGCTTTTGCTAT	TATCTGCTTTGTCAAGACCAGAGAAGA	(zostera_marina_Chr01_26432533)	16.0	25524.0	0.0006268609935746																				0.0	0.519963	25524.0	47.0	1.33305	0.508345	0.484172	0.0	True	54M
CAATTGACGAATGGAAAGCATCCAGCT	CAAAACTTGCAAATCGATCAAGTCGAT	(zostera_marina_Chr03_24676586)	1.0	340.0	0.0029411764705882																				2.34378e-08	0.432271	340.0	30.0	1.23683	0.535294	0.470588	3.43366755233362e-05	True	8S46M
CAATTGACTCTATATTATTGATGATGT	TACCATGATCATTGTTTCGAGCATCAA	(zostera_marina_Chr03_38593069)	1.0	233.0	0.0042918454935622																				3.89127e-08	0.519934	233.0	26.0	1.34088	0.399142	0.399142	5.608195119692521e-05	True	54M
CAATTGAGAAACTTTGGTGGCGAAGTT	ATCAACGTCAAGAGATACGGTGGAAAT	(zostera_marina_Chr05_31961771)	3.0	4495.0	0.0006674082313681																				7.70514e-62	0.309241	4495.0	48.0	1.09507	0.296552	0.289433	6.357816901816664e-58	True	42M102N12M
CAATTGAGAGGCGATGATTTCCTTGAC	CTTCTCTTCCACGCCGAACAATGATGT	False	1.0	994.0	0.0010060362173038																				2.4239e-86	0.762397	994.0	11.0	1.24724	1.44567	1.42354	2.89289581315568e-82
CAATTGAGCGATAACCAGTACAGCGAC	ATAAATTACCAGAAACAGCCTTTTCAG	(zostera_marina_Chr06_29037360)	1.0	187.0	0.0053475935828877																				1.40761e-12	0.774934	187.0	19.0	1.19022	0.358289	0.358289	2.7274333374142987e-09	True	54M
CAATTGAGCTAATATTTGTTTAATAAG	CTGGTAGGTACTTATTACCAACACGGC	(zostera_marina_Chr01_6231183)	1.0	428.0	0.0023364485981308																				7.52378e-06	0.376232	428.0	16.0	0.950526	0.261682	0.25	0.0091059838193944	True	54M
CAATTGAGGAAGAATGTTGAACAAGTG	TTGGTTTTACAACCCTTTGACCGTCCT	(zostera_marina_Chr04_31179092)	1.0	302.0	0.0033112582781456																				1.2614e-11	0.514932	302.0	24.0	1.48716	0.57947	0.566225	2.3059429399633515e-08	True	54M
CAATTGAGTGAAATCATGAGTAAACTG	AAACAATCAAGAGGAACAACTACGAAA	False	1.0	200.0	0.005																				4.43366e-08	0.515752	200.0	20.0	1.20597	6.5	5.195	6.364178180689679e-05	True	24M3363N14M1D16M
CAATTGATAAAAGAACGGATAAAGCTA	GACCGTCCGTCTTCTTCATCTTATTCT	(zostera_marina_Chr03_37595402)	3.0	2981.0	0.0010063737001006																				2.32595e-21	0.267791	2981.0	48.0	1.05215	0.213687	0.206978	6.934905941643496e-18	True	54M
CAATTGATAGCGCTATAGTAAGTTATT	CCAAGGGAACCTTGGAATGTTTCTTGG	(zostera_marina_Chr01_1315151)	1.0	126.0	0.0079365079365079																				1.13284e-12	0.775706	126.0	11.0	1.33615	0.460317	0.460317	2.2079022068300966e-09	True	54M
CAATTGATATATGTGACTAAGGCTATT	TTGGACAATTTGAAGCGAGAAACAGAC	(zostera_marina_Chr05_19131305)	1.0	1226.0	0.0008156606851549																				1.31764e-33	0.405778	1226.0	47.0	1.23385	0.508157	0.43801	5.890464079319746e-30	True	54M
CAATTGATCAAGTTAATGATGATGAGA	ATAAAAGCTATCCGTCGTAATAGCCTT	(zostera_marina_Chr06_4543044)	2.0	2366.0	0.0008453085376162																				1.59959e-40	0.269583	2366.0	48.0	1.23173	0.407439	0.376585	8.539363521750495e-37	True	54M
CAATTGATCTCTTGTAATAACATTCAA	CTCTAAACCTCATTAATAGCACTATAC	(zostera_marina_Chr02_3819480)	2.0	1039.0	0.0019249278152069																				5.29505e-16	0.276531	1039.0	46.0	1.10461	0.288739	0.288739	1.2399157580721018e-12	True	54M
CAATTGATGATATGATGGTTATGAGTA	TTAAATTAACCATGCATGCAAGCTAGC	(zostera_marina_Chr02_3710843)	1.0	673.0	0.0014858841010401																				4.83622e-06	0.272405	673.0	44.0	0.933332	0.246657	0.213967	0.0059449598426802	True	54M
CAATTGATTCATTGCAATCCTATTTCA	CTTTTGAATTGATCAATATAGATGCGA	(zostera_marina_Chr05_28020420)	1.0	480.0	0.0020833333333333																				1.74125e-11	0.432981	480.0	32.0	1.25945	0.372917	0.35	3.156009378571416e-08	True	37M2D17M
CAATTGCAAACAACACACTGCCTTTAG	AAAGTAGGAGTAACAAAGAAATGATGC	False	2.0	2480.0	0.0008064516129032																				2.8827e-62	0.369451	2480.0	48.0	1.44585	0.951613	0.865726	2.3964751190315106e-58	True	41M13S
CAATTGCAAATCCTTCTCCAGTATTTA	GAGCCTTCTCAAAATCTTTCTTAAAGT	(zostera_marina_Chr04_3291237)	1.0	536.0	0.001865671641791																				2.34713e-16	0.446801	536.0	39.0	1.17103	0.352612	0.341418	5.593668687313868e-13	True	54M
CAATTGCAAGAGCGCCACCTGCAAGTT	CGAGCTCACCCCGCCGTCCCAGGAAAA	(zostera_marina_Chr03_30270871)	2.0	746.0	0.002680965147453																				9.78844e-09	0.293438	746.0	38.0	1.50613	0.439678	0.427614	1.4747363536338532e-05	True	54M
CAATTGCAATAACGCACGGAGCCCTTG	CATCTCCATCTCGTTACTCTTCAGACC	(zostera_marina_Chr04_29102931)	3.0	1109.0	0.0027051397655545																				6.8490999999999995e-28	0.432951	1109.0	45.0	1.71491	0.532011	0.51578	2.5845889102269842e-24	True	54M
CAATTGCAGCATTCTTGTTATCCCTTT	TCATCTCGGTCGATAGACCGCGTGCTA	False	1.0	169.0	0.0059171597633136																				4.06323e-23	0.958904	169.0	4.0	1.43161	0.491124	0.491124	1.2979749714453096e-19
CAATTGCAGCATTCTTGTTGTCCCTTT	TCATCTCAGTCGATAGACCGCGTTCTA	False	1.0	374.0	0.0026737967914438																				1.46617e-13	0.375583	374.0	11.0	1.0041	0.411765	0.374332	3.0111330280799867e-10
CAATTGCAGCGCCAAGACTTCCAGTTT	CGGCAAAGATGAGGAAAAAGGCACCTT	False	2.0	1609.0	0.0012430080795525																				6.23167e-08	0.233376	1609.0	7.0	1.72265	0.479801	0.469857	8.846878129318441e-05
CAATTGCATCAACCACATCACAAGATT	TATCCAGCACAATAACAGCTGATGTCC	(zostera_marina_Chr05_25862912)	9.0	9982.0	0.0009016229212582																				1.06929e-28	0.161038	9982.0	48.0	0.738206	0.233921	0.21679	4.13976660964344e-25	True	54M
CAATTGCATCGGCTCCATCCTTCTCAA	GTATCTCTCGTTTAGTCTTCCACGCTT	(zostera_marina_Chr04_29106946)	1.0	178.0	0.0056179775280898																				2.75007e-09	0.563218	178.0	20.0	1.0898	0.292135	0.292135	4.309793701754425e-06	True	54M
CAATTGCATTTTTGAACTGTGTCACCT	TGTTTCATCAAGGTCAATGGAACAGAT	(zostera_marina_Chr05_13450951)	1.0	1577.0	0.0006341154090044																				5.31753e-06	0.165049	1577.0	48.0	1.16312	0.417882	0.391249	0.0065138510354737	True	26M1D28M
CAATTGCCTCGAAGCTCGTGTACGAGT	GCATGTACAAAACCATGTTCGGCAGGG	(zostera_marina_Chr02_38236844)	3.0	4943.0	0.000606918875177																				2.60692e-45	0.269065	4943.0	48.0	0.92131	3.68359	1.07101	1.5570179315305818e-41	True	54M
CAATTGCGGCCGCTTGTTCTTCTGAGA	TTCCGGTGTTTTCCGCAATTATTATCT	(zostera_marina_Chr03_38704431)	2.0	376.0	0.0053191489361702																				4.02549e-19	0.535546	376.0	38.0	1.69396	0.489362	0.489362	1.091237382044515e-15	True	54M
CAATTGCTCCGGTAAGATGCCGCTGGG	AATGAAATATATAAGCCGTTTTGTCAC	(zostera_marina_Chr03_37802877)	1.0	1456.0	0.0006868131868131																				1.5888799999999996e-31	0.45485	1456.0	48.0	1.27078	0.524725	0.500687	6.696137543832782e-28	True	54M
CAATTGCTCCTTCACTGCTTCCTTGAT	CCGGTTTGTTGATCTTAACTGTACGAT	(zostera_marina_Chr06_14589556)	3.0	4496.0	0.0006672597864768																				1.45815e-139	0.396229	4496.0	48.0	1.20026	0.412367	0.406139	3.037805193184676e-135	True	54M
CAATTGCTGCGAGGACGAGTGAAATAG	CAACGCAGAACTCCCAGCTCCATCTTG	(zostera_marina_Chr03_803803)	2.0	1772.0	0.0011286681715575																				9.99016e-10	0.213022	1772.0	48.0	1.1363	0.326185	0.284989	1.613230205064568e-06	True	28M1D26M
CAATTGCTGTGGCAATTTGGGTTGCCA	TTTCCCCTAATGGTGCTGTCCCAAGAT	(zostera_marina_scaffold_7_6603762)	55.0	82389.0	0.0006675648448215																				1.99515e-122	0.147393	82389.0	48.0	0.549612	0.0821833	0.0712474	3.5670473871103857e-118	True	54M
CAATTGCTTAATTCTAGAATCAACCTC	ACTGGAACCTCCTTCATTGAAGAGAGC	False	2.0	1000.0	0.002																				1.8826e-27	0.363624	1000.0	45.0	1.50697	0.645	0.589	7.00567559065524e-24	True	12S42M
CAATTGCTTCATGTGTTTCCCTTGATA	TAGCACCCAATGACATGCCACCAGTGC	(zostera_marina_Chr01_33036921)	1.0	1507.0	0.0006635700066357																				2.3232200000000003e-28	0.506798	1507.0	47.0	1.01908	0.295289	0.28069	8.89933054064428e-25	True	54M
CAATTGCTTTTAATTAAACATTTTTAA	ATATAACACTTTTGAAGCAACAGTTCT	(zostera_marina_Chr02_3549437)	1.0	562.0	0.0017793594306049																				1.15495e-17	0.376607	562.0	40.0	1.08642	0.330961	0.293594	2.9315029751958074e-14	True	54M
CAATTGGAAGCTTACACAAAACCTTGG	CATCTAAAACAGAGTACTGCTTCTTCA	(zostera_marina_Chr01_6528005)	25.0	59109.0	0.0004229474360926																				0.0	0.198892	59109.0	48.0	1.3705	0.493952	0.478624	0.0	True	54M
CAATTGGAAGTAGATTCAATTAGATCT	TATTATTCTAGCTTTATAAAGGATTAT	False	18.0	388.0	0.0463917525773195																				2.13916e-09	0.422031	388.0	26.0	4.15258	1.35567	1.33505	3.377406919759323e-06	True	54M
CAATTGGAAGTAGATTCAATTCGATCT	TATTATTCTAGCCTTATAAAGGATTAT	(zostera_marina_Chr03_25363664)	54.0	2916.0	0.0185185185185185																				2.30034e-35	0.308463	2916.0	47.0	2.93903	0.763374	0.751372	1.0785388362346104e-31	True	54M
CAATTGGAGGCTTCAGCTTCAGAAGCC	CATCACAGAGGAACACCAGCTCCATCT	(zostera_marina_Chr01_29042487)	1.0	893.0	0.0011198208286674																				3.8521899999999995e-28	0.406019	893.0	48.0	1.39044	0.539754	0.539754	1.4653033473640307e-24	True	54M
CAATTGGATCGTCGGATGCTTCTTTTA	ACCATGGGTGTTAAAGAACTTGGACAG	False	2.0	1362.0	0.0014684287812041																				2.41762e-31	0.483256	1362.0	43.0	1.2564	0.436123	0.408957	1.0138404361197308e-27	True	15M78N39M
CAATTGGATCTACATTTGCAAGAAATC	GTAATTGGTGACATTTGGCACACTCAG	False	5.0	5113.0	0.0009778994719342	-	MCR	PF18509.4	1.4	12.5	0.5	1.6	12.3	0.5	1.2	1.0	0.0	0.0	1.0	1.0	1.0	0.0	-	-3.0	2.97209e-130	0.336737	5113.0	48.0	1.32731	0.373949	0.369842	5.717136670700664e-126	True	23M386N31M
CAATTGGATGAACTGGAGGAAACAGAT	GGAGGGTTCTCTTTCGGATGCCTAGCA	(zostera_marina_Chr05_23751318)	6.0	5882.0	0.0010200612036722																				2.28659e-25	0.150647	5882.0	48.0	0.812624	0.141108	0.127168	7.927777465166239e-22	True	54M
CAATTGGCTCCCATTCTTTTCCATACA	AACACAAAACTGAACTTTCAGTTTTAT	(zostera_marina_Chr01_4387670)	3.0	2223.0	0.0013495276653171																				4.49579e-11	0.176569	2223.0	48.0	0.742398	0.160144	0.129555	7.935271315440955e-08	True	54M
CAATTGGGTCATTGTGTTCTTGAAGTT	TCCGGCGCGCAATGTCCACGGCATTCT	(zostera_marina_Chr05_4635746)	4.0	5351.0	0.0007475238273219																				2.9627e-47	0.217992	5351.0	48.0	1.01237	0.226687	0.207251	1.847275401399096e-43	True	54M
CAATTGGTCCGGTAAACCGGACGCTGT	CTGTGCTGACGTAGGTAACTCCAGACG	(zostera_marina_Chr02_34289352)	2.0	3786.0	0.0005282620179609																				1.02964e-23	0.206414	3786.0	48.0	0.869135	0.175383	0.160063	3.362581112489489e-20	True	54M
CAATTGGTGGTGCAACTAGCATTGGAG	ACGATGTTGAGTTCTGATTTGTATTTT	(zostera_marina_Chr01_37363777)	2.0	1975.0	0.0010126582278481																				5.50108e-08	0.151663	1975.0	43.0	0.910499	0.338228	0.331646	7.841874727582665e-05	True	2S52M
CAATTGGTGTCTACTAAGGATTTCTCG	AACTTGTTTAACAGAATTCACATTTTT	False	2.0	2956.0	0.0006765899864682																				8.153899999999997e-106	0.433376	2956.0	48.0	1.2622	0.526049	0.515223	1.2270712159367208e-101	True	22M82N32M
CAATTGGTTCTTCATGACGATCGAGAA	TATGTATTCACGAGTTAGATCACCCTC	(zostera_marina_Chr04_21930915)	103.0	119382.0	0.0008627766329932																				0.0	0.221272	119382.0	48.0	1.61461	1.59353	1.57521	0.0	True	54M
CAATTGTAAGATTATCCAATGTTTATG	TGGCTCTGACTATGCCAGATGGCATGT	(zostera_marina_Chr03_32511648)	1.0	761.0	0.0013140604467805																				9.78875e-20	0.3605	761.0	32.0	0.978364	0.279895	0.247043	2.727418974574528e-16	True	19M2D35M
CAATTGTATTGTCCCTGTGTTCTTGTT	ATTGTTCTCTATCTATTGGTTGGTGTT	False	1.0	459.0	0.0021786492374727																				8.66313e-11	0.420047	459.0	43.0	1.27279	6.19826	6.19172	1.5013466426829034e-07
CAATTGTATTTAACTTCTTCTTCTTCT	TTTTCTTCTTCTTGTTGCTGGTTTCTT	(zostera_marina_Chr05_29386381)	2.0	1739.0	0.0011500862564692																				2.72451e-12	0.159968	1739.0	39.0	0.807181	0.722254	0.585394	5.190452897314081e-09	True	54M
CAATTGTCAATTGATAGTCCAGTTGGA	AGTACTTTATCGGCATCAAACAAGTGT	(zostera_marina_Chr01_35445775)	1.0	326.0	0.0030674846625766																				6.64273e-12	0.497215	326.0	35.0	1.1602	0.496933	0.496933	1.2356603189624336e-08	True	54M
CAATTGTCACATGCTCTTGCCATCCGA	GCTACGATTGTTGCCGCCGTATCGTTG	(zostera_marina_Chr02_34793424)	3.0	2416.0	0.0012417218543046																				2.2389e-32	0.334324	2416.0	47.0	1.18172	3.07699	1.78767	9.67019205530993e-29	True	54M
CAATTGTCGACCAATAAGTAGATCCAA	GATACAGATCGAATTTTGGGTAAATGT	(zostera_marina_Chr01_23577751)	1.0	416.0	0.0024038461538461																				4.14268e-17	0.490074	416.0	32.0	1.07603	0.375	0.375	1.02384767392345e-13	True	54M
CAATTGTCGAGTTCTTCCATGGAGTGC	AATATTAAGACTCCCATTTTCAATATA	False	1.0	833.0	0.0012004801920768																				3.14058e-37	0.456832	833.0	30.0	1.09057	0.370948	0.370948	1.5453058631999362e-33
CAATTGTGATTCTTCAACAAGTCGCAA	CGTCACAACCAATAAATAACACGCCCC	(zostera_marina_Chr03_35589873)	18.0	4122.0	0.0043668122270742																				2.08071e-23	0.182321	4122.0	48.0	1.52325	0.260068	0.253033	6.719358342622335e-20	True	54M
CAATTGTGCTCTTGCTTAAGTTATTTT	CATTAGTTCACAGATCACCGTAAGATT	(zostera_marina_Chr05_9595937)	1.0	613.0	0.0016313213703099																				6.45988e-09	0.300933	613.0	42.0	1.03469	0.326264	0.326264	9.857354927024083e-06	True	52M2S
CAATTGTGTTATTATTGCCTCCTTTAG	ATGTTTGCCAGCAAAAATCCTTTTACG	(zostera_marina_Chr01_40652283)	1.0	1272.0	0.0007861635220125																				6.70646e-06	0.130096	1272.0	47.0	0.635795	0.110063	0.102987	0.0081487057662161	True	36M2D18M
CAATTGTTCCTCGTTAAGGGATTTAAA	TTGTACTCATTCCAATTATACGACGAT	(RF_all_LGAV01000016.1/6388-4604_488)	17.0	3074.0	0.005530253741054																				2.33249e-97	0.807159	3074.0	21.0	1.81916	0.849057	0.802863	3.183496663526095e-93
CAATTGTTCTAAATTACTGATGATAAA	TGGTTGGAACATCAAATGCATATTTAT	(zostera_marina_Chr04_7815455)	1.0	741.0	0.0013495276653171																				2.01881e-20	0.486353	741.0	44.0	1.1523	0.469636	0.469636	5.793800973582064e-17	True	54M
CAATTGTTGTAGAACATTCCAGACTGA	TCAGACGGAACAGCCCATCACGTGGAA	(zostera_marina_Chr05_22047408)	3.0	2653.0	0.0011307953260459																				7.38491e-06	0.165761	2653.0	45.0	0.640651	0.105164	0.0919714	0.0089441646208906	True	54M
CAATTGTTTCTCTTTATCCTTCACGAC	ATCTTCTGTCGGCCTACCACTGAAATT	(zostera_marina_Chr05_4712715)	3.0	4310.0	0.0006960556844547																				3.34091e-150	0.439882	4310.0	48.0	1.2956	0.533411	0.523434	7.595754053913389e-146	True	54M
CAATTTAAACAAGAAAATCAAACGTCT	GTAGCAACATGTGTAGTATTCAAGGTT	(zostera_marina_Chr01_37591583)	1.0	647.0	0.0015455950540958																				7.66132e-24	0.478934	647.0	47.0	1.2346	6.84389	1.97682	2.5131625365804638e-20	True	17M2I35M
CAATTTAAATGCCTCCCATTTGCTTTC	AGTTGCGAATTAAACTGGAAGTGCAAC	False	5.0	6993.0	0.0007150007150007	-	Ycf9	PF01737.20	1.2	13.1	0.0	1.2	13.1	0.0	1.0	1.0	0.0	0.0	1.0	1.0	1.0	0.0	-	-1.0	3.98756e-17	0.116708	6993.0	48.0	1.47832	1.1114	1.09853	9.862518820662621e-14	True	32M157N22M
CAATTTAACAAGAGCATTGTCACGATA	TAGTTGTAAAAGGCAGGTCTTGCTGCC	(zostera_marina_Chr01_1521319)	3.0	3951.0	0.0007593014426727																				1.3535e-94	0.354685	3951.0	48.0	2.22026	1.99013	1.97798	1.7891416932535611e-90	True	1S53M
CAATTTAACTACGAACAAGATCTAACC	GCCGAATCCATACAAAGTCCTACCTTG	(zostera_marina_Chr05_24828701)	3.0	3393.0	0.0008841732979664																				5.152e-62	0.284559	3393.0	46.0	0.985506	0.230769	0.227822	4.263260390749719e-58	True	54M
CAATTTAACTGAATCCACAATTTGCTT	CAAATATGGGAGACTGCACACGTCAAA	(zostera_marina_Chr06_26656684)	3.0	3499.0	0.0008573878250928																				1.15345e-82	0.333747	3499.0	47.0	1.22154	0.464133	0.455273	1.3091634935634398e-78	True	54M
CAATTTAATAATATCAAAACACACTGT	GATTCAAACCCTGAACAAATAGATATG	(zostera_marina_Chr02_38012425)	1.0	404.0	0.0024752475247524																				3.275e-08	0.374111	404.0	23.0	1.22868	0.366337	0.366337	4.746189548518802e-05	True	54M
CAATTTAATGCAAAATGGCCAACCAGA	CCAGACCAGACCAGACAAAGTGACGAC	(zostera_marina_Chr05_1369952)	2.0	663.0	0.0030165912518853																				8.15737e-17	0.424085	663.0	42.0	1.46598	4.6184	4.19005	1.988547862530825e-13	True	14S40M
CAATTTAATTACCCATTTCTTAATTCT	TATACATGAATTTTATATGACATTTTC	(zostera_marina_Chr02_34297027)	3.0	3655.0	0.0008207934336525																				2.63081e-68	0.319356	3655.0	48.0	1.23918	0.444049	0.419699	2.414383556029933e-64	True	54M
CAATTTAATTATATTGCAAAGAGAAGT	TTGTTGGATACACAAACATAAGATGTG	(zostera_marina_Chr04_2962977)	1.0	947.0	0.0010559662090813																				4.75543e-53	0.525883	947.0	38.0	1.31407	0.44773	0.428722	3.342067280101308e-49	True	1S53M
CAATTTACAAAAGACAATTCTAATCAA	ATTACGCTTATTTTGCCGATTTTATAT	(zostera_marina_Chr03_35353600)	1.0	997.0	0.0010030090270812																				3.75478e-32	0.399522	997.0	46.0	1.14724	0.42327	0.39318	1.6113629813950975e-28	True	54M
CAATTTACAAATTCTGACTAATTATAT	GCCTCATTAGCCAGCTAACCATCACTA	(zostera_marina_Chr06_18767255)	3.0	2972.0	0.0010094212651413																				5.500049999999999e-79	0.413557	2972.0	48.0	1.38733	0.54677	0.533647	5.93023801696655e-75	True	1S53M
CAATTTACAGTGAATGTTTCTCTCTCT	CTCTCTCTCTCATATCTATCATCTATT	(zostera_marina_Chr06_19735306)	4.0	1984.0	0.002016129032258																				2.05084e-07	0.184724	1984.0	48.0	1.16268	2.00403	0.756048	0.0002802842318722	True	54M
CAATTTACCACATAATACTATTATCAA	ACCTGGATGGCAGACGGGTCTCTGATA	(zostera_marina_Chr05_21759347)	1.0	511.0	0.0019569471624266																				2.7769e-20	0.625729	511.0	25.0	1.9957	4.56751	2.08023	7.924160725779981e-17	True	4S50M
CAATTTACCTAAACCTTTACCTATTGT	TACGGGGGTTAATCGTGTTTCTTTAAT	(zostera_marina_Chr03_2856759)	1.0	686.0	0.0014577259475218																				1.44267e-26	0.436654	686.0	43.0	1.24815	0.43586	0.421283	5.214350266916162e-23	True	54M
CAATTTACTCTCTGGATCGCCCTCAAA	CTGATGGATGCGATGATCGTATAAGTA	False	1.0	737.0	0.0013568521031207																				4.47885e-27	0.54318	737.0	36.0	1.27196	0.529172	0.511533	1.646064801652081e-23	True	2S31M76N21M
CAATTTAGCTACACCAATCGAATCGAA	TCAAATCAAATCAAACAAACTCCTCCT	(zostera_marina_Chr01_22058348)	1.0	1384.0	0.0007225433526011																				1.6749599999999998e-37	0.475319	1384.0	42.0	1.87555	5.24783	3.98844	8.300860814425686e-34	True	20M5D34M
CAATTTAGGAACCAGATTTTGTATATG	TAAAATTATCTGGGCTCTTGTTGGATT	(zostera_marina_Chr05_29174395)	1.0	236.0	0.0042372881355932																				7.20469e-14	0.600733	236.0	25.0	1.26928	0.538136	0.478814	1.5053349035336712e-10	True	54M
CAATTTAGGTATCCAAATTTGGATAGT	CATATGCGAATTCGAATGCAAGTTCGA	(zostera_marina_Chr04_5544201)	1.0	639.0	0.001564945226917																				3.3672e-14	0.477657	639.0	30.0	1.23362	1.13928	0.766823	7.170062068421866e-11	True	54M
CAATTTATAGGTACCAATATTGCAAAT	GCAAAGCAGGCGAGTGGAACAAAGATT	(zostera_marina_Chr05_31431779)	2.0	1731.0	0.0011554015020219																				1.25945e-12	0.268243	1731.0	48.0	0.930555	0.185442	0.184864	2.447956399502571e-09	True	54M
CAATTTATCATGACTGATGAGGTGATG	AGTGACAATAGATAAAGAAATGCACAA	(zostera_marina_Chr05_413592)	2.0	1102.0	0.0018148820326678																				3.72447e-22	0.316481	1102.0	48.0	1.07044	0.26588	0.255898	1.1462149190921448e-18	True	54M
CAATTTATCCGGATCGGAATTTAAGTC	CAATTCCTTGCGCTACCCTCCTATTCC	(zostera_marina_Chr05_2430595)	4.0	1859.0	0.0021516944593867																				1.7240399999999994e-20	0.281497	1859.0	48.0	1.25954	0.257127	0.249597	4.9626202814330766e-17	True	54M
CAATTTATGGGGAAGGACAACATCCCT	TTTCATACGGTGATGTACCCTTTGTCA	False	1.0	209.0	0.0047846889952153	-	tRNA-synt_1g	PF09334.14	0.0015	21.4	0.0	0.0015	21.4	0.0	1.0	1.0	0.0	0.0	1.0	1.0	1.0	1.0	-	1.0	2.94958e-06	0.464927	209.0	20.0	1.67538	2.13397	2.10526	0.0036871114482545	True	13S41M
CAATTTCAACAACTACAATAATATACT	GCACAAGACACTAATACATGTATAACG	(zostera_marina_Chr02_4680224)	1.0	762.0	0.0013123359580052																				6.189740000000002e-18	0.289942	762.0	35.0	1.13509	0.287402	0.271654	1.5919195626394976e-14	True	54M
CAATTTCAACCATGGCTTTTACGCTCT	CTTCGTCCTTGCCTAAAACCCCTAAGA	(zostera_marina_Chr03_30074709)	1.0	509.0	0.0019646365422396																				7.74884e-19	0.434603	509.0	39.0	1.31414	0.463654	0.463654	2.07534345486031e-15	True	2S52M
CAATTTCAACTCCCTACGAACAACTTC	TTCATAGGTCACAAATCCTGAAAAGAC	(zostera_marina_Chr01_36794021)	2.0	2394.0	0.0008354218880534																				1.58134e-84	0.457969	2394.0	48.0	1.37845	0.555556	0.548037	1.843988698266241e-80	True	53M1S
CAATTTCAATAGAATCGTATAATCAAT	CAATCAATCAATCAATCTCACTCATTA	(zostera_marina_Chr01_42424740)	4.0	3147.0	0.0012710517953606																				4.4290100000000003e-153	0.562969	3147.0	48.0	1.82169	3.77439	2.74643	1.0287867643804058e-148	True	51M3S
CAATTTCACAAACAGTATGCGCGTGTG	GTGCTTTCCTCTTGATATCGATAGCCA	(zostera_marina_Chr06_21497243)	2.0	1406.0	0.0014224751066856																				8.36759e-21	0.337674	1406.0	34.0	0.88706	0.188478	0.187767	2.4403826454300104e-17	True	54M
CAATTTCACCAACTCCAACCACAAAGT	TGACGTCTTCTAAGAAAACATAACCAT	(zostera_marina_Chr04_1827326)	1.0	1973.0	0.0005068423720223																				1.26515e-54	0.377325	1973.0	48.0	1.12956	0.384187	0.38368	9.15636689596915e-51	True	54M
CAATTTCACCGGGCCTGTGGTTGAGAC	AGCAGGGGAGTCGTTACGCCATTGCAG	(RF_all_GG667201.1/3339-251_2165)	1.0	215.0	0.0046511627906976																				1.15963e-06	0.456221	215.0	9.0	1.78061	0.586047	0.548837	0.0014961755490409
CAATTTCACGACAGTTTCGACGGCTTT	AATGGAGTATTTTCCCTGAAATCGTGG	(zostera_marina_Chr01_34590997)	1.0	1086.0	0.0009208103130755																				8.13968e-14	0.336318	1086.0	45.0	1.00408	0.273481	0.266114	1.6955007135473702e-10	True	54M
CAATTTCACTGAGTCTCGGGTGGAGAC	AGCGTGGCCATCGTTACGCCATTCGTG	(RF_all_CP001614.2/1122709-1125574_1929)	44.0	2371.0	0.0185575706452973																				1.57358e-50	0.55076	2371.0	34.0	2.49665	1.55462	1.53859	1.0521710104121606e-46
CAATTTCAGTTCCTCCTTAAGCCGAGC	CACAAGAACAAGGTTCAATCTGTTACA	(zostera_marina_Chr04_31239894)	3.0	4595.0	0.0006528835690968																				9.72647e-111	0.36458	4595.0	48.0	1.24568	7.25745	6.33819	1.544162383620472e-106	True	54M
CAATTTCATCAATAAAAATAATGCTAG	GAGCACATTGTCTAGCTCCCTGAAACA	(zostera_marina_Chr01_30377123)	2.0	2337.0	0.0008557980316645																				4.04872e-06	0.167188	2337.0	48.0	1.23271	1.89131	1.87634	0.0050063871067613	True	54M
CAATTTCATTGTTTTCCGTGTGAATTG	ATAGCTATTGGTTTTCCCCGTTACTCA	(zostera_marina_Chr03_38808511)	1.0	194.0	0.0051546391752577																				1.02279e-10	0.686364	194.0	19.0	1.26532	0.396907	0.396907	1.764481909707275e-07	True	54M
CAATTTCCAAATCATTGACATCCAACT	TCTTGAGCACATTTAACGGCTTAGCCA	(zostera_marina_Chr03_338635)	4.0	7324.0	0.0005461496450027																				2.17645e-179	0.416115	7324.0	48.0	1.25746	0.503004	0.497679	6.080655981094626e-175	True	53M1S
CAATTTCCACCATTCCATTCCCAATCG	ATGCATTCCTTCCACAAGACACGCCAT	(zostera_marina_Chr05_10905594)	2.0	1239.0	0.0016142050040355																				7.79561e-63	0.5088	1239.0	43.0	1.19775	0.343019	0.33979	6.543162483237821e-59	True	54M
CAATTTCCACCTTATCTATTTATCTAT	CCATCTATCTATACTCCGGCCCACAGC	(zostera_marina_Chr05_27274632)	1.0	336.0	0.0029761904761904																				7.14985e-09	0.431139	336.0	21.0	1.47997	4.39286	2.94048	1.0877530539240555e-05	True	54M
CAATTTCCATTTCCAACCAAATCTTCA	TGGGTGCCATCCGTTTAAAGTATTCTA	False	1.0	60.0	0.0166666666666666																				4.77241e-06	0.942857	60.0	5.0	2.83361	3.1	3.1	0.0058688816557072
CAATTTCCCAAAACCCCGTTTGTAAAT	GAGTTATCTGACACTCTTCAAATTTGG	(zostera_marina_Chr04_27705871)	1.0	1270.0	0.0007874015748031																				2.83652e-14	0.241311	1270.0	48.0	0.942116	0.240157	0.240157	6.065332140950758e-11	True	54M
CAATTTCCCCTCTTCTTCTTCTTCTTC	TTACTCTGAGTCTTCTTCGACAACGCC	(zostera_marina_Chr04_2073409)	6.0	2452.0	0.0024469820554649																				6.41235e-07	0.170007	2452.0	48.0	1.10811	1.64111	0.720636	0.0008435229947036	True	54M
CAATTTCCCTGTCTTTCAAATCTCTAT	CTTTCTGAATATCCTTTATTTCTGTAT	(zostera_marina_Chr04_31592435)	1.0	606.0	0.0016501650165016																				3.01305e-16	0.415445	606.0	41.0	1.24135	0.526403	0.508251	7.143604587729131e-13	True	54M
CAATTTCCGACGTAATCTCCGATGTAA	TCTCAAATCAGGATGTTGAAATCGTCT	(zostera_marina_Chr05_28914724)	3.0	4318.0	0.0006947660954145																				2.63805e-102	0.525386	4318.0	41.0	1.23796	0.443956	0.428671	3.816252747564408e-98	True	52M2S
CAATTTCCGATTATTGATTATCCTTGG	ACTGGGATAATCGACTAATCTTTCAAG	(zostera_marina_Chr04_25885986)	1.0	229.0	0.0043668122270742																				6.2333e-08	0.557302	229.0	20.0	1.8986	2.53712	1.98253	8.849110029774354e-05	True	1S53M
CAATTTCCTCACATCACTAAAATAAAA	GACTGGACTAAACTTATACCAATCATA	(zostera_marina_Chr01_20619775)	2.0	2765.0	0.0007233273056057																				6.5611100000000015e-53	0.32889	2765.0	48.0	1.29595	0.536709	0.437251	4.598769630143566e-49	True	54M
CAATTTCCTCCAAACATCTGCTTCTAC	TTACCCAAGATCGGAAGAGCAACGTCT	False	1.0	1087.0	0.0009199632014719																				9.57713e-38	0.48845	1087.0	47.0	1.19193	0.482061	0.469181	4.773381167034233e-34
CAATTTCGAGCTTCTAAGTACCTTTTT	AAGCACGAATCATCACAAACAACGATT	(zostera_marina_Chr03_1908884)	2.0	2383.0	0.0008392782207301																				6.20115e-57	0.405416	2383.0	48.0	1.36474	0.506924	0.483005	4.688658240131966e-53	True	43M1D11M
CAATTTCGAGGTGTAGAGGAGAACCCA	AAGAAAAGCAACAACACCCTCAAAAAT	(zostera_marina_Chr03_7382634)	1.0	271.0	0.003690036900369																				4.85316e-09	0.573481	271.0	27.0	1.49289	0.523985	0.523985	7.47262249283132e-06	True	6S48M
CAATTTCGATATCCACCCACAAAATCT	CCCATCAATTGATTGGTGTCTTACACT	(zostera_marina_Chr06_14827287)	1.0	182.0	0.0054945054945054																				2.35343e-23	0.833394	182.0	20.0	1.25554	0.494505	0.494505	7.58441524876657e-20	True	54M
CAATTTCGCCGAGTTCATGGTTGAGAC	AGTAGGGAAGTCGTTACTGCATTCGTG	(RF_all_AP009152.1/2406347-2403223_2188)	1.0	101.0	0.0099009900990099																				4.36321e-08	0.809426	101.0	5.0	1.723	0.950495	0.950495	6.266524965152833e-05
CAATTTCGCGTCTCATCCGCCGGAGTT	TTCCTTGCAGGTCATTGATAAAATCGA	False	1.0	244.0	0.0040983606557377																				1.39636e-09	0.504953	244.0	6.0	1.56404	0.942623	0.942623	2.2324371819695026e-06
CAATTTCGGCTTCACGAAGAGATCCAA	GAAAGATGCGCTGGACTAATTGCCAAA	(zostera_marina_Chr05_749819)	1.0	443.0	0.0022573363431151																				1.19238e-06	0.306907	443.0	37.0	1.41434	0.399549	0.386005	0.0015369448419355	True	54M
CAATTTCGGGAGGAATTAGGATAAGAT	AGCACCAGAAATGCGATCGTAGCAACA	False	1.0	658.0	0.0015197568389057																				1.0409e-18	0.405973	658.0	43.0	1.35083	0.530395	0.512158	2.7713718127332184e-15	True	32M114N22M
CAATTTCTACCATTCTCGTCTTCTCAA	CAGCAGCAGCAGCAGCAGACCCACCAC	(zostera_marina_Chr01_27199331)	7.0	856.0	0.0081775700934579																				2.92172e-21	0.563885	856.0	25.0	1.87777	1.97664	1.44626	8.676100756705418e-18	True	9S45M
CAATTTCTACTGTCATGATATATAAAA	ATCTATATACACTTGTGTATATATTGT	(zostera_marina_Chr02_16935035)	1.0	482.0	0.0020746887966804																				4.36292e-12	0.395481	482.0	38.0	1.01614	0.313278	0.26556	8.208202159508907e-09	True	54M
CAATTTCTATGATTACCACCTTGACCA	TTCGATAAAAGAAGATTCTCAAAACAA	(zostera_marina_Chr05_28975579)	1.0	140.0	0.0071428571428571																				7.49804e-06	0.55929	140.0	16.0	1.2417	0.342857	0.342857	0.0090759541237051	True	54M
CAATTTCTCAACGTAATTCTTTCCTTC	CTTCTTTAATTTCTTTCTTTTATTTTG	(zostera_marina_Chr02_37257348)	1.0	395.0	0.0025316455696202																				2.79587e-12	0.487498	395.0	33.0	1.12776	1.51392	1.51392	5.3224344959185916e-09	True	2S52M
CAATTTCTCATATCTTTGCCACATGAC	TACTAAACATAGATAGATGATTAACCG	(zostera_marina_Chr06_1231606)	5.0	9281.0	0.0005387350501023																				2.11562e-16	0.118697	9281.0	48.0	0.562216	0.107316	0.0845814	5.05363520388853e-13	True	54M
CAATTTCTCATCATCTTCCAAACAAAA	ACACAAAATCCGAACAAGATTTCTGTG	(zostera_marina_Chr04_12718644)	1.0	345.0	0.0028985507246376																				1.21422e-06	0.407383	345.0	29.0	1.44416	0.675362	0.634783	0.0015640240108089	True	54M
CAATTTCTCATTAATCATTTCTTGAGT	GCGTGCATCTATGAGATCGGAAGAGCA	False	1.0	595.0	0.0016806722689075																				5.753250000000001e-18	0.425631	595.0	44.0	1.21793	0.410084	0.4	1.4819400842534892e-14	True	17S37M
CAATTTCTCCCTTGTGAAGGATAACTT	CAAAAGCATCGGCAACATCTTCACAGT	(zostera_marina_Chr06_143052)	1.0	626.0	0.0015974440894568																				8.07288e-13	0.30254	626.0	39.0	0.956628	0.260383	0.246006	1.5872979152325095e-09	True	54M
CAATTTCTCGTCGGATCTCTGGATCTT	TGTGATTTTCGCCCTCTTCTAGTTCTA	(zostera_marina_Chr03_31510578)	5.0	1022.0	0.0048923679060665																				4.66089e-34	0.463815	1022.0	32.0	1.83978	0.578278	0.544031	2.110186946277901e-30	True	54M
CAATTTCTCTCTCCTTTGCAATGGACT	CTTAGAGCTATCGAGGGAAGCCTCAAG	(zostera_marina_Chr01_38690197)	6.0	4771.0	0.0012575979878432																				5.413420000000001e-32	0.211773	4771.0	48.0	1.0509	0.257179	0.232656	2.3127143252579303e-28	True	6S48M
CAATTTCTCTTGTGTAATCTCCATTGA	CTTCTAGTGATAAATCGTCATTTTCAT	(zostera_marina_Chr04_341377)	3.0	2896.0	0.0010359116022099																				4.2586400000000005e-62	0.293778	2896.0	37.0	1.04172	3.47065	0.386395	3.529085029579472e-58	True	30M1I23M
CAATTTCTGACTGGGATGCCTCCATCA	GAGAGCGAATAACATCAATCTTTGTCT	False	1.0	393.0	0.0025445292620865																				5.93498e-12	0.475964	393.0	38.0	1.19463	0.549618	0.51145	1.1074140944373722e-08	True	37M17S
CAATTTCTTAAAAACAAATCTGGGTTG	AAGCAACTCCAGTCTTGCTGCTTGCTA	(zostera_marina_Chr06_18694323)	1.0	660.0	0.0015151515151515																				4.48588e-17	0.393016	660.0	44.0	1.09522	0.374242	0.369697	1.1067871643114985e-13	True	1S53M
CAATTTCTTGGTCTATCATTGCATGTA	TCGATGGAAATGTATTGGAAGCCTTAA	(zostera_marina_scaffold_459_12920)	3.0	4307.0	0.0006965405154399																				1.42414e-108	0.45068	4307.0	48.0	1.39393	0.473183	0.459717	2.20641142560981e-104	True	54M
CAATTTCTTTGCAACTGCATAAGTGCC	GACCGCGCACTTTTCAAATTCGAAAAC	False	24.0	13110.0	0.0018306636155606																				0.0	0.546885	13110.0	48.0	1.56344	0.522654	0.50923	0.0	True	36M93N18M
CAATTTCTTTTGTTTTGCTATTTCCTT	CATCTTCTCTAGTTCCTCACTAGAGCA	False	1.0	763.0	0.001310615989515																				2.7944200000000004e-26	0.45528	763.0	44.0	1.05063	0.293578	0.293578	9.998731522332644e-23	True	42M268N12M
CAATTTGAAAGTAAGGATCAAACGAAA	ATAGGGTTTCAAATAGGATTCTAAATT	(zostera_marina_Chr01_2777372)	1.0	574.0	0.0017421602787456																				3.25037e-28	0.524656	574.0	42.0	1.22645	0.512195	0.510453	1.2391171645115858e-24	True	52M2S
CAATTTGAAATCGCAAGTTAGAAGCCC	ATTGGTTGTAGACTAAGGAATGGGAAT	(zostera_marina_Chr03_36741072)	1.0	638.0	0.0015673981191222																				4.55963e-12	0.255612	638.0	27.0	0.793379	0.158307	0.153605	8.56863996963905e-09	True	54M
CAATTTGAACCATCTTTTTCCCACTAA	TGATACGGTTCAACCACCATTTCGTTT	(zostera_marina_Chr01_1328877)	1.0	509.0	0.0019646365422396																				9.27558e-22	0.513494	509.0	42.0	1.26444	0.475442	0.475442	2.810971042562072e-18	True	52M2S
CAATTTGAGATGATCCTGGACTTTGGG	GGAAATCTGACGAAAATAGGTCATAGC	(zostera_marina_Chr06_26443220)	9.0	23646.0	0.0003806140573458																				0.0	0.314482	23646.0	48.0	1.20464	0.419775	0.382348	0.0	True	54M
CAATTTGATGGGTTCTTTCTTTATATA	CACATAATACATATACATGATACATAT	(zostera_marina_Chr02_37878870)	1.0	638.0	0.0015673981191222																				1.49134e-06	0.262914	638.0	39.0	0.978642	1.31975	0.431034	0.0019079800800384	True	54M
CAATTTGATTGCTTCCGATGCTTAAGA	ATTGGAGTCTTCTCAAGCTAACGAATT	(zostera_marina_Chr03_35429250)	1.0	267.0	0.0037453183520599																				1.2911600000000002e-18	0.678004	267.0	26.0	1.66418	0.752809	0.752809	3.4237010976378935e-15	True	54M
CAATTTGCATGTTCATCAATCCATGCC	AGCGGGTTGTATGCACCTGAACCAGTA	(zostera_marina_Chr01_11581124)	1.0	302.0	0.0033112582781456																				4.6915e-13	0.541354	302.0	30.0	1.19799	0.483444	0.47351	9.35983109131736e-10	True	54M
CAATTTGCCCACCACCTCCACCGTCGA	GCGCCATGACCGAACGTCCTGTTAGTA	(zostera_marina_Chr02_2795061)	1.0	217.0	0.0046082949308755																				8.25248e-08	0.502595	217.0	18.0	1.21365	0.396313	0.396313	0.0001161295280057	True	54M
CAATTTGCTGCACTTTGGTAACCCATC	TGTCTTATTTGACTCAAATTTCCTGTT	(zostera_marina_Chr04_33174458)	1.0	261.0	0.003831417624521																				1.24351e-14	0.614303	261.0	29.0	1.15677	0.475096	0.475096	2.7116802506819188e-11	True	54M
CAATTTGCTGGACACCTACACCTGCAT	CTTGCTGAGCTCCCACACCAACATTTT	(zostera_marina_Chr04_27878347)	1.0	240.0	0.0041666666666666																				2.15943e-06	0.47138	240.0	25.0	1.28513	0.420833	0.4125	0.0027282637237934	True	54M
CAATTTGGACTCGTCATCACGTCTCAG	CATTAAGAACCCGGATTTACCTAAGTT	False	1.0	197.0	0.0050761421319796																				2.93947e-08	0.697823	197.0	8.0	1.39526	0.573604	0.497462	4.275075070964159e-05
CAATTTGGATTTTCGAATAAAAAGTGA	AGATGGCGCCTTATCATATCAAATCTA	(zostera_marina_Chr03_1213477)	1.0	410.0	0.0024390243902439																				7.58328e-11	0.417136	410.0	40.0	1.04362	0.365854	0.365854	1.31935508231937e-07	True	54M
CAATTTGGCATGATTTTGTTCGGATGA	ACGCAGCGACCTTGGCAACATTTAAAT	(zostera_marina_Chr05_23828147)	1.0	507.0	0.0019723865877712																				7.15775e-08	0.291188	507.0	38.0	0.945303	0.216963	0.216963	0.0001011914588106	True	54M
CAATTTGGGCAAAGAAATTCTGATGGG	ACTCCAGAAAAGGGGTCATCGTCAAAA	(zostera_marina_Chr01_32812528)	1.0	423.0	0.0023640661938534																				2.18436e-15	0.483468	423.0	37.0	1.16916	0.489362	0.489362	4.955957756044504e-12	True	54M
CAATTTGGGCTGGCAGCTCTCGTCTTC	TGGGTTCATTCTAAATGCCTCGAAAAG	(zostera_marina_Chr03_35805207)	2.0	836.0	0.0023923444976076																				1.06572e-12	0.338507	836.0	43.0	1.32463	0.334928	0.320574	2.080412901973477e-09	True	54M
CAATTTGGGCTTTTTATTTATTTAAAA	TAAAGCACAGCCAGCACGAGCAAATTC	(zostera_marina_Chr01_9063121)	8.0	10730.0	0.0007455731593662																				3.6836299999999996e-92	0.242043	10730.0	48.0	1.01136	0.239515	0.224511	4.733606447179005e-88	True	54M
CAATTTGGGTTGCCATTTCACCTAATG	GTGCTGTCCAAAGATAGTATTTGTTTG	(zostera_marina_scaffold_7_6603774)	42.0	84622.0	0.0004963248327858																				4.85765e-125	0.136417	84622.0	48.0	0.528731	0.0775448	0.0693673	8.916269475494619e-121	True	54M
CAATTTGGTTAACCTTCAATAGCAGGG	CGTTGCAAGACTTATCATTGATGGCCT	False	21.0	35943.0	0.0005842584091478	-	Enolase_C	PF00113.25	0.025	17.9	0.4	0.025	17.9	0.4	1.0	1.0	0.0	0.0	1.0	1.0	1.0	0.0	-	-3.0	2.6026e-271	0.240597	35943.0	48.0	0.857617	0.172161	0.159447	1.1649478406704163e-266	True	13M92N41M
CAATTTGTGAACATTGCAAGATATGTG	ATTAGAAAGATCGGAAGAGCCACGTCT	False	1.0	192.0	0.0052083333333333	-	ETF_QO	PF05187.16	5.8	11.0	4.0	5.2	11.2	4.0	1.0	1.0	0.0	0.0	1.0	1.0	1.0	0.0	-	3.0	1.34174e-08	0.541667	192.0	19.0	1.59429	0.776042	0.703125	2.0019098257710026e-05
CAATTTGTGCATAATATGACTGGGCAG	CTTTCATTCTAGCCAACAAACACACCT	(zostera_marina_Chr05_26723580)	14.0	21396.0	0.0006543279117592																				0.0	0.32036	21396.0	48.0	1.3453	0.498691	0.485091	0.0	True	52M2S
CAATTTGTGTCGACTTTTATAATTCTG	GTATTGTAAGAGCTTCAGAAATTGCAT	(zostera_marina_Chr01_9304571)	2.0	2051.0	0.0009751340809361																				4.23524e-07	0.151768	2051.0	48.0	1.00875	0.255973	0.247196	0.0005647473584463	True	54M
CAATTTGTTTCCCAAGAATAGAATCCG	TCGTAGAGAATCTGCTATCCCGCCAGA	(zostera_marina_Chr02_36629064)	3.0	3101.0	0.000967429861335																				1.73663e-81	0.431456	3101.0	48.0	1.26278	0.394389	0.369236	1.937730365954252e-77	True	29M1D25M
CAATTTTAACACGGAATGTCTCAATGT	CATAAGCATCAATTGCATATTGAATCA	(zostera_marina_Chr06_23600407)	1.0	1202.0	0.0008319467554076																				2.60044e-42	0.489524	1202.0	45.0	1.22849	0.479201	0.46589	1.4477491068930888e-38	True	54M
CAATTTTAACAGCTTCAGCACTTTTAT	ACACATCATCTGTGCTAATAGCACCCT	(zostera_marina_Chr06_20237443)	17.0	16100.0	0.001055900621118																				0.0	0.356213	16100.0	48.0	1.29179	0.416646	0.403975	0.0	True	54M
CAATTTTAATTACATATATATTTCATA	AGCTCACAGACGAGTTCACGGGAAAGA	(zostera_marina_Chr02_211637)	1.0	326.0	0.0030674846625766																				4.83185e-06	0.374768	326.0	31.0	1.14806	4.56748	2.17178	0.0059397746476213	True	34M4D20M
CAATTTTACATAACATGATAAAATAAA	TCAAAAGAGTTGCATGTTGCCTGTTGC	(zostera_marina_Chr01_42447872)	3.0	2509.0	0.0011956954962136																				8.856700000000002e-25	0.259089	2509.0	47.0	1.17057	0.203268	0.203268	3.0070892757294605e-21	True	54M
CAATTTTACGTTTTTACCCTTACTAAA	ATAAAACTCAAGTAGTGAATTTCGGGA	(zostera_marina_Chr06_1794672)	5.0	4884.0	0.001023751023751																				7.21903e-13	0.134833	4884.0	46.0	0.64662	0.130631	0.0999181	1.423721203531043e-09	True	54M
CAATTTTAGAAGATTGGTACCCTGGTG	TAATCATTGTAGTGGTAGATGTGGAAG	(zostera_marina_Chr03_38741130)	1.0	228.0	0.0043859649122807																				3.04447e-08	0.504967	228.0	29.0	1.15474	0.425439	0.425439	4.422719149469632e-05	True	54M
CAATTTTAGGAAGATTCATGATTCTGA	TTTCTCAAGGTAACTAAATTCAGAAGC	(zostera_marina_Chr05_31760393)	2.0	1516.0	0.0013192612137203																				7.64755e-14	0.248021	1516.0	46.0	0.936365	0.200528	0.199208	1.59571737380593e-10	True	2S52M
CAATTTTATGTTGATCATGATCACAAC	ATTAACTGATTAACCTGTAACTTCTAC	(zostera_marina_Chr04_27872011)	2.0	1870.0	0.0010695187165775																				3.31505e-32	0.320134	1870.0	48.0	1.27624	0.476471	0.454545	1.4247788110562912e-28	True	4S50M
CAATTTTATTTGGGAGACGAAAAACCG	ATGCAAGAACATTGAGCCTTGCAGTTC	(zostera_marina_Chr03_2662459)	9.0	9652.0	0.0009324492333195																				1.34021e-66	0.207838	9652.0	48.0	0.943455	0.193224	0.177683	1.1966314023550295e-62	True	54M
CAATTTTATTTTCTTCATAACTGAATC	TTAGGGGAAAATAGAACAGTAGACAAA	(zostera_marina_Chr04_735685)	1.0	287.0	0.0034843205574912																				3.4803e-06	0.513395	287.0	24.0	1.08161	0.87108	0.84669	0.0043255025720129	True	50M4S
CAATTTTATTTTTATTTAGTATAACGA	TTAAGCATGATTTCCCTTGAATAATAT	(zostera_marina_Chr05_25605249)	20.0	40451.0	0.0004944253541321																				0.0	0.15953	40451.0	48.0	0.692039	1.34988	1.16726	0.0	True	54M
CAATTTTCAACAAGCTGGTAAACAAGT	AAGGTGAGGTGGGTGGGATAAATCGGA	(zostera_marina_Chr01_30534548)	1.0	464.0	0.0021551724137931																				8.35495e-12	0.433875	464.0	38.0	1.34347	3.3125	2.22629	1.5445841138981742e-08	True	54M
CAATTTTCAATAAATCGATGAAAATGG	CTGCAGAAGTAGTTAGCCCAAAGGATT	(zostera_marina_Chr03_437880)	1.0	261.0	0.003831417624521																				4.9587e-09	0.454968	261.0	28.0	1.2186	0.54023	0.528736	7.62963109839769e-06	True	49M5S
CAATTTTCATACAATTCATGTCATTTA	AAACAAAAGTAAACGAAAAGATAAATA	(zostera_marina_scaffold_7_5423799)	2.0	950.0	0.0021052631578947																				5.8284e-08	0.24874	950.0	47.0	1.21836	2.71895	1.91684	8.293121469279395e-05	True	2S52M
CAATTTTCATGTAGATACTCTAGTGCC	CGTGCGGTACCCAATACTATGATGACT	False	2.0	1077.0	0.0018570102135561																				2.14688e-07	0.248319	1077.0	46.0	0.913246	0.181058	0.181058	0.0002929696815588	True	18M119N36M
CAATTTTCCACCGGAAGAATCCGCCGT	GTTCTTTTACGTATACGTCGACGATTA	(zostera_marina_Chr01_39556379)	1.0	1846.0	0.0005417118093174																				1.67423e-47	0.373785	1846.0	44.0	1.20631	0.365114	0.360238	1.0490003253236162e-43	True	52M2S
CAATTTTCCAGCTCTAATCTCAAAACT	TCGATTGAATCGTTTACCATCCACTGT	(zostera_marina_Chr06_29054509)	1.0	318.0	0.0031446540880503																				6.79381e-10	0.444568	318.0	31.0	0.919044	0.248428	0.248428	1.109202761244857e-06	True	54M
CAATTTTCCTGTTTCAAGTTCATCGCC	AACTTCCGAGGACACCCTCTCAGTTTT	(zostera_marina_Chr03_38122470)	1.0	253.0	0.0039525691699604																				2.23276e-14	0.570676	253.0	24.0	1.42005	0.573123	0.573123	4.8017680534218725e-11	True	52M2S
CAATTTTCGATAGTACAAGACATAGTT	CAATACATAGGATCGATAATAAGTATC	(zostera_marina_Chr02_34431964)	1.0	1039.0	0.0009624639076034																				2.83517e-08	0.273735	1039.0	25.0	0.654909	0.133782	0.115496	4.128188511314956e-05	True	6S48M
CAATTTTCTAATCAAGTAATCCAGACT	TTTTGTAGAACTCGCCGGAATCTGTGA	(zostera_marina_Chr03_23711971)	32.0	33559.0	0.0009535445037098																				3.22804e-41	0.105424	33559.0	48.0	0.573026	0.129831	0.0754194	1.7508057424397588e-37	True	54M
CAATTTTCTACAAACAACATCATGACT	AAACAAAAGCTTACTAAATAAACTTAC	(zostera_marina_Chr03_26212864)	3.0	2941.0	0.0010200612036722																				7.63818e-14	0.201527	2941.0	48.0	0.75733	0.154369	0.139748	1.5938132653421888e-10	True	53M1S
CAATTTTCTGCTCTAAACTTCTCATCT	CCATATTTGAAACCCCAGTAAACCTAC	(zostera_marina_Chr03_35719922)	1.0	592.0	0.0016891891891891																				1.38088e-17	0.42933	592.0	43.0	1.20194	0.413851	0.390203	3.4916381323728225e-14	True	52M2S
CAATTTTCTTGATAGCAACCTGCTCTC	CAGTCTCGTAATTCAAAGAAGAACAGA	(zostera_marina_Chr06_5023210)	2.0	1998.0	0.001001001001001																				2.17414e-76	0.482162	1998.0	48.0	1.23715	0.461461	0.461461	2.255533884329573e-72	True	51M3S
CAATTTTCTTGGCGACTTCTCTATGTC	TTATAGATCCTTGAGCATGGATAAACC	(zostera_marina_Chr02_3644262)	1.0	928.0	0.0010775862068965																				8.37335e-36	0.505468	928.0	47.0	1.23778	0.502155	0.489224	3.9722609999401984e-32	True	15M2D39M
CAATTTTCTTTCGAACATCAACCTGCT	TCTACTTACGTTCATACTCTTGTCTGA	False	4.0	4798.0	0.0008336807002917																				4.78033e-13	0.120763	4798.0	48.0	0.580499	0.114631	0.0996248	9.53209352142263e-10	True	2S52M
CAATTTTCTTTGTTTTACTTTCATTCA	ATTTCAATCTCGTAGGCATGTGGCTGA	(zostera_marina_Chr03_30846377)	1.0	852.0	0.0011737089201877																				1.7885499999999998e-21	0.403951	852.0	46.0	1.19289	0.56338	0.495305	5.357538012313833e-18	True	42M12S
CAATTTTGAATTCTGATAGCTTCACCT	GTCGTCTTTGAGCTATTTTAATCGAGG	(zostera_marina_Chr01_30932805)	6.0	3491.0	0.0017187052420509																				8.13182e-84	0.280437	3491.0	48.0	1.56301	0.465769	0.45116	9.388139048340412e-80	True	54M
CAATTTTGCTAATGAAGGTAGATATTT	TTGCTTTTGCTCCTCAGATCCGCACAA	(zostera_marina_Chr01_39097280)	1.0	650.0	0.0015384615384615																				1.51379e-20	0.380065	650.0	37.0	0.984683	0.243077	0.243077	4.367961966995578e-17	True	54M
CAATTTTGCTGCTGATAATTAAACTTT	AATTGTTTACAGAATTACAGAGAAATA	(zostera_marina_Chr05_26531983)	2.0	3228.0	0.0006195786864931																				3.65551e-18	0.170911	3228.0	48.0	0.815552	0.166047	0.152107	9.503779965783243e-15	True	3S51M
CAATTTTGGAATTCTTATTTATTATCA	GATTTGTAAATTTGCTGCAGAGTACGA	(zostera_marina_Chr02_38991160)	1.0	1232.0	0.0008116883116883																				3.16542e-21	0.235161	1232.0	45.0	1.10277	0.336851	0.314123	9.386091554328849e-18	True	54M
CAATTTTGGAGTTGGCAAGACCCTGCT	CTGCATCTCTTTGAACATTATTAACAT	(zostera_marina_Chr04_27427952)	1.0	672.0	0.0014880952380952																				2.8637e-24	0.471772	672.0	42.0	1.12204	0.428571	0.428571	9.544911672455756e-21	True	54M
CAATTTTGGGGTCCGTCTTGTTTTGAA	ATTGACTGCTTTCTGCCAACTCTGGAA	False	4.0	2451.0	0.0016319869441044																				4.54791e-61	0.494898	2451.0	48.0	1.61978	0.560996	0.551204	3.7046011453613744e-57	True	6S48M
CAATTTTGTACATCATTTCCTTCATCA	CACCCAATCTCTCCTCCTCCACATCTT	(zostera_marina_Chr02_3794276)	1.0	347.0	0.0028818443804034																				7.14766e-14	0.563629	347.0	18.0	1.05941	0.308357	0.276657	1.4937063851145088e-10	True	54M
CAATTTTGTTAGAAGATGCATGGAATC	TAACCTGAACAAGCTCCTTTTAGGATC	(zostera_marina_Chr01_40824080)	1.0	293.0	0.0034129692832764																				7.21218e-06	0.35568	293.0	28.0	1.10021	0.354949	0.34471	0.0087425165149826	True	54M
CAATTTTGTTCAGTGCCCAAAAGTGAC	GAAGGGAACATCACAGTATGAAAAGGG	False	4.0	4404.0	0.0009082652134423																				3.49721e-161	0.570246	4404.0	46.0	1.28674	0.491371	0.481835	8.59397341323047e-157	True	41M13S
CAATTTTGTTTCTTCGGTGGTGGTGAC	TACTGAGTAGCGCCGCTTTTTATTGAC	(zostera_marina_Chr01_320096)	2.0	1783.0	0.0011217049915872																				1.29589e-42	0.450151	1783.0	48.0	1.51595	0.525519	0.509815	7.26509899824246e-39	True	54M
CAATTTTTAAGGTACAGCGAGGAAGAT	GTGGAAACATGTTATGTTCTTCAGTGA	(zostera_marina_Chr04_27000090)	2.0	969.0	0.002063983488132																				4.25206e-13	0.304143	969.0	48.0	1.09007	0.272446	0.255934	8.503766206198884e-10	True	54M
CAATTTTTAGGGATCGGATGCGTTCCA	AGATGAGATCTTCGCCGTCATTTCTCT	(zostera_marina_Chr04_31647453)	1.0	971.0	0.0010298661174047																				8.147600000000001e-41	0.487358	971.0	43.0	1.13708	0.390319	0.375901	4.379275952940243e-37	True	54M
CAATTTTTATCAAAATAGAGTGAATAT	TCACGATATAAGTCACACACTCACACA	(zostera_marina_Chr04_25782386)	1.0	1069.0	0.000935453695042																				2.27827e-09	0.293461	1069.0	48.0	1.10698	0.3087	0.279701	3.590287398734232e-06	True	54M
CAATTTTTCCTTTCTGTAAACTTATTT	GACTAATCAAATGTCGCATCTGGCTTG	(zostera_marina_Chr03_38720386)	1.0	258.0	0.003875968992248																				8.36578e-07	0.466521	258.0	30.0	1.11641	0.368217	0.368217	0.0010910167018068	True	54M
CAATTTTTGAGCTTGAATTAAAATATT	TAGAGTTCTCTCCTACACCATTCTCTG	(zostera_marina_Chr04_29010326)	1.0	234.0	0.0042735042735042																				2.20645e-10	0.575836	234.0	28.0	1.2441	0.568376	0.547009	3.723913101782373e-07	True	54M
CAATTTTTGGTACCCATGAATCCATGA	TCAGATAAGATAAAGATTTGATGTCGC	(zostera_marina_Chr05_4579082)	1.0	880.0	0.0011363636363636																				5.23319e-17	0.309571	880.0	48.0	1.12899	0.702273	0.669318	1.2871417928978229e-13	True	37M1D17M
CACAAAAACAAATTCCTCACTAAAAAT	CATAAGTAATCGCACGATTCATGTTCT	(zostera_marina_Chr02_39793136)	1.0	863.0	0.0011587485515643																				6.30297e-20	0.413188	863.0	48.0	1.2947	0.446118	0.439166	1.7710058792034084e-16	True	54M
CACAAAAACACAGCAGATGCAGTTAGT	TAGTAAATGCCTAATGGTATCTTAGCC	(zostera_marina_Chr06_5850255)	1.0	656.0	0.0015243902439024																				4.6676e-18	0.427069	656.0	38.0	1.26584	0.510671	0.484756	1.2074632244790344e-14	True	54M
CACAAAAAGGAGTGAAGTCGTTATTGA	CTGCACTACAGGTATGTCCAGATGATG	(zostera_marina_Chr06_17078191)	4.0	5645.0	0.0007085916740478																				1.2420899999999998e-58	0.586348	5645.0	21.0	0.794364	0.156953	0.141187	9.696316683093291e-55	True	54M
CACAAAAAGTTGGAGCAGATACCCTTC	TTAGCGGGATCATCTGCCTTCATTTCT	False	3.0	610.0	0.0049180327868852																				6.07145e-10	0.345166	610.0	6.0	1.99784	2.00984	1.98197	9.946447654869989e-07
CACAAAAATACAGGTCACGAATGGATT	TAGACAATTATCCAAACATTGACTGAA	(zostera_marina_scaffold_22_458600)	1.0	515.0	0.0019417475728155																				3.89694e-33	0.870555	515.0	7.0	1.57182	0.576699	0.497087	1.7196500157838308e-29	True	54M
CACAAAAATATCTGAAAGAGTGGGAGA	AAGAAGAGTCCAGCGAAGGAGGCATCA	False	1.0	175.0	0.0057142857142857																				1.0026e-10	0.603922	175.0	15.0	1.44772	7.78857	3.42286	1.7305361574631026e-07	True	43M446N11M
CACAAAACAAGAAAATACCTGATGTAC	AATACAAACACAGACAAACCAAACAAA	(zostera_marina_Chr01_3692664)	6.0	5644.0	0.0010630758327427																				6.51791e-16	0.118312	5644.0	48.0	0.7294	0.126329	0.109674	1.5195173675485564e-12	True	54M
CACAAAACAATGAAACATGATAACTGA	TATTATTTATGTGTAAGTGCATAACTA	(zostera_marina_Chr03_37481543)	1.0	1065.0	0.0009389671361502																				1.72487e-38	0.468552	1065.0	47.0	1.10435	0.500469	0.500469	8.755077213484689e-35	True	54M
CACAAAACATCCTTCTAAATTCTAATC	ATCGTCCTCGTCAGACTTCTTGAGACG	False	5.0	2201.0	0.0022716946842344																				9.68115e-56	0.346955	2201.0	41.0	1.57838	3.95366	2.40254	7.15853020984351e-52	True	40M136N14M
CACAAAACATGCCAACTTGTTTGCAAC	ATTCTTCATGGTATAGTCATTTGCTAC	(zostera_marina_Chr06_18180242)	2.0	1007.0	0.0019860973187686																				2.10074e-14	0.282379	1007.0	48.0	1.1884	0.66137	0.653426	4.523566319012711e-11	True	52M2S
CACAAAACCAGCTAAAAAGATATTGAT	TCATTCTCTTACAGAGAAAGGTAGTGT	(zostera_marina_Chr06_9851053)	1.0	1242.0	0.000805152979066																				2.144e-36	0.379292	1242.0	47.0	1.15309	0.386473	0.386473	1.032327951462545e-32	True	54M
CACAAAACCTTGGCATCTAAAACAGCG	TACTGCTTCTTCATATCGATCATTGCC	(zostera_marina_Chr01_6527991)	34.0	61840.0	0.0005498059508408																				0.0	0.182468	61840.0	48.0	1.40065	0.491478	0.482633	0.0	True	54M
CACAAAACGAAAACCTTCTCTCTCTCT	CTCTCTTTTTAATATATATATATGTCT	(zostera_marina_Chr01_31801574)	4.0	1051.0	0.0038058991436726																				4.9641e-27	0.41122	1051.0	46.0	1.80904	4.11513	2.13416	1.8221267178712505e-23	True	54M
CACAAAAGAACCATCCAATTTCCAAAT	CCATAACACCAACTTGCAGCAGATGAA	(zostera_marina_Chr03_5055920)	6.0	10299.0	0.0005825808330905																				0.0	0.512761	10299.0	48.0	1.30588	4.65909	2.80241	0.0	True	54M
CACAAAAGATGGAGAAAAGGCCGTCCC	TGAGATCGGAAGAGCACACGTCTAACT	False	1.0	533.0	0.0018761726078799																				3.90905e-14	0.344742	533.0	31.0	0.982119	0.32833	0.257036	8.292405369046369e-11
CACAAAAGATTTGAATACATCCTTGAC	TATAGCACTGTTTAACAAAATATAAAA	(zostera_marina_Chr01_21718261)	2.0	469.0	0.0042643923240938																				1.1699e-20	0.467954	469.0	36.0	2.09273	3.74627	2.99147	3.390843016109197e-17	True	54M
CACAAAAGCAAGATCAACCCTTCCTGA	TTTTGTATCAATCAAGCTTCATATTTA	False	13.0	3888.0	0.0033436213991769																				3.37377e-10	0.147712	3888.0	48.0	1.64809	6.21451	4.06713	5.622744817924916e-07	True	1S24M91N29M
CACAAAAGCTATCTTGAGTTATTGAGG	AAGCTAATTGTTAGAATCTTTATCACC	(zostera_marina_Chr02_37253516)	3.0	2979.0	0.0010070493454179																				3.44165e-17	0.21467	2979.0	48.0	0.84207	0.178583	0.160121	8.537679918017613e-14	True	54M
CACAAAAGGGTCAGGTTGGTTGGAGAA	TATAATAATGACAATAATAGTAGATCA	(zostera_marina_Chr01_23790230)	4.0	6745.0	0.0005930318754633																				1.47753e-212	0.407394	6745.0	48.0	1.2821	0.543958	0.52765	5.0248573712251775e-208	True	54M
CACAAAAGTACAAAACACGCAGACGAT	ATGTATAATCAACTAATCGTAACATGA	(zostera_marina_Chr03_36003386)	1.0	553.0	0.0018083182640144																				3.1914800000000003e-23	0.600779	553.0	42.0	1.18425	6.1519	5.20976	1.0234612721718701e-19	True	1S53M
CACAAAAGTGTTCTGAATCATATCTGA	CTTAATAATTGGTTTACTAGACGCTTC	(zostera_marina_Chr04_28799300)	1.0	1287.0	0.0007770007770007																				1.17136e-32	0.362242	1287.0	48.0	1.27648	0.530692	0.509713	5.100813605676918e-29	True	52M2S
CACAAAATACGGTACACCAGAAATGTT	TGCTGAGTATTTACTTAAATCATCGTC	(zostera_marina_scaffold_587_8463)	8.0	8214.0	0.0009739469198928																				9.50067e-24	0.131458	8214.0	48.0	0.985074	0.231069	0.212077	3.1060062483220155e-20	True	54M
CACAAAATATTTACGCAGTTGTGTTGT	TTCCGATCCCATACGCATATACTTGTA	(zostera_marina_Chr01_42318689)	1.0	510.0	0.0019607843137254																				8.58934e-12	0.42695	510.0	44.0	1.21614	0.552941	0.488235	1.5868359751317932e-08	True	54M
CACAAAATCATCACATGTACCTTCTGA	AAAGATCGGAAGAGCACACGTCTGAAC	False	2.0	426.0	0.0046948356807511																				1.85656e-17	0.527163	426.0	36.0	1.69596	1.29812	1.23239	4.6661310606574036e-14
CACAAAATCTCCCATCAATTGCTTGGT	GTCTTACACAGTGTCTTACACTTACTC	False	1.0	694.0	0.0014409221902017																				3.5958e-20	0.512523	694.0	45.0	1.24094	5.79683	5.31556	1.0209508066578483e-16	True	45M9S
CACAAAATCTTCCCCATGTTCCTCGTA	CAAATCGGCGATGACGTCGCAATCACT	False	1.0	520.0	0.0019230769230769																				1.20566e-12	0.474069	520.0	31.0	1.46125	1.68269	1.65962	2.346122580891351e-09	True	27M83N27M
CACAAAATGGTCGTTCCTTAAACTCTT	TCAAGAACATTGTATAAGTGGATCGGC	(zostera_marina_Chr02_37895632)	3.0	3959.0	0.0007577671129072																				1.95983e-81	0.264213	3959.0	48.0	0.972179	0.251579	0.230614	2.1849070151072926e-77	True	25M1D29M
CACAAAATTAACAAATAAATTTAAAGT	TCATACGGAAGGAAGGTAGTGTTCAAA	(zostera_marina_Chr04_8029417)	1.0	233.0	0.0042918454935622																				2.58051e-15	0.633806	233.0	25.0	1.15823	0.433476	0.433476	5.831554340872584e-12	True	54M
CACAAACAACAAAGAATCTCCAATTTG	AAATCGCAAGATAGAAGCCCATTGGTT	(zostera_marina_Chr03_36741057)	1.0	787.0	0.0012706480304955																				1.09306e-17	0.256954	787.0	26.0	0.778961	0.190597	0.148666	2.777747802455483e-14	True	8S46M
CACAAACAACCAGTTAAGTTGGAAACC	AAAGCTTTACTAGAAGATTGATGTCAT	(zostera_marina_Chr06_20397238)	1.0	530.0	0.0018867924528301																				5.60338e-16	0.410206	530.0	39.0	1.22658	0.456604	0.456604	1.3106094897852782e-12	True	54M
CACAAACAACCGAAACAAGTAGGACTT	CATTCACATAGCTGCGACGTAGCACAA	(zostera_marina_Chr06_27704928)	1.0	774.0	0.0012919896640826																				1.26397e-15	0.375974	774.0	45.0	1.30178	0.741602	0.682171	2.9027284825744085e-12	True	54M
CACAAACACATACATACTGAATTACTG	AGGCACTGAGCTGAAGTTGTATTAGAA	(zostera_marina_Chr03_39764748)	3.0	6045.0	0.0004962779156327																				2.82912e-16	0.146956	6045.0	48.0	0.541075	0.100414	0.0888337	6.717013111485244e-13	True	54M
CACAAACAGGAAATTGTCAAACAAACC	ACCCAGTTCCATGAAATCTATAAAAGA	(zostera_marina_Chr06_7176651)	1.0	195.0	0.0051282051282051																				3.40414e-06	0.443813	195.0	22.0	1.35346	0.605128	0.605128	0.0042339274786504	True	54M
CACAAACAGGATCACTGAATAAGGAAT	TTACTACAAATGCAAAATACAAAGACA	(zostera_marina_Chr04_24456886)	2.0	1375.0	0.0014545454545454																				2.42705e-31	0.368952	1375.0	47.0	1.20687	0.677091	0.653091	1.017773129071653e-27	True	49M5S
CACAAACAGTATGCGCGTGTGGTGCTT	TCCTCTTGATTTCGATAGCCATGAGCC	(zostera_marina_Chr06_21497249)	2.0	1397.0	0.0014316392269148																				3.04058e-17	0.333014	1397.0	34.0	0.941227	0.198998	0.196135	7.56260369140259e-14	True	54M
CACAAACATCTCATAAAGGTGATACCG	AGCTGAGAACGATCATCTACAGATTAA	(RF_all_LFYR01000429.1/166177-166387_141) (zostera_marina_Chr04_28644353)	1.0	804.0	0.0012437810945273																				8.513439999999999e-37	0.603571	804.0	29.0	1.12936	0.431592	0.431592	4.143028037618477e-33	True	54M
CACAAACATGAATACAAAACAAAAACC	AACATAATAGCAAGTATAATAACTTAT	(zostera_marina_Chr03_37620449)	2.0	2788.0	0.0007173601147776																				1.46554e-53	0.404195	2788.0	48.0	1.13045	0.389527	0.330344	1.0403967582911418e-49	True	39M1D15M
CACAAACCAAAGTATCAAGGCCCAAAG	AAGCCCTAGTATGTTTTCATAATCATA	(zostera_marina_Chr05_27666300)	1.0	455.0	0.0021978021978021																				2.25218e-12	0.421562	455.0	36.0	1.31036	0.459341	0.443956	4.3120610084322035e-09	True	54M
CACAAACCAACAGGAGATCGCACAGAG	AATTAGGAGAGTCGCGGTGCAGATTTG	(zostera_marina_Chr01_1707423)	6.0	6417.0	0.0009350163627863																				6.15444e-25	0.166898	6417.0	48.0	0.767851	0.132305	0.126851	2.1016018973908978e-21	True	54M
CACAAACCACATCTTAAAACTAGTGCC	CATAACATCTTCCTCTGTAGGACCTGT	(zostera_marina_Chr06_23740483)	1.0	603.0	0.0016583747927031																				1.70365e-19	0.437245	603.0	42.0	1.36691	0.557214	0.543947	4.693983199074206e-16	True	54M
CACAAACCATTTGACCACTTCGAGGTG	ACCTCTTTCCGATGCCCTCATCAACGG	(zostera_marina_Chr06_16068544)	5.0	2430.0	0.0020576131687242																				1.61106e-23	0.242314	2430.0	48.0	1.38084	0.341564	0.324691	5.224601676373131e-20	True	54M
CACAAACCCATACAACCAATATAGGAT	CAGGTGCGGCCAGATTGGATCCTGATA	(zostera_marina_Chr01_2225824)	1.0	875.0	0.0011428571428571																				2.15606e-53	0.6272	875.0	28.0	1.2518	0.523429	0.523429	1.5263632945380202e-49	True	53M1S
CACAAACCCTAACCTCCAGGTCCAACG	CCGCCGCAATCAACAGCAGTAGAGTAG	(zostera_marina_Chr04_1548473)	11.0	14183.0	0.0007755763942748																				9.683609999999999e-21	0.11155	14183.0	48.0	0.565819	0.0965945	0.0765705	2.81644732325698e-17	True	54M
CACAAACGGTTCCCCACACACAGCGTT	GGTCACCAAATTAATCCAACAAGTTCT	False	1.0	528.0	0.0018939393939393																				5.98118e-09	0.401475	528.0	35.0	1.29388	0.431818	0.420455	9.148660198363486e-06	True	13M106N41M
CACAAACTAAACATGAGATATTGACGC	GGACACATGAGAGACTTGCGTTTTGCC	(zostera_marina_Chr01_33500846)	2.0	1830.0	0.0010928961748633																				3.72003e-50	0.462354	1830.0	47.0	1.23942	0.448087	0.432787	2.469198796817241e-46	True	54M
CACAAACTCAAACCTCACAAAAGCAAG	ATCAACCCTTCCTGCCTACAGCCACGG	False	5.0	4531.0	0.001103509159126																				7.85999e-17	0.176253	4531.0	48.0	1.65991	2.16045	2.05032	1.917464650045233e-13	True	16M256N38M
CACAAACTCACAATTACTATTAAAGTT	TCTGAGAACCCAAGCTGGAGTATCGCT	(zostera_marina_Chr04_3955308)	1.0	713.0	0.0014025245441795																				9.956530000000001e-30	0.565424	713.0	37.0	1.26061	0.507714	0.504909	3.9777484489787344e-26	True	54M
CACAAACTGAGATATGAATGACTGCAG	ATTTTTGCTATTTAGACCTTGGTACAG	(zostera_marina_Chr02_39788856)	1.0	539.0	0.0018552875695732																				2.48596e-13	0.444689	539.0	33.0	0.960864	0.270872	0.2282	5.039241061847944e-10	True	54M
CACAAACTGTCTAACCAGCTCATCCAA	CTTGAACAGAACCCTATCAATGACCTT	(zostera_marina_Chr05_17759275)	1.0	266.0	0.0037593984962406																				4.25862e-08	0.47831	266.0	29.0	1.2446	0.515038	0.488722	6.120693052317479e-05	True	54M
CACAAACTTATTTGAAGATTTTAAGCT	TGCTATAGTGATTGATGAAGTCACTGT	(zostera_marina_Chr01_36199349)	1.0	465.0	0.0021505376344086																				1.38453e-15	0.413755	465.0	34.0	1.11424	0.470968	0.470968	3.1728905169553346e-12	True	54M
CACAAAGAACACAATCTTTTATCTCAT	TACTCAATCTCCACTGACTAACTGATG	(zostera_marina_Chr01_16996501)	1.0	1752.0	0.0005707762557077																				1.49028e-22	0.260456	1752.0	44.0	1.31694	0.57363	0.556507	4.657423863238482e-19	True	54M
CACAAAGACGCTGTTTTCCGTTATTCT	CATTACGGATTATGAAAATAGTCATTT	False	1.0	648.0	0.0015432098765432																				1.0365099999999999e-20	0.427351	648.0	42.0	1.13831	5.90741	4.79167	3.0108954882436184e-17
CACAAAGACTTGGGTCCTTGAGGCCCT	GCTCTCCATAAAGGAGTTTTGGTTGTG	False	1.0	81.0	0.0123456790123456	-	GATA	PF00320.30	2.7e-05	27.6	0.5	2.7e-05	27.6	0.5	1.0	1.0	0.0	0.0	1.0	1.0	1.0	1.0	-	-2.0	2.29836e-06	0.728659	81.0	9.0	1.63126	0.567901	0.567901	0.0028976135467774	True	8S45M1S
CACAAAGAGAGTTTCAGATCCTGACTT	GTGATTTATCCAGTCTAATCATCAGAA	(zostera_marina_Chr01_24460313)	95.0	1368.0	0.0694444444444444																				8.32658e-15	0.272739	1368.0	46.0	3.2128	1.4788	1.47734	1.8322350907744027e-11	True	54M
CACAAAGATAAAACCAAAACCAAAACC	GAAAACCGAAAACCGAAATCCAAAGAA	False	2.0	883.0	0.0022650056625141																				3.3214400000000004e-29	0.438506	883.0	47.0	1.28612	5.54134	4.05323	1.3063531127590486e-25	True	10S44M
CACAAAGCATGCATATGCAGAGTAGAC	GGAGCACTTAAAACCATAGCCGGAGCT	(zostera_marina_Chr01_5120997)	1.0	428.0	0.0023364485981308																				8.210899999999999e-21	0.457168	428.0	32.0	1.04424	0.331776	0.331776	2.395452459691829e-17	True	54M
CACAAAGCGAGGAAGAAGTGGAGGGCA	CGCGAGTTATAGAACGAAGCGTATTGG	False	1.0	66.0	0.0151515151515151																				1.06316e-07	0.875	66.0	6.0	1.86526	1.15152	0.984848	0.0001484026638782
CACAAAGCTGTGGAGGCGGGACGGAAT	GCTACAAAAACCCGTAACAAGGGCAGC	(zostera_marina_Chr01_33298499)	1.0	829.0	0.0012062726176115																				1.3030799999999998e-35	0.526933	829.0	43.0	1.27697	0.448733	0.437877	6.150470394845958e-32	True	54M
CACAAAGGAAGAAGAAATGGGGACGAT	AAACCCATCCACCGGCACCCGTAGAGG	(zostera_marina_Chr05_21377655)	1.0	248.0	0.0040322580645161																				1.6175e-15	0.749831	248.0	15.0	1.3585	3.85081	3.35887	3.69470336283207e-12	True	54M
CACAAAGGTACAGCGATGCGTTGATCG	GTTTGAAAGGCTCCAGATCAATTGACA	(zostera_marina_Chr04_26373335)	1.0	1024.0	0.0009765625																				1.77622e-17	0.339868	1024.0	48.0	1.17482	0.46875	0.456055	4.4680864907006016e-14	True	54M
CACAAAGTAACCACCAGGCTTCATAAG	TCTGTCTACTTCAATCCAGAAAATACC	(zostera_marina_Chr03_38033576)	1.0	384.0	0.0026041666666666																				2.02792e-19	0.658758	384.0	28.0	1.12003	0.869792	0.869792	5.570439023203574e-16	True	54M
CACAAAGTAAGAATGAACCAGTGACCA	ATGAAAAGAACGCCCAAAACTGCGGGA	False	1.0	258.0	0.003875968992248																				3.0895e-17	0.931868	258.0	7.0	1.30966	1.77519	1.53488	7.680420656330344e-14
CACAAAGTATAAAAATATAAAACAAAA	AACTAATTGATTCTCTTCCCGACTTTC	(zostera_marina_Chr01_41943594)	2.0	684.0	0.0029239766081871																				1.16004e-19	0.498574	684.0	25.0	1.63304	7.53509	6.04386	3.2209760756018485e-16	True	25M1D29M
CACAAAGTATGAGTAGAAAAACACAAA	AACACCAACCATTCAAAAAGCTTCTTC	False	6.0	3286.0	0.0018259281801582																				5.65484e-71	0.306769	3286.0	48.0	1.35463	4.35545	3.53926	5.4102472615178344e-67	True	16S38M
CACAAAGTCAATAAATCCTTCATCTCC	CATAGACAAACGATGTCGCAAGGAAGA	(zostera_marina_Chr02_36972912)	1.0	821.0	0.0012180267965895																				5.4485e-13	0.328308	821.0	48.0	1.20479	0.350792	0.350792	1.082680025506808e-09	True	54M
CACAAAGTCTAACTACCCAACTTGGAA	TCGGGCAAGCAAGAAAGCGTCGTCAAG	(RF_all_LFYR01000580.1/212990-213292_81) (zostera_marina_Chr05_7737338)	9.0	12246.0	0.0007349338559529																				8.016939999999999e-21	0.139079	12246.0	44.0	0.671591	0.149192	0.10779	2.3395993328601017e-17	True	54M
CACAAAGTGCAACAAATATGCACCGCA	GATATGCACATACAGCAGGGAACCGGT	(zostera_marina_Chr02_32165579)	1.0	582.0	0.0017182130584192																				3.03405e-07	0.317886	582.0	43.0	1.03821	0.266323	0.261168	0.0004092216242982	True	54M
CACAAAGTGGTGACCGTCCTCCCGAAG	GTTAGACTAGCCCTTCTTTTGCAACCG	(RF_all_JYNI01000103.1/1540-11_1409)	1.0	323.0	0.0030959752321981																				7.48337e-12	0.372187	323.0	8.0	0.968591	0.328173	0.219814	1.3877111299255645e-08
CACAAATAAGTATCTTTGGACGATAAT	CCATTGCCCTCTCTTCCAGCTTATCAT	(zostera_marina_Chr04_31862430)	1.0	672.0	0.0014880952380952																				1.39653e-22	0.444117	672.0	46.0	1.22948	0.4375	0.434524	4.369253609609784e-19	True	54M
CACAAATAATCAATCCTCATTCCATTT	TCTTCCACCTCAATCCGATAGTCGCTA	(zostera_marina_Chr05_24827788)	1.0	677.0	0.001477104874446																				4.39313e-22	0.419064	677.0	46.0	1.31662	0.552437	0.534712	1.3482628397054442e-18	True	53M1S
CACAAATACCCACAGCAGCTCCAACGG	CAATAAAAAGGGGGTAAACCTCCGAGA	(zostera_marina_Chr01_32994862)	18.0	18666.0	0.0009643201542912																				1.1559899999999998e-167	0.212621	18666.0	48.0	1.26883	0.362584	0.332851	2.9745011667230016e-163	True	48M6S
CACAAATCGACGAGGTCAGCTTTTTCT	CAAAATAATACCTCAAAGAGCGGAAAA	(zostera_marina_Chr06_21311945)	1.0	771.0	0.0012970168612191																				4.35865e-24	0.42473	771.0	45.0	1.23139	0.409857	0.400778	1.4433477170365768e-20	True	54M
CACAAATCGCCTCATCTCTGGATCATC	AACCTCATATAGAGCATCGGGTTTCAT	(zostera_marina_Chr06_23877670)	1.0	246.0	0.0040650406504065																				2.26518e-08	0.506586	246.0	23.0	1.23594	0.495935	0.495935	3.322150696678135e-05	True	54M
CACAAATCTAGTTTGTGTCCATGCGAA	GATCAATGGAATTGCACGTAGATGTCC	(zostera_marina_Chr05_31345708)	2.0	2711.0	0.00073773515308																				5.4646299999999997e-101	0.423377	2711.0	48.0	1.30306	0.539284	0.531169	7.777245625495835e-97	True	54M
CACAAATCTCACCAACCCAAGCTCGGA	CGCAATGTTTCTCGTCCATGTTTGCAA	(zostera_marina_Chr04_2499482)	1.0	579.0	0.001727115716753																				1.91359e-20	0.444337	579.0	37.0	1.19732	0.488774	0.464594	5.4977989234731737e-17	True	3S51M
CACAAATCTCCTGCTGCAATTACCTGT	TCCGATGTTGCGTGTGATCCACACTGT	False	1.0	1518.0	0.0006587615283267																				1.50479e-33	0.350917	1518.0	48.0	1.36123	0.782609	0.762846	6.716365501181807e-30	True	31M126N23M
CACAAATGAAGCCTGAAGAATGACAGT	TTCTGTCTTTTTGCTTCAAGTTTTTAC	(zostera_marina_Chr05_22135811)	2.0	1810.0	0.0011049723756906																				1.2729999999999999e-54	0.413672	1810.0	48.0	1.22502	0.465193	0.459116	9.21249850034883e-51	True	54M
CACAAATGATGAACAATACTTCAGTTG	GATAATTCTTGTGAAGGTTGTTTATTT	(zostera_marina_Chr06_20824020)	1.0	206.0	0.0048543689320388																				3.29717e-15	0.66859	206.0	24.0	1.1435	0.393204	0.393204	7.410679829286674e-12	True	54M
CACAAATGGTGTGATTAGGAACCAGAT	ACAGATAACGTACAGTAAGTTGAAGTG	(zostera_marina_Chr01_9148541)	2.0	2704.0	0.0007396449704142																				1.57908e-10	0.147359	2704.0	48.0	0.662569	1.27515	1.02293	2.6911198482660225e-07	True	54M
CACAAATGTGATATACACTAATACTAG	TAATACAACCCCCAAAACATAAGTAGT	(zostera_marina_Chr02_36905854)	2.0	1129.0	0.0017714791851195																				4.89203e-45	0.445987	1129.0	46.0	1.25112	0.465899	0.457042	2.9035208715072887e-41	True	54M
CACAAATTGATCTTTAACAAACCGTAA	AACAAGACTAGATTTTCCAGTACCAAA	(zostera_marina_Chr06_20472312)	5.0	2328.0	0.002147766323024																				7.55051e-62	0.404834	2328.0	48.0	1.39801	0.512887	0.448883	6.231145645045386e-58	True	53M1S
CACAAATTGATTATCACGAAAAACCTT	TGCTTGCCACAGCATAGCATCAACTAA	False	3.0	4076.0	0.0007360157016683																				4.91091e-99	0.35065	4076.0	48.0	1.02883	0.284593	0.282875	6.836713198372341e-95	True	24M2476N30M
CACAAATTGCAACAAACATCAAAATAT	ATATACATATGCCAAATCCATTCATTA	(zostera_marina_Chr05_22294602)	1.0	691.0	0.0014471780028943																				4.04242e-19	0.410889	691.0	42.0	1.40066	2.82779	2.01158	1.0957584547391008e-15	True	54M
CACAAATTGTGCCCACCTATTCAAGAT	TCTATCTTCAATACCAATCAGACAACT	(zostera_marina_Chr05_28290594)	3.0	3649.0	0.0008221430528912																				2.5874e-14	0.164096	3649.0	48.0	0.733854	0.151274	0.129625	5.5447628589337106e-11	True	54M
CACAAATTTATTTTCTGTGTCGATCAC	AAGAAGTGACATCCCTGATTTGTATAT	(zostera_marina_Chr01_40451785)	2.0	1720.0	0.0011627906976744																				9.82254e-09	0.181854	1720.0	48.0	0.766026	0.168023	0.148837	1.4797200139720766e-05	True	54M
CACAACAAACGGCACAAAAATGACACA	TAGACAAAAGACACGTACACCTGTATA	(zostera_marina_Chr01_27249774)	1.0	588.0	0.0017006802721088																				4.10226e-28	0.548666	588.0	26.0	1.28441	3.34184	3.32823	1.5590003889206215e-24	True	54M
CACAACAAATCACCAAAGGAGATCTCC	ACTGCACAAAATACGACAAAACGTCGC	(zostera_marina_Chr04_6644532)	8.0	8709.0	0.0009185899644046																				1.56696e-272	0.406518	8709.0	48.0	1.27877	0.391205	0.372603	7.050161556204685e-268	True	54M
CACAACAACATTGCCCCTGATTGAAAA	ACAACGCAAAATGTGCAAGCTCAACAG	False	3.0	4374.0	0.0006858710562414																				1.52228e-14	0.161579	4374.0	48.0	0.818637	0.180613	0.145176	3.3030856251159645e-11	True	38M67N16M
CACAACAACCCATGCACTCCATTTCAC	CAACAGAGAACATTCCATCTCCCGTAC	False	5.0	5703.0	0.0008767315448009	-	2Fe-2S_thioredx	PF01257.22	0.068	17.0	1.7	0.068	17.0	1.7	1.0	1.0	0.0	0.0	1.0	1.0	1.0	0.0	-	-3.0	3.7927199999999995e-185	0.430476	5703.0	48.0	1.34616	0.542872	0.527968	1.0973240174175986e-180	True	10M93N43M1S
CACAACAAGACATAATTACACTAAAAC	CTAAAGATATTGAAATGGGTAGGTATT	(zostera_marina_Chr02_36978353)	8.0	21276.0	0.0003760105282947																				0.0	0.384998	21276.0	48.0	1.2866	0.496992	0.482234	0.0	True	54M
CACAACAATCCTATCTCAATACATCTC	GAAGCTTCATTCATTGGATAATTATAG	(zostera_marina_Chr01_32574987)	3.0	4798.0	0.0006252605252188																				1.5480500000000002e-28	0.179241	4798.0	48.0	1.45683	0.762193	0.755315	5.96324918580343e-25	True	52M2S
CACAACACACGGGCTTCATTTGCAAGC	TCGTCAATAAGTTCATCAACTGAAGAA	(zostera_marina_Chr05_31295576)	2.0	1430.0	0.0013986013986013																				1.35241e-55	0.417482	1430.0	48.0	1.27326	0.481818	0.478322	9.966398628984065e-52	True	54M
CACAACACATGGATTCCATCATTTCCA	TGGGACAAGACTAGTTGGTTGGGGGTG	(zostera_marina_Chr03_30805163)	1.0	250.0	0.004																				2.72424e-08	0.446148	250.0	20.0	1.12756	0.432	0.352	3.971590332365355e-05	True	54M
CACAACACCATGCATGATGAGGATCAA	GTGTTATAGACTTCAGCAAGGCAGCAG	(zostera_marina_Chr05_4126189)	2.0	1383.0	0.0014461315979754																				1.92472e-33	0.476877	1383.0	45.0	1.11729	0.316703	0.31598	8.565628649289249e-30	True	54M
CACAACACGAGCTGACGACAGCCATGC	AGCACCTGTCACTCAGTTCCCGAAGGC	(RF_all_CP013145.1/1466452-1468007_1039)	5.0	513.0	0.0097465886939571																				1.26797e-11	0.348371	513.0	11.0	2.36982	2.24756	2.13645	2.3175960139063827e-08
CACAACAGCACATCCCATCTTTAATTC	TATGAATCCCTTTGTTATCCTAATAAT	(zostera_marina_Chr04_25742399)	1.0	781.0	0.0012804097311139																				1.14741e-19	0.327825	781.0	38.0	1.15869	0.335467	0.323944	3.186518227912163e-16	True	9M1D45M
CACAACAGCATTAATATTAATAAATCA	CACATGCCTGCATAACACTTATATATA	(zostera_marina_Chr02_39534093)	1.0	253.0	0.0039525691699604																				5.06254e-12	0.524476	253.0	27.0	1.2415	0.399209	0.395257	9.486520270763842e-09	True	54M
CACAACAGCCTGCCTCTTCGCAATCTG	TCCTACGAGACTATCGCCGCCTTTAGT	(zostera_marina_Chr05_741230)	3.0	4028.0	0.0007447864945382																				2.09167e-102	0.417247	4028.0	48.0	1.3066	0.381082	0.372642	3.0292099728985716e-98	True	54M
CACAACAGTCTCGTGATGGTAACAATA	CAGTTCATATCCATAAAATCATAATAC	(zostera_marina_Chr03_35022509)	2.0	1628.0	0.0012285012285012																				1.73493e-06	0.170098	1628.0	48.0	0.70408	0.177518	0.12715	0.0022083837264035	True	54M
CACAACAGTGTCCTTGAGTAGAGACAA	AGTCCCTACTTGCACGATGGTCCGATT	False	4.0	3470.0	0.0011527377521613																				1.94501e-17	0.363613	3470.0	20.0	0.83364	1.09222	0.621037	4.883664753829663e-14
CACAACATCACTGTTGAAGATCTAGTT	GCTTATTTCAAAAATGAACAACAGTTT	(zostera_marina_Chr01_39187120)	1.0	576.0	0.0017361111111111																				2.4491e-08	0.338116	576.0	37.0	1.20486	0.388889	0.378472	3.5824214490119725e-05	True	54M
CACAACATCCATCATCTGCTTGATGAA	CCAAGAAGCTTTTCTGATACTCTTCTT	(zostera_marina_Chr05_5246930)	1.0	223.0	0.0044843049327354																				1.24968e-25	0.923664	223.0	15.0	1.35483	0.502242	0.502242	4.374766054960628e-22	True	54M
CACAACATGACGAAATCTATTGATTAT	TACAGAAATGACCCACTTCCACCAAGT	(zostera_marina_Chr02_38122026)	4.0	5986.0	0.0006682258603407																				1.30829e-144	0.638815	5986.0	40.0	1.14122	0.325927	0.306215	2.8461053745857648e-140	True	54M
CACAACATGCTGTCTGTTTTCGCCGGC	AGTCGTAGGAAGAAATTCAGAGGAACC	(zostera_marina_Chr03_19187951)	2.0	2565.0	0.0007797270955165																				2.09215e-32	0.225243	2565.0	48.0	1.03104	0.251852	0.248733	9.044742799353315e-29	True	54M
CACAACATGGTGCAGATGACCAGAATG	CATGCAATGGATATTCCACCCGCTCAG	(zostera_marina_scaffold_1103_41924)	3.0	1030.0	0.0029126213592233																				2.5989499999999998e-20	0.372728	1030.0	46.0	1.46788	0.491262	0.454369	7.424487052047163e-17	True	3S51M
CACAACATTAACTGATTAACCTGTAAA	CTTCTACCGCGCATGTAAGTCCGTAAT	(zostera_marina_Chr04_27840916)	2.0	1380.0	0.0014492753623188																				5.664910000000001e-29	0.31208	1380.0	48.0	1.68005	0.974638	0.965942	2.212599732132155e-25	True	54M
CACAACATTCTGCATCTTCCTGTAAAA	GTACACGTTCAGCAATCTTCATATCAC	False	1.0	477.0	0.0020964360587002																				5.92553e-13	0.418629	477.0	37.0	1.04301	0.327044	0.318658	1.1745953505940855e-09	True	10M80N44M
CACAACCAACCTACCCGTCGGAGATGA	TGGCTTTGTCGGCAGGATTTCATTGCC	(zostera_marina_Chr01_31307892)	1.0	326.0	0.0030674846625766																				7.53981e-07	0.539942	326.0	29.0	1.08552	0.546012	0.5	0.0009867626840251	True	54M
CACAACCAATAAATAACACTCCCCCAC	CCTTCCATTATAATTTATCCACTCTTT	(zostera_marina_Chr03_35589903)	7.0	4506.0	0.0015534842432312																				1.10499e-09	0.137796	4506.0	46.0	0.862121	0.974922	0.488904	1.7790344721334085e-06	True	54M
CACAACCAGGAACAAAAATCCTGCCTT	TAGGCAAAGCCCCTATTCGAAGAAGAT	(zostera_marina_scaffold_958_16571)	1.0	1720.0	0.0005813953488372																				1.17559e-35	0.373322	1720.0	48.0	1.20277	0.541279	0.512791	5.556031650567524e-32	True	54M
CACAACCATCACAGTGCCTTGTTGAAT	GTTTCATCCGGTGACTTGAGAAAATTT	(zostera_marina_Chr06_23142447)	1.0	1830.0	0.0005464480874316																				6.3337700000000005e-34	0.324786	1830.0	48.0	1.1208	0.42623	0.42623	2.8570895095341152e-30	True	54M
CACAACCATCCAAACCGCTATCTACCG	CCGACGACACATTCAAGATAGTTGATG	(zostera_marina_Chr03_1678549)	1.0	193.0	0.005181347150259																				5.254240000000002e-18	0.706529	193.0	19.0	1.19971	0.57513	0.497409	1.3558141058888368e-14	True	54M
CACAACCATCCAGTCCCTTCCCTGCAT	GGTGTGCAATGCCCACAACTCTCATGC	(zostera_marina_Chr05_25862988)	10.0	12535.0	0.0007977662544874																				2.98651e-22	0.122286	12535.0	48.0	0.737373	0.145353	0.120144	9.224224432896061e-19	True	54M
CACAACCATCTCATAAAGGTGAAACCG	ATCTGAGAACGATCATCTACAGTTTTA	(RF_all_LFYR01000429.1/141200-141410_141) (zostera_marina_Chr04_28619376)	4.0	7737.0	0.0005169962517771																				5.92728e-199	0.576016	7737.0	47.0	1.11908	0.332429	0.327388	1.867688724994341e-194	True	54M
CACAACCCATCACATACACTTGATTAC	TTATTACAGATCCATTTTCGCTTGAGT	(zostera_marina_Chr06_28004866)	4.0	6523.0	0.0006132147784761																				9.34698e-12	0.116269	6523.0	48.0	0.607829	0.115284	0.0953549	1.7228109053261636e-08	True	54M
CACAACCCATGACCAAGTGCAGTCAAT	AGGTAGCCACGGCTATCTACAACCTGG	(zostera_marina_Chr01_42225205)	5.0	7151.0	0.0006992029086841																				3.45422e-184	0.380675	7151.0	48.0	1.31603	0.475738	0.467487	9.940207999455385e-180	True	1S53M
CACAACCCTCTTAATCTTAGCAACTAC	ACAATGATCGCATGTGCCCATCACAGC	(zostera_marina_Chr05_5306374)	1.0	122.0	0.0081967213114754																				1.2167e-06	0.646111	122.0	14.0	1.25857	0.483607	0.442623	0.0015670739843942	True	54M
CACAACCCTCTTCTAATTCCATAGCTC	CGGAGGTGTTCTCATTGCTCGATGAGG	(zostera_marina_Chr06_18856408)	2.0	1770.0	0.0011299435028248																				1.51437e-11	0.174577	1770.0	26.0	0.647927	0.187006	0.119774	2.7544517559214842e-08	True	54M
CACAACCGCTCATTCTTCGCTTCTTCA	AGAACCGTGAGAGTGGTTTGATAGAAT	(zostera_marina_Chr03_35831751)	1.0	591.0	0.0016920473773265																				2.54254e-13	0.377265	591.0	43.0	1.23533	0.489002	0.489002	5.151224292288227e-10	True	46M139N8M
CACAACCGGACCAGTACTTTTCCCTCC	ACCGCATCCCGCCGGCAAAGAATGGCC	(zostera_marina_Chr04_3035576)	12.0	9066.0	0.00132362673726																				2.13843e-100	0.231106	9066.0	48.0	1.16829	2.15453	1.79098	3.0218580362639322e-96	True	54M
CACAACCTAAGCTTATTCTTGTTTCTA	CTCCTAATGTTGGGTTGGTTCCACTTG	(zostera_marina_Chr02_2342838)	2.0	3002.0	0.0006662225183211																				7.52654e-52	0.315756	3002.0	48.0	1.20578	0.408394	0.391073	5.171209108685093e-48	True	54M
CACAACCTCCTATGAATTCTGATGAAG	TTGGTTGTAAAGAGAGAAGCTACGCTT	(zostera_marina_Chr03_4445077)	2.0	6043.0	0.0003309614429918																				3.65108e-70	0.244185	6043.0	48.0	1.03712	0.302168	0.300513	3.4488707030827453e-66	True	54M
CACAACCTTCTCCGCTACCACCCGCAT	GGCCCCTTGCCGATGTCCCGTCCATCT	(zostera_marina_Chr05_741395)	2.0	1653.0	0.0012099213551119																				4.36876e-45	0.506647	1653.0	48.0	1.32144	0.46703	0.444041	2.595390887912754e-41	True	54M
CACAACCTTGCTGCTACTGTACCTTGA	GAAAGCCGAAGAATTCGAGAGACTCAG	False	3.0	3402.0	0.0008818342151675																				2.66244e-88	0.451578	3402.0	48.0	1.26107	0.476778	0.46943	3.2564812701092183e-84	True	22M131N32M
CACAACGATCATTATATTTCTAAGCTT	TGAATGACTATGAGACGCATTGTGAAG	(zostera_marina_Chr01_32300725)	1.0	869.0	0.001150747986191																				4.02897e-07	0.315736	869.0	39.0	0.716616	1.66398	0.620253	0.0005381485630323	True	54M
CACAACGATTTCTCAACTCACTGTTTT	CGTTTCTCTTCTCAATCTCTTCCTCCC	(zostera_marina_Chr01_34523815)	2.0	1168.0	0.0017123287671232																				4.03062e-10	0.261709	1168.0	48.0	1.10238	0.28339	0.228596	6.681783844431656e-07	True	53M1S
CACAACGCATCTACTTATGAAGGGCTT	GTAAACCTGAGGCTGATTGAATCTTCT	(zostera_marina_Chr05_4155290)	2.0	3606.0	0.0005546311702717																				4.95299e-126	0.460616	3606.0	48.0	1.70129	0.728785	0.717693	9.174787745514227e-122	True	54M
CACAACGCTAACTCCCTTTCCGATGCA	AATATGCCTGACGTTATTGACGACTCT	False	12.0	22604.0	0.0005308794903556																				0.0	0.308342	22604.0	48.0	1.18721	0.332817	0.315475	0.0	True	15M627N39M
CACAACGGACGTTAGCACCCGCTGTGT	GTCTGCCGTGCTCGTACTCCTCGGTAT	(RF_all_LJAK01000027.1/3340-509_941)	10.0	912.0	0.0109649122807017																				3.20857e-11	0.448031	912.0	25.0	2.68882	4.15899	3.00439	5.717160889102084e-08
CACAACGTGCAAACCAACAAAATAGAC	CGTCGTGGTACTATCTCATTATTCCAT	(RF_all_FN649760.1/58063408-58064528_813)	3.0	1253.0	0.0023942537909018																				1.41752e-22	0.478682	1253.0	20.0	1.39191	0.31684	0.308859	4.433470109325983e-19
CACAACTAACCACAACCGGACCAGTAC	TTTTCCCTCCACCGGATCCCGCCGCCA	(zostera_marina_Chr04_3035566)	15.0	9954.0	0.0015069318866787																				7.78869e-148	0.27902	9954.0	48.0	1.26354	0.993369	0.785011	1.7384699440032134e-143	True	54M
CACAACTAATTTCGATCCATACAGACG	TAATTTCAACTCAACTTTATCAAGATC	False	1.0	374.0	0.0026737967914438																				1.8310700000000001e-19	0.576747	374.0	30.0	1.42128	1.05615	1.05348	5.038917052685623e-16	True	38M16S
CACAACTACAAAGTAGATGTTTTTATG	ATTATAGCGGTATTAAGGATGTTTCCC	(zostera_marina_Chr02_37011876)	1.0	401.0	0.0024937655860349																				9.11573e-11	0.465222	401.0	30.0	1.02031	0.291771	0.291771	1.5776220352887697e-07	True	54M
CACAACTAGCCATTGCAGGCAGGCATT	GGTTCTTTTACAAGCCATTTATCATCA	(zostera_marina_Chr04_29237274)	3.0	3087.0	0.0009718172983479																				1.05379e-66	0.342575	3087.0	48.0	1.20555	0.341756	0.3207	9.428975688832152e-63	True	54M
CACAACTCATATGTCGCCTGTAACCAA	GACAGCTATTAACTTTGAGGTTCAGAA	(zostera_marina_Chr03_30822725)	1.0	925.0	0.001081081081081																				3.43035e-15	0.440819	925.0	20.0	1.02209	0.288649	0.288649	7.703462663423995e-12	True	54M
CACAACTCATCCGCTGATTTTTCAACA	TCAGTCGGTTCGGTCCTCCTCTTAGTA	(RF_all_EF067920.1/114024-111149_736) (TAIR10_Pt_105418)	2.0	82.0	0.024390243902439																				5.10314e-10	0.947436	82.0	6.0	2.03814	0.878049	0.878049	8.402004612909213e-07	True	53M1S
CACAACTCTACCCATCTCAATATGCGC	GACGCAGTGATTCACCGGCACAACACG	(zostera_marina_Chr01_2496112)	2.0	856.0	0.0023364485981308																				5.20106e-06	0.236247	856.0	45.0	1.34438	0.36215	0.348131	0.0063762498309747	True	2S52M
CACAACTCTTTATAACATTTTTGTTGC	AACAGGAGATCAGCAGGGTACTTTGAA	(zostera_marina_Chr06_23975697)	1.0	689.0	0.0014513788098693																				8.891009999999999e-20	0.427271	689.0	43.0	1.16555	0.444122	0.432511	2.4820039392014753e-16	True	8S46M
CACAACTGCAGAAGAGAGAGAGAGAGA	GAGAGAGAGTATCAGAACCGATGGCAA	(zostera_marina_Chr06_217585)	28.0	1446.0	0.0193637621023513																				1.45488e-08	0.223307	1446.0	45.0	3.68953	7.36999	3.97994	2.165241906104216e-05	True	18M4D36M
CACAACTGCGTTGATTCTGTACATAAA	AAAAATCCATGCAGGTTATATATATTT	(zostera_marina_Chr05_24333053)	1.0	289.0	0.0034602076124567																				6.93347e-10	0.438362	289.0	30.0	1.12842	0.366782	0.366782	1.131343496914684e-06	True	54M
CACAACTGGCTCCACCAGCCCGGTTAT	ATTATTGCAAAAGAATATAGGATGATT	(zostera_marina_Chr01_39636538)	2.0	4502.0	0.0004442470013327																				1.33293e-29	0.222535	4502.0	48.0	0.848583	0.211684	0.189916	5.305646887088175e-26	True	4S50M
CACAACTGTATCAGAAATTGGCCGAGG	TCCGGGAATTATTCCATTCACATTCAG	False	1.0	590.0	0.0016949152542372	-	ATPase_RavA_C	PF12592.11	1.1	13.2	0.3	1.1	13.2	0.3	1.0	1.0	0.0	0.0	1.0	1.0	1.0	0.0	-	3.0	1.32798e-13	0.383712	590.0	45.0	1.23348	0.525424	0.479661	2.7333108506547243e-10	True	11M68N42M1S
CACAACTGTCATGTTATGCCCCTGAAT	TTCAATACTGAGGGCCGAAAGAGATGC	False	1.0	240.0	0.0041666666666666	-	Cu-oxidase	PF00394.25	0.11	16.6	0.0	0.11	16.6	0.0	1.0	1.0	0.0	0.0	1.0	1.0	1.0	0.0	-	-1.0	5.72673e-08	0.392157	240.0	14.0	0.942113	0.195833	0.195833	8.153008860729963e-05	True	21M96N33M
CACAACTTAAGTGTCCCTCTTGCCTCC	TCAATAGACCCCTTCCAATCCCTAGAG	False	2.0	791.0	0.0025284450063211																				4.36856e-14	0.355813	791.0	40.0	1.18794	0.316056	0.303413	9.243290554863998e-11	True	16M254N38M
CACAACTTCCTTCTGTGATGATTGCTC	TGTCGTTGCAGCCATATGTGCAACAAT	(zostera_marina_Chr01_4911963)	2.0	1903.0	0.001050972149238																				3.68893e-06	0.154019	1903.0	48.0	0.785982	0.541776	0.367315	0.0045757125444116	True	20M1D34M
CACAACTTCGGCATTTTCGATCACGTG	CATGGGAGAAACGAGATTTCCATTTAC	(zostera_marina_Chr06_22972234)	1.0	668.0	0.0014970059880239																				8.32297e-16	0.363992	668.0	44.0	1.08609	0.491018	0.491018	1.9296943422017404e-12	True	54M
CACAACTTTATCAAATACAAACAAAAC	AAAACAAAACAGAACAGTTAGAAATTT	(zostera_marina_Chr03_27797875)	2.0	1067.0	0.0018744142455482																				6.940990000000001e-24	0.316182	1067.0	46.0	1.37113	2.0	1.85848	2.2805044610155442e-20	True	54M
CACAAGAAATCTGTAAAGAGTCTGGCC	GGCAGAGGACCTTACATATTGTGGAAC	(zostera_marina_Chr01_26840490)	1.0	675.0	0.0014814814814814																				1.76619e-20	0.462093	675.0	45.0	1.24957	0.484444	0.468148	5.081854175074263e-17	True	54M
CACAAGAACAACTTCCTCTCCTTCACC	ACGTACACCAGCAGGAGTGAACACCAT	(zostera_marina_Chr04_3930611)	1.0	490.0	0.0020408163265306																				1.43908e-21	0.494799	490.0	38.0	1.26601	0.510204	0.485714	4.327847317050082e-18	True	54M
CACAAGAAGACCATGACTTAATTCCTC	CACAGGAAAGAAAATTTCAAAAACTAA	(zostera_marina_Chr01_29985179)	3.0	4508.0	0.0006654835847382																				9.08057e-230	0.545238	4508.0	48.0	1.17728	0.502662	0.497116	3.3912619388099596e-225	True	5S49M
CACAAGAAGCACAGGACTCCTCGGAGA	TACATCATCAAATTTTTCCTCATTCAC	(zostera_marina_Chr03_3193409)	1.0	999.0	0.001001001001001																				4.88626e-26	0.31806	999.0	41.0	1.04723	0.3003	0.288288	1.7341742027815736e-22	True	54M
CACAAGAATACGTTTAAACCTGGTATT	ATCAAAATCAGGTCGATTCTCCACATT	(zostera_marina_Chr03_27718316)	1.0	754.0	0.0013262599469496																				7.01569e-18	0.360893	754.0	46.0	1.1349	0.427056	0.3687	1.7994449280193673e-14	True	54M
CACAAGAATCTGGCCTAAAAATTCATA	AAACATAAACAAAATGTCGCCTTTCAT	(zostera_marina_Chr03_32969320)	2.0	1066.0	0.0018761726078799																				3.15249e-35	0.396776	1066.0	48.0	1.40158	3.73265	1.89118	1.4727648858484883e-31	True	54M
CACAAGACCAACAATAACTGTAGAAAC	CATCATACAAGATACAACAAATCGACA	(zostera_marina_Chr05_31649770)	2.0	1449.0	0.0013802622498274																				5.57315e-50	0.430255	1449.0	46.0	1.24612	0.392685	0.371291	3.686959248970248e-46	True	31M2D23M
CACAAGACCACGGTGGTTCATCTCTAT	GTCGTGAACAAGATCATCATCATGTTT	(zostera_marina_Chr04_33602568)	15.0	13102.0	0.0011448633796366																				0.0	0.386178	13102.0	48.0	1.31966	0.378797	0.36918	0.0	True	54M
CACAAGAGAACATAATCTCAAGGCGTT	TTTCAAATCCTTCAAATCCAATTCGAC	(zostera_marina_Chr05_20424724)	3.0	5727.0	0.000523834468308																				4.37244e-33	0.168314	5727.0	48.0	0.820586	0.198882	0.161865	1.926090007892218e-29	True	54M
CACAAGAGGTACGATATGTTCCTCGAT	TACATCATCACTGAACACGAACGTTTT	(zostera_marina_Chr05_2567450)	1.0	384.0	0.0026041666666666																				2.08877e-16	0.591059	384.0	30.0	1.19754	0.46875	0.46875	4.99105234493409e-13	True	52M2S
CACAAGAGGTGATTAGAGGAGTGGAAT	ATTAAAGCAAAACAACACTTCTTACTT	(zostera_marina_Chr01_38425476)	43.0	2692.0	0.0159732540861812																				8.46226e-09	0.123955	2692.0	47.0	2.4604	0.894131	0.564636	1.2807734116949149e-05	True	54M
CACAAGAGTGCATTCCTTGGTCGGGAC	TCCCACGTATTGCACAAACAGATCGCT	(zostera_marina_scaffold_7_6017845)	10.0	1675.0	0.0059701492537313																				2.86531e-12	0.29948	1675.0	48.0	3.65233	3.40418	3.31343	5.450938467382571e-09	True	54M
CACAAGATACTTTCCACTGCTAAAATT	CAATTCTCAATCCACAATTGGTAGTGA	(zostera_marina_Chr05_22108540)	1.0	649.0	0.0015408320493066																				2.25858e-23	0.466935	649.0	43.0	1.09054	0.431433	0.419106	7.284022466591217e-20	True	54M
CACAAGATCGATCAGTGTTTGGAATCT	TGCGTGCGTGCGTTCTAAACAGTACCC	(zostera_marina_Chr03_37835320)	1.0	370.0	0.0027027027027027																				3.71445e-13	0.493738	370.0	32.0	1.3133	0.454054	0.454054	7.45374276123543e-10	True	54M
CACAAGATCTGGCTTAGAGCAATGAGG	GTAATAAGTAAATCTTTCAAAAATTCT	(zostera_marina_Chr05_21464864)	1.0	507.0	0.0019723865877712																				3.03866e-11	0.386011	507.0	32.0	1.19774	0.763314	0.729783	5.4224853986430463e-08	True	54M
CACAAGATGGTTGTGCAGGTAGTTGGA	GAGCAATAACATTGGAAGGATTTGCAT	(zostera_marina_Chr05_5197331)	3.0	4382.0	0.0006846188954815																				1.39425e-46	0.284022	4382.0	48.0	1.01814	0.241214	0.22775	8.562142851215325e-43	True	54M
CACAAGATTGGAAATGTTGTTGTACTT	CCTCAGGTGTGCAAGCGTAGTCCAGAT	(zostera_marina_Chr05_397995)	5.0	7596.0	0.0006582411795681																				1.86879e-218	0.431245	7596.0	48.0	1.29218	0.472354	0.458531	6.566713948203789e-214	True	51M3S
CACAAGATTTTCGTGTTCAACCTTTTC	AAACCCTGCAGCCCTAATCATTCCAGC	(zostera_marina_Chr01_39526662)	2.0	1199.0	0.0016680567139282																				3.08825e-08	0.220142	1199.0	47.0	1.07142	0.332777	0.311093	4.484186984523379e-05	True	54M
CACAAGCAACTGCAAGTAACTTCTTCG	TAGTTTTCCATAAAAGATTGAGATGAC	(zostera_marina_Chr02_2342420)	2.0	2511.0	0.0007964954201513																				6.070979999999994e-35	0.30367	2511.0	48.0	1.6765	0.719235	0.714456	2.815897856149532e-31	True	54M
CACAAGCACAAGTCACCAGACACCACT	ATAAATGGCCGCACTAGCATAGAAGAC	(zostera_marina_Chr01_4432886)	4.0	6809.0	0.0005874577764723																				7.636270000000001e-76	0.232614	6809.0	43.0	0.696555	0.136437	0.126157	7.862305477309695e-72	True	54M
CACAAGCCAAGATCTATAATCTCCGTC	TGATAAACTCGCTCCGAACCCTGACCA	(zostera_marina_Chr04_28170695)	1.0	245.0	0.0040816326530612																				3.41841e-09	0.536279	245.0	22.0	2.09122	1.96735	1.9102	5.321752534088225e-06	True	54M
CACAAGCCAATCTTCAGGTGGGTAATA	CTGCATATTTGCTAGATCCGGAAGAGC	False	1.0	1823.0	0.0005485463521667																				6.10026e-19	0.255168	1823.0	46.0	1.13374	0.821722	0.771805	1.6410914627221485e-15
CACAAGCCATGATCTTAAGATTATTTC	CATAAGATGGAGGCTTCACAGTTGAGG	(zostera_marina_Chr01_19613620)	5.0	15135.0	0.0003303600925008																				0.0	0.362783	15135.0	48.0	1.28748	0.515626	0.500033	0.0	True	54M
CACAAGCCCAATCCAAAGAGATGTTTG	GCATTTCGAAGACGATGAAAAAGCACA	(zostera_marina_Chr06_21454811)	1.0	571.0	0.0017513134851138																				1.56086e-22	0.605296	571.0	22.0	1.1226	0.394046	0.374781	4.874028553162983e-19	True	54M
CACAAGCGGTTGATATCCAAGTCGATT	AAACAACGATTTCACCTCCAGAATACG	(zostera_marina_Chr05_20520914)	1.0	615.0	0.0016260162601626																				2.42262e-11	0.317864	615.0	37.0	1.0897	0.255285	0.253659	4.35113116873707e-08	True	7S47M
CACAAGCTAAATTTTGCTGATCTAGAA	AACAATATAGGCGTTCGATCAAAATAG	(zostera_marina_Chr01_30199024)	1.0	1212.0	0.0008250825082508																				3.6124700000000004e-44	0.409934	1212.0	47.0	1.23807	0.515677	0.50495	2.1004451125581627e-40	True	54M
CACAAGCTATGAGTGTTTGTTTGAGGT	CTCCATAAATTATCACCTTTGGCACAT	(zostera_marina_Chr06_23797489)	2.0	1327.0	0.001507159005275																				1.73131e-46	0.472897	1327.0	47.0	1.31568	0.521477	0.507159	1.0608890480784144e-42	True	54M
CACAAGCTGCATCTCATCTCTCCATAA	CATGTCACGAAAATCCAGACGGATATG	False	5.0	7174.0	0.0006969612489545																				1.4919e-215	0.468395	7174.0	48.0	1.24915	0.404377	0.381517	5.158491525837861e-211
CACAAGCTGTACATCCAGATGTTGGTC	CTGAAAAATCTTCGATCTTGCAGGACA	False	2.0	1166.0	0.0017152658662092																				1.67251e-06	0.267938	1166.0	33.0	0.993487	0.385935	0.329331	0.00213170433769	True	18M167N36M
CACAAGCTTCAAGTCTACAAGAGCATT	TCCTTGGGTAAGCTAATATCTACAAGT	(zostera_marina_Chr05_23047911)	3.0	5357.0	0.0005600149337315																				2.94677e-144	0.426869	5357.0	48.0	1.24649	0.540414	0.5182	6.389907565883777e-140	True	5S49M
CACAAGCTTGGCAATGCATATACACCC	CAATTATAATATCTGGTCGTCGGATTT	(zostera_marina_Chr01_31939163)	16.0	19431.0	0.0008234264834542																				0.0	0.32705	19431.0	48.0	1.27029	0.358191	0.326797	0.0	True	11S43M
CACAAGGAAAGAACGCTCCCTCAGGTG	AACTCAATCTCCTTACACCATCCGAAT	(zostera_marina_Chr04_7855676)	2.0	746.0	0.002680965147453																				5.507870000000001e-23	0.47268	746.0	43.0	1.43189	0.518767	0.518767	1.7506500196241385e-19	True	54M
CACAAGGAAGTTTTTCAAGTCGTTTTT	TAGCCATAGCGATTGACCTAGAAGGAG	(zostera_marina_Chr01_40452257)	2.0	810.0	0.0024691358024691																				4.69358e-13	0.339147	810.0	40.0	1.54823	0.67284	0.462963	9.363933060422811e-10	True	54M
CACAAGGATATTACACCATGTATCCAG	GTGACGATGAGATAGCAATCGGTGTTA	(zostera_marina_Chr05_2287759)	1.0	504.0	0.0019841269841269																				2.37285e-21	0.421422	504.0	29.0	0.950476	0.30754	0.259921	7.072098689167481e-18	True	2S52M
CACAAGGCAGGGAAGTGGTCCATCTTT	CGAAAAGTCATAATTTGGAGGCAAGAA	(zostera_marina_Chr02_38908655)	1.0	1561.0	0.0006406149903907																				4.2029000000000003e-29	0.34248	1561.0	47.0	1.19375	0.36451	0.345291	1.6482003759074632e-25	True	54M
CACAAGGCATTGCCTTCGGGAGAGCCG	TTTTAGCCGCAGCCGACGGCGATCTGA	(zostera_marina_Chr04_2183569)	1.0	206.0	0.0048543689320388																				9.51144e-09	0.460755	206.0	21.0	1.2426	0.514563	0.441748	1.4342406512434557e-05	True	54M
CACAAGGCCATGCGATTCGAGAAGTTA	TCATGAATCACCAAGAAGGGCTTGCAC	(RF_all_JH711537.1/118689-118089_225)	3.0	1876.0	0.0015991471215351																				4.3159e-15	0.676472	1876.0	6.0	0.445452	0.1871	0.149254	9.6409257897653e-12
CACAAGGGAGCCTGAGCCCCACTTATT	AAAATCACACACATATATGATAAATAC	(zostera_marina_Chr05_7586650)	22.0	5105.0	0.0043095004897159																				2.7568e-105	0.370037	5105.0	48.0	2.45695	3.00509	2.06249	4.1248734761883817e-101	True	54M
CACAAGGGCCTGGAGGTTCTTTGGAAG	CTTGATGTACGCACATCGTAAAATAGT	(zostera_marina_Chr01_6535660)	1.0	464.0	0.0021551724137931																				4.98084e-10	0.333662	464.0	37.0	0.882154	0.247845	0.247845	8.20651730816642e-07	True	53M1S
CACAAGGGTTAGGTTCTGTGTTATTAT	TATCACTATTGGATGAGTTGCCGTTGT	(zostera_marina_Chr06_21478981)	1.0	228.0	0.0043859649122807																				1.85463e-07	0.472857	228.0	22.0	1.28924	0.535088	0.535088	0.0002543162741748	True	54M
CACAAGGTGAGGAAGGACGCAATAGTA	TACGAACCTAATGGCTCGATACTCCTT	False	38.0	4755.0	0.0079915878023133																				4.05624e-130	0.411448	4755.0	22.0	2.17395	0.59306	0.586961	7.79265293262061e-126
CACAAGGTGAGGAAGGACGCAGTAGTA	TATGAACCTAATGGCTCTATACTTCTT	False	2.0	746.0	0.002680965147453																				2.32433e-116	0.940586	746.0	9.0	1.82687	0.482574	0.482574	3.9125494080560597e-112
CACAAGGTTCAGGGGCCTGTTCTATAA	TCAATTGAGTAGGATCAATAGATTGTC	(zostera_marina_Chr06_23222624)	2.0	1582.0	0.0012642225031605																				9.35818e-54	0.455792	1582.0	47.0	1.2576	0.437421	0.437421	6.663752702106811e-50	True	54M
CACAAGTAAATACATATAAAGATACTA	TGACTCTTATTCTGCTTTCGAAGCAGT	(zostera_marina_Chr06_28377508)	1.0	1472.0	0.0006793478260869																				1.52672e-08	0.170801	1472.0	45.0	1.75909	0.775136	0.754755	2.268749024196892e-05	True	54M
CACAAGTAACAACAAGGTAATTTGTCA	TGTATCAACGGAAGAGAGCGGCGATGG	(zostera_marina_Chr05_26666164)	1.0	296.0	0.0033783783783783																				8.05038e-16	0.599702	296.0	27.0	1.21966	2.01014	2.01014	1.8679531240878085e-12	True	54M
CACAAGTACAATTCGATTACGATTACG	ATTACGATTACTAACTTGGTAGGTAGG	(zostera_marina_Chr01_24166120)	1.0	970.0	0.0010309278350515																				1.16152e-45	0.660322	970.0	30.0	1.1491	8.00515	2.67938	6.990488711883895e-42	True	18M2I34M
CACAAGTCACCAGACACCACTATAAAT	GGCCGGACTAGCATAGAAGACTGCGAT	(zostera_marina_Chr01_4432892)	4.0	6724.0	0.0005948839976204																				3.17277e-71	0.202658	6724.0	43.0	0.72066	0.133105	0.128941	3.047910999386337e-67	True	54M
CACAAGTCCTTGACCTCCGCCTCTGGT	AGGTACTTACATTCACTAAGCACCTCG	(zostera_marina_Chr01_2376160)	1.0	1218.0	0.0008210180623973																				5.83983e-38	0.440591	1218.0	46.0	1.17911	0.424466	0.417898	2.9250801465995758e-34	True	54M
CACAAGTCTTCTTGCTACGCTTTGTTT	TTCTACCCATTTTAGCACTTGTTAGCT	(zostera_marina_Chr01_35996404)	1.0	291.0	0.0034364261168384																				2.98516e-08	0.470554	291.0	27.0	1.42422	0.505155	0.498282	4.3392665079512006e-05	True	54M
CACAAGTGGACATGGTTTTGGTGGATC	TTCTTTTGGTGGATCTTCTTTTGGTGT	False	14.0	19224.0	0.0007282563462338																				0.0	0.408828	19224.0	48.0	1.59481	4.59197	4.57834	0.0	True	39M15S
CACAAGTTACAACCCCAGATACTTTGA	CGAAATGGTCGGAAGCGGCACAATAAA	False	1.0	1463.0	0.0006835269993164																				5.70886e-13	0.192104	1463.0	46.0	0.717778	0.137389	0.129187	1.1330716579325835e-09	True	41M485N13M
CACAAGTTGAGAATGGTTCTTGGAGAG	TTGGATTTGTCAGTGAAAGTCTGATAC	(zostera_marina_Chr05_20425712)	6.0	8938.0	0.0006712911165808																				1.75566e-54	0.178534	8938.0	48.0	0.910715	0.198031	0.184829	1.2671907337476112e-50	True	54M
CACAAGTTGCTCAACTGGGTTCCTACC	AGGAGGAAGTGTTATTCTGAATGGTGT	(zostera_marina_Chr05_25341300)	1.0	685.0	0.0014598540145985																				7.14374e-10	0.334297	685.0	44.0	1.16611	0.321168	0.308029	1.1646527330597334e-06	True	50M4S
CACAAGTTGTATTGGATCGTCACTTCA	CGGGTCATTCTTTGTTGGAGGAGTGCA	(zostera_marina_Chr04_31602161)	1.0	658.0	0.0015197568389057																				2.03518e-22	0.434334	658.0	44.0	1.17552	0.545593	0.528875	6.326882639096345e-19	True	54M
CACAAGTTGTTGGTAAGACTTTGGAGT	GCGTCAGCACTGAACTTATTATCATCC	(zostera_marina_Chr06_2781951)	4.0	4749.0	0.0008422825858075																				7.04381e-137	0.334545	4749.0	48.0	1.22183	0.404085	0.398189	1.4365469504865563e-132	True	54M
CACAAGTTTATTATGCTGGCTCCTGAA	GCTCCTAACCTTCTTATAACTAGTTGT	(zostera_marina_Chr05_30361394)	1.0	266.0	0.0037593984962406																				1.11688e-11	0.683743	266.0	14.0	1.28249	0.428571	0.428571	2.0484209689152293e-08	True	54M
CACAAGTTTCCTCTTTAAAAGACTTGG	GTTTGAGATCGGAAGAGCAACGTCTGA	False	1.0	497.0	0.0020120724346076																				6.03302e-15	0.441445	497.0	44.0	1.38824	0.597586	0.529175	1.3374993748959176e-11
CACAAGTTTTGTGTGGCAAGCCCTAGA	TTTTACAACCCTAATAACAGTTGGTTT	(zostera_marina_Chr05_4922468)	1.0	519.0	0.001926782273603																				7.64661e-12	0.384452	519.0	42.0	1.07155	0.362235	0.333333	1.4169947701868193e-08	True	54M
CACAATAACACAAATATTCATCTTATT	TCCCTCCTTTCCCTCCATGTTTCACCT	(zostera_marina_Chr06_5282822)	11.0	10830.0	0.0010156971375807																				0.0	0.462294	10830.0	48.0	1.45997	7.4807	6.07572	0.0	True	54M
CACAATAACTCAATCCCGGTGGGCGGT	GGTAGGAACGTGAGAGCTTGACCGGCT	(zostera_marina_Chr04_26359821)	1.0	464.0	0.0021551724137931																				4.84135e-17	0.514928	464.0	36.0	1.09801	6.64871	4.55388	1.192588045336535e-13	True	54M
CACAATAAGAAAACACAAAGGAGATTA	GAATATTCAAGTATGAATATATCAAAA	(zostera_marina_Chr02_36023445)	2.0	2719.0	0.0007355645457888																				1.74998e-08	0.174899	2719.0	48.0	0.703123	0.129459	0.122471	2.5885910590299022e-05	True	54M
CACAATAAGACTAAACACTCGACCTCA	AAAATTTAAGAGCATTATAATCAGTAA	(zostera_marina_Chr01_29705442)	2.0	2383.0	0.0008392782207301																				7.86018e-64	0.300655	2383.0	48.0	1.06404	2.47671	0.570709	6.707899935864669e-60	True	11S43M
CACAATAATAAACAATAGCAGGCAACA	TCAACAACAACAGAGCGCACGCCCCTG	(zostera_marina_Chr06_22129701)	1.0	488.0	0.0020491803278688																				1.67812e-16	0.406387	488.0	38.0	1.2088	0.329918	0.297131	4.029310472992421e-13	True	54M
CACAATACCCTGCCACCATGTTAGAAA	TACAATAGACTAGAAGGTCAGAAACTT	(zostera_marina_Chr03_39444888)	1.0	718.0	0.0013927576601671																				6.12402e-15	0.371897	718.0	44.0	1.1223	0.327298	0.318942	1.3571507155976844e-11	True	54M
CACAATACCTTTTATCAAGGACAGTCT	ATGCATGCAGTACAATCTCTGGCATTC	False	1.0	809.0	0.0012360939431396																				3.7368e-33	0.543203	809.0	47.0	1.11309	0.346106	0.346106	1.6499882425154017e-29	True	39M107N15M
CACAATACTAGGTTTTTCAGGCATAAA	CGCTTTTATTGAAGAAGAGTTTTCATT	(zostera_marina_Chr03_34816879)	1.0	201.0	0.0049751243781094																				6.6476e-09	0.594512	201.0	22.0	1.19355	0.502488	0.497512	1.0133880804123171e-05	True	54M
CACAATACTATCGATCTTGTTGATGAT	ATTAGCATAGTGTAGTGAGAGAAAGCA	(zostera_marina_Chr03_33679207)	1.0	1231.0	0.000812347684809																				1.27276e-60	0.558438	1231.0	48.0	1.28158	0.533712	0.509342	1.0295938148416161e-56	True	53M1S
CACAATAGGTGGTGGGTCTGTTGCCTC	ATCTTCTTCTTTCTTATCATCATCTTG	False	24.0	15695.0	0.0015291494106403	-	SNARE	PF05739.22	0.3	15.0	5.2	0.3	15.0	5.2	1.0	1.0	0.0	0.0	1.0	1.0	1.0	0.0	-	1.0	2.21644e-14	0.11089	15695.0	48.0	0.832618	0.142338	0.111054	4.7672469210003055e-11	True	30M146N24M
CACAATATGTCCTTGAGTAGGAATAAT	AATTCCTACTGCACAGTCCGATTCCTT	False	1.0	521.0	0.0019193857965451																				5.79727e-06	0.482587	521.0	12.0	1.03678	0.247601	0.226488	0.0070803684512471
CACAATATTAATAAAATAAAGTAGCAA	TAAACTATTAGTGGTAGTAGACTAGTT	(zostera_marina_Chr06_199693)	3.0	7845.0	0.0003824091778202																				3.34883e-248	0.44513	7845.0	48.0	1.20415	0.446909	0.43174	1.3655243589326788e-243	True	54M
CACAATCAATACATAGATTCACCGATA	CATAAGTAACACAATCGATAATGATTA	(zostera_marina_Chr03_35709047)	1.0	597.0	0.0016750418760469																				6.07109e-20	0.535069	597.0	36.0	1.19279	3.45729	2.17755	1.7070417388368035e-16	True	54M
CACAATCACAAAGGATGTGATTCTATG	AGGCAGTTGATCTATGCCTCCTCCATA	(zostera_marina_Chr01_36837859)	1.0	542.0	0.0018450184501845																				3.83702e-08	0.380631	542.0	37.0	1.1335	0.411439	0.387454	5.532210041877175e-05	True	54M
CACAATCACTATCAATCTGGATATAAA	TACACGCAAAAGCAAAGGTCTTCGGAT	False	1.0	426.0	0.0023474178403755																				4.06358e-14	0.702897	426.0	33.0	1.27861	0.406103	0.403756	8.610922397888565e-11	True	16M255N38M
CACAATCATACCGAGACTAACCATCTG	CGTTAGAACATTACTAAACTGGAGCGA	False	2.0	1866.0	0.0010718113612004																				4.22608e-55	0.408029	1866.0	48.0	1.15347	0.368703	0.351018	3.0862678537057584e-51	True	46M8S
CACAATCCAAAAATCTAGGAAACCTTT	CATCCACAAACTGGCTGGAGTATACAC	(zostera_marina_Chr05_4922973)	1.0	395.0	0.0025316455696202																				5.77172e-07	0.366031	395.0	36.0	1.22571	0.43038	0.364557	0.0007617428093441	True	54M
CACAATCCAATCCGGTAGACGCATGCG	GTCCCGAGATAGTCGTTGATCCAAGAT	(zostera_marina_Chr01_24103443)	1.0	1164.0	0.0008591065292096																				1.39437e-35	0.497985	1164.0	48.0	1.189	0.439003	0.438144	6.575800266212046e-32	True	54M
CACAATCCACAGATGACATAGAACAAA	TCCGCCAAACAACCATCAATTACCGGC	(zostera_marina_Chr01_9804774)	10.0	10377.0	0.0009636696540425																				2.04806e-32	0.132218	10377.0	48.0	0.805387	0.136167	0.121037	8.857266264722141e-29	True	54M
CACAATCCCGAGGCTTCACCGGACCAT	TCAATCAGTAGGTGCGACGGGCGGTGT	(RF_all_BDSP01000275.1/5215-3762_1400)	2.0	1867.0	0.0010712372790573																				8.56681e-92	0.82348	1867.0	25.0	1.38871	0.51955	0.508838	1.095684819324997e-87
CACAATCCCTCCGGCCTCGTGACCAAA	GATACGAGGGAACACAGGCGTTTGGCC	(zostera_marina_Chr03_39452663)	4.0	4877.0	0.0008201763379126																				1.82787e-15	0.206933	4877.0	48.0	0.8216	0.159114	0.136969	4.163707010251404e-12	True	1S53M
CACAATCCTAACACCCTCAGGCACATA	AATAACCACCACATCTGGCGCACAAAC	(zostera_marina_Chr05_25432632)	3.0	1387.0	0.0021629416005767																				4.92152e-58	0.464731	1387.0	48.0	1.51515	0.483778	0.468637	3.7988238112543685e-54	True	54M
CACAATCCTGATCCCTACTTGCCCAGT	TGCTCCGGCTACATATACCGTGTTAAG	(zostera_marina_Chr06_25175039)	4.0	2792.0	0.0014326647564469																				9.34096e-29	0.360857	2792.0	43.0	1.06437	0.218123	0.217049	3.623067325780954e-25	True	52M2S
CACAATCCTTCAAGCCTCATCTTAAAA	TTACGAGAATGAACTTTAAAGCCCAAG	False	2.0	2708.0	0.000738552437223																				2.13576e-67	0.351669	2708.0	48.0	1.27561	0.45901	0.430576	1.9328061043178282e-63	True	1S33M3974N20M
CACAATCGCAATCCGCGAAAACGATGC	AGAAATCAAATACGTGATTTCAAACAA	(zostera_marina_Chr02_34009027)	1.0	368.0	0.0027173913043478																				1.88062e-08	0.349226	368.0	26.0	0.961799	0.603261	0.581522	2.7750875653101312e-05	True	3S51M
CACAATCGTCGGAACCCTAGCCCCAAA	TTTCCCAGTACGAGAATCCACAACTGG	(zostera_marina_Chr01_36912283)	3.0	3271.0	0.0009171507184347																				3.5463e-82	0.367051	3271.0	48.0	1.38808	0.472638	0.45613	3.99663203606399e-78	True	54M
CACAATCTTCTCGACGTTCCTGTTGCT	TAACAGACTTTCTGAAATTCCTTATAA	(zostera_marina_Chr04_29059358)	1.0	1971.0	0.0005073566717402																				3.53638e-44	0.48225	1971.0	48.0	1.26108	0.525114	0.520041	2.056600531351333e-40	True	54M
CACAATCTTGCACTACTCCATTGGAGC	AGAGAGTGGAGAGGTGATTGACGTAGC	(zostera_marina_Chr01_11559383)	12.0	26225.0	0.0004575786463298																				1.3934000000000001e-45	0.207927	26225.0	48.0	0.671658	0.111878	0.102498	8.37173720282208e-42	True	54M
CACAATCTTTTATCTCATTACTCAATC	TCCACTGCCTAACTGATGAGAAGCATA	(zostera_marina_scaffold_25_70783)	2.0	1637.0	0.0012217470983506																				1.09845e-21	0.221453	1637.0	44.0	1.39986	0.561393	0.546121	3.3189608569593457e-18	True	54M
CACAATGAAGAACACTGAAAGTCACAC	AATACAGAACAACGATGAAAGTCTAAG	(zostera_marina_Chr01_1164105)	8.0	23170.0	0.0003452740612861																				0.0	0.301688	23170.0	48.0	1.06876	1.79694	1.53591	0.0	True	54M
CACAATGACACCCTCTAAACCGATTCT	TGCAACTCTTTGAGCATAATACTTCTC	False	4.0	341.0	0.0117302052785923																				1.59048e-13	0.532842	341.0	32.0	1.97384	1.44868	1.34311	3.2595538441281317e-10	True	44M10S
CACAATGACGACGTTCGAAGGTTCCAA	TAGCAAGCCACTGTAATGAACCTTCAC	(RF_all_LFYR01000129.1/218660-218466_111) (zostera_marina_Chr06_3672478)	1.0	404.0	0.0024752475247524																				5.86823e-09	0.30065	404.0	27.0	1.14635	0.935644	0.935644	8.981478883383424e-06	True	54M
CACAATGAGGTGCAGACAACATTACAA	CAATACATAAGAACAGCAGTTTGATGA	(zostera_marina_Chr03_34825135)	1.0	505.0	0.0019801980198019																				1.30218e-17	0.46856	505.0	27.0	1.1734	0.49505	0.443564	3.297030835181145e-14	True	54M
CACAATGATATATATATATGAATATAA	TATTTCTTCTTCTTCTTCCATCCCCAC	False	10.0	5780.0	0.0017301038062283																				4.48193e-131	0.287568	5780.0	48.0	1.88009	2.5045	2.09221	8.68382486218155e-127	True	45M9S
CACAATGATCAAACCGCCAATAATCCC	TACATAATATAGTTGGTCCCCAAGTAA	False	1.0	583.0	0.0017152658662092																				2.7490300000000003e-26	0.544757	583.0	29.0	1.15331	0.569468	0.562607	9.83902129332868e-23	True	25M73N29M
CACAATGATTGATTACATGTTAATTCG	ATACATATGCCTGCCGATGTTTAGGGG	(zostera_marina_Chr03_29988026)	1.0	605.0	0.0016528925619834																				8.51699e-39	0.634584	605.0	32.0	1.17095	0.398347	0.373554	4.3561691117356577e-35	True	2S52M
CACAATGCAATGAAATTGTCTACCGTG	GCTGGTACTATATCACCGTAGAGTCCT	(zostera_marina_Chr01_31990079)	1.0	652.0	0.0015337423312883																				4.14866e-23	0.413534	652.0	43.0	1.07734	0.389571	0.388037	1.3247890543275976e-19	True	54M
CACAATGGCAAGGGCATGGGGCCTTAA	CTTGCTAATCATCTAGGTGAATTCCTG	(zostera_marina_Chr05_667363)	2.0	2785.0	0.000718132854578																				2.62909e-48	0.341436	2785.0	48.0	0.919861	0.201077	0.196409	1.6773934073369202e-44	True	54M
CACAATGTATAATACAGCTCAAAACCT	CGCTGTTTTTACCACGAAATCAACTAC	(zostera_marina_Chr01_2869281)	4.0	3395.0	0.0011782032400589																				7.42348e-34	0.246693	3395.0	48.0	1.19182	0.325479	0.291016	3.3424777178357e-30	True	54M
CACAATGTATACCATTCCAACTTTTAG	AATTGAGGCAGTCGGAACTTCAAGGCC	(zostera_marina_Chr06_26667110)	1.0	453.0	0.0022075055187637																				6.90038e-17	0.54591	453.0	25.0	1.17995	0.359823	0.359823	1.6876482894172404e-13	True	52M2S
CACAATGTCGTCAATCCTAAGAATCAT	ACATCCAGCTTCGATGGCAGTTTTAAA	(zostera_marina_Chr06_390013)	2.0	2338.0	0.0008554319931565																				4.45869e-10	0.143307	2338.0	48.0	0.862186	0.169376	0.169376	7.370055187974765e-07	True	54M
CACAATGTTCCCGAACACTGCGATGGA	AGAAGATCTGAACGTGAATTCGATTCT	(zostera_marina_Chr01_24073616)	2.0	2670.0	0.0007490636704119																				5.6816e-08	0.26895	2670.0	40.0	0.79871	0.158052	0.155805	8.091247365754628e-05	True	54M
CACAATTATTACAACTGTTCCGATTTT	TAAAAGAAAATGAAACTGAATTCCTAC	(zostera_marina_Chr06_20690284)	10.0	13156.0	0.0007601094557616																				4.91893e-60	0.153752	13156.0	48.0	0.716413	0.146473	0.114016	3.939068568386103e-56	True	2S52M
CACAATTATTCGTTTTCGCCTTCGACG	CGAGAAAAACGATCGGTTGACCGCAAT	(zostera_marina_Chr05_27664298)	1.0	461.0	0.0021691973969631																				1.49979e-07	0.371531	461.0	37.0	1.49965	0.54013	0.481562	0.0002070538730481	True	54M
CACAATTCACACACAGCATTTAGGTGC	ATAGCTTTGATGTCTTGGAAAACAACC	(zostera_marina_Chr06_26437802)	11.0	28103.0	0.0003914172864107																				0.0	0.30179	28103.0	48.0	1.29088	0.443867	0.43305	0.0	True	54M
CACAATTCCATTACAAGATGGACAGCA	CCAGGGTCCTCATACCCTCCTTTGAAT	(zostera_marina_Chr02_5470915)	1.0	396.0	0.0025252525252525																				8.79237e-16	0.484041	396.0	33.0	1.40773	0.363636	0.363636	2.036145539683365e-12	True	54M
CACAATTCCGAAATTCGTCAACTGACT	TGCCATCCATACTAGAACTGTGAACCA	(zostera_marina_Chr02_35575275)	3.0	3860.0	0.0007772020725388																				3.69942e-98	0.376101	3860.0	48.0	1.24214	0.423575	0.415026	5.096630540385447e-94	True	54M
CACAATTCTTACACCCTATACAGCTGA	ACTCATCTACAAACGTCTGATTCTTGG	False	1.0	1815.0	0.0005509641873278	-	Fer4	PF00037.30	0.12	16.1	1.4	0.12	16.1	1.4	1.1	1.0	0.0	0.0	1.0	1.0	1.0	0.0	-	-3.0	8.240969999999999e-38	0.430187	1815.0	48.0	1.20612	0.523416	0.512948	4.114024466957923e-34	True	39M266N15M
CACAATTGCTGCGAGGACGAGTGAAAT	AGCAAACGCAGAACTCCCAGCTCAATC	(zostera_marina_Chr03_803801)	2.0	1815.0	0.0011019283746556																				9.96635e-22	0.249875	1815.0	48.0	1.12797	0.316804	0.27989	3.0161500079741472e-18	True	1S53M
CACAATTGGATCACCACGACCAGGCGT	AACAGGTGTAGTAGCAACCTTTCCACC	(zostera_marina_Chr02_34016931)	1.0	476.0	0.0021008403361344																				6.75035e-11	0.407648	476.0	40.0	1.16791	0.466387	0.407563	1.178381533807512e-07	True	54M
CACAATTGGGGCAAAAGCTCCCATTAC	TTCATCACTCAAGTATCCTTGCCAGAA	(zostera_marina_Chr03_36146068)	1.0	250.0	0.004																				4.93282e-11	0.520451	250.0	28.0	1.18767	0.472	0.472	8.685798404370444e-08	True	54M
CACAATTGTCAATTGATAGTCCAGTTG	GAAGCCCTTTATAGGCATCAAACAAGG	(zostera_marina_Chr01_35445773)	1.0	336.0	0.0029761904761904																				1.15001e-12	0.479255	336.0	36.0	1.18087	0.497024	0.497024	2.240540387622756e-09	True	54M
CACAATTTAACATTCGGAGTAAGAGAT	TCAAAGGACGAGATAAAGAAAACCTGA	(zostera_marina_Chr05_20989057)	1.0	262.0	0.0038167938931297																				1.24152e-07	0.633853	262.0	16.0	0.947666	0.248092	0.240458	0.0001724414904492	True	54M
CACAATTTACATTTCAAAATTTCAAGT	CACTCACAACCATGGTCTCTAGCATAA	(zostera_marina_Chr02_38803588)	1.0	488.0	0.0020491803278688																				3.85843e-07	0.403461	488.0	31.0	1.1934	6.91393	1.48156	0.0005161574140894	True	25M2D29M
CACAATTTCAACAACTACAATAATATA	CTGCACAAGACACTAATAGATGTATGA	(zostera_marina_Chr02_4680226)	1.0	754.0	0.0013262599469496																				2.1145300000000003e-24	0.54813	754.0	35.0	1.10681	0.282493	0.269231	7.079667061863587e-21	True	54M
CACAATTTCCAATACTAGCACTCCGAA	ACTCTACACGTCGGATTTCACTGAGAA	(zostera_marina_Chr04_34491956)	1.0	322.0	0.0031055900621118																				4.03228e-07	0.379232	322.0	21.0	1.22292	0.478261	0.465839	0.000538568610605	True	54M
CACAATTTGGGCTTTTTATTTATTTAA	ATTAAAGCAGAGACAGCACGAGCAAAT	(zostera_marina_Chr01_9063123)	8.0	11608.0	0.0006891798759476																				1.03533e-131	0.267925	11608.0	48.0	1.00077	0.239576	0.222174	2.018066627917302e-127	True	54M
CACAATTTGTCGATCGCTACGAGATCG	TTAGAAGATATGAACTGTACCTCCGAG	(zostera_marina_Chr05_5335846)	3.0	4317.0	0.0006949270326615																				9.66902e-140	0.452439	4317.0	48.0	1.26023	0.531156	0.518184	2.0168448920468115e-135	True	54M
CACAATTTTAACAGCTTCAGCACTTTT	ATATACATCATCTGAGCTAATAGCAAC	(zostera_marina_Chr06_20237445)	13.0	16170.0	0.000803957946815																				0.0	0.413775	16170.0	48.0	1.25273	0.409771	0.39833	0.0	True	54M
CACAATTTTATTTGGGAGACGAAAAAC	CGATGCAAGAACATTGCGCCTTGGAGT	(zostera_marina_Chr03_2662457)	6.0	10272.0	0.0005841121495327																				2.36146e-58	0.184603	10272.0	48.0	0.905915	0.193828	0.172313	1.8336189428567526e-54	True	54M
CACAATTTTGGGGTCCGTCTTGTTTTG	AACTTGACTGCTTTATGCCAACTCTGG	(zostera_marina_Chr04_29059710)	6.0	2482.0	0.0024174053182917																				7.79289e-40	0.336798	2482.0	48.0	1.68376	0.56527	0.558421	4.090759790267968e-36	True	4S50M
CACACAAAAACAAATTCCTCACTAAAA	AATCATAAGTAATCGCATGCTTCATGT	(zostera_marina_Chr02_39793134)	1.0	861.0	0.0011614401858304																				6.718269999999998e-39	0.515181	861.0	48.0	1.30909	0.520325	0.450639	3.4449648165499115e-35	True	28M1I25M
CACACAAAACAAGAAAATACCTGATGT	ACAATACAAACACAGACAAACCAAACA	(zostera_marina_Chr01_3692662)	8.0	5032.0	0.0015898251192368																				1.32809e-17	0.138225	5032.0	48.0	0.758217	0.135731	0.11566	3.361045047261796e-14	True	53M1S
CACACAAAAGTACAAAACACGCAGACG	ATATGTAGAATCAACTAATCGTAACAT	(zostera_marina_Chr03_36003388)	1.0	529.0	0.0018903591682419																				4.52186e-21	0.431934	529.0	41.0	1.17396	5.73346	4.78261	1.3330393995409926e-17	True	54M
CACACAAAATCATCACATGTACCTTCT	GAAACCCTACACCTGAATACAGATCAC	False	1.0	452.0	0.0022123893805309																				4.87738e-17	0.456143	452.0	38.0	1.65887	1.20575	1.15044	1.2012592006728624e-13	True	15M156N39M
CACACAAAGCTGTGGAGGCGGGACGGA	ATGCTACAAAAACCCGTAACAGGGGCA	(zostera_marina_Chr01_33298497)	1.0	836.0	0.0011961722488038																				1.40726e-42	0.628804	836.0	43.0	1.23769	0.437799	0.429426	7.883931701848907e-39	True	54M
CACACAAATCTCCTGCTGCAATTACCT	GTTCCGATGTTGCGTGTGATCCATACA	False	2.0	1500.0	0.0013333333333333																				5.58267e-27	0.337333	1500.0	48.0	1.39704	0.764	0.744667	2.045685826041204e-23	True	1S28M126N25M
CACACAACATGTTTCATAGACAACAAA	CATTAAGTCTATTTGGTGGGCACTGTT	(zostera_marina_Chr03_5046283)	2.0	2666.0	0.0007501875468867																				7.18255e-75	0.486321	2666.0	47.0	1.23245	6.79707	0.714929	7.285844571937219e-71	True	54M
CACACAAGCTGTACATCCAGATGTTGG	TCCTGAAAAATCTTCGATCTTGCAGGA	False	2.0	1134.0	0.001763668430335																				1.13624e-06	0.272007	1134.0	33.0	0.989569	0.337743	0.295414	0.0014669650742982	True	16M167N38M
CACACAAGGCAGGGAAGTGGTCCATCT	TTCGAAGAGACATAATTTGGAGGCAAG	(zostera_marina_Chr02_38908657)	1.0	1557.0	0.0006422607578676																				1.30618e-24	0.357403	1557.0	47.0	1.17528	0.360308	0.342325	4.407633261929199e-21	True	54M
CACACAATCCTTCAAGCCTCATCTTAA	AATTACGAGAATGAACTTTAAAGCATA	False	2.0	2690.0	0.0007434944237918																				4.88099e-75	0.398777	2690.0	48.0	1.27183	0.460967	0.428996	4.963154737484167e-71	True	32M3974N22M
CACACAATTCCATTACAAGATGGACAG	CACCAGGGGCTTCATACGCTCCATTGA	(zostera_marina_Chr02_5470917)	1.0	396.0	0.0025252525252525																				7.34142e-08	0.428619	396.0	33.0	1.54841	0.378788	0.378788	0.0001036996122678	True	54M
CACACACAACATGTTTCATAGACAACA	AACATTATGTCTATTGGTGGGCACTGT	(zostera_marina_Chr03_5046281)	2.0	2609.0	0.0007665772326561																				8.07335e-97	0.529494	2609.0	47.0	1.22612	6.5458	0.722499	1.0949371792425246e-92	True	40M1D14M
CACACACACACCCCTCGCCACACACAC	ACAAACCCAGTTAATTATTATCATTCC	(zostera_marina_Chr03_35527795)	3.0	695.0	0.0043165467625899																				1.30469e-14	0.339261	695.0	43.0	1.62293	0.67482	0.532374	2.8417665379917124e-11	True	24M2D30M
CACACACACAGACGATCGAATAGCTTA	AAATACACACACACACCTGACATAGAT	(zostera_marina_Chr03_29958357)	53.0	18719.0	0.0028313478284096																				6.492240000000002e-210	0.265482	18719.0	20.0	1.97931	0.81671	0.68978	2.175941883004724e-205	True	43M11S
CACACACACATATTAAATATTAATACA	TGATTATATATATATATATATATAAAA	(zostera_marina_Chr06_9188689)	4.0	4226.0	0.0009465215333648																				1.08158e-38	0.224152	4226.0	48.0	1.37377	0.463796	0.455513	5.51815606767447e-35	True	54M
CACACACACCACGGATTTCCTCGACCA	AGCACTCCATCCGATCTTCCTTGGTCA	(zostera_marina_Chr03_26987393)	1.0	766.0	0.0013054830287206																				3.63428e-09	0.237606	766.0	43.0	1.25207	0.409922	0.396867	5.64696212448672e-06	True	54M
CACACACACCCCTCGCCACACACACAC	AAACCCTGTTAATTATTATCATTCCTT	(zostera_marina_Chr03_35527793)	3.0	773.0	0.0038809831824062																				1.08733e-16	0.40871	773.0	46.0	1.71908	0.865459	0.673997	2.634447181952952e-13	True	26M2D28M
CACACACACTATTAGTAGACGATGCAG	AATACTCTGTATCATTTTCTTCTCAAT	(zostera_marina_Chr01_25482025)	1.0	1013.0	0.0009871668311944																				1.22958e-09	0.271667	1013.0	47.0	0.990489	0.251728	0.227048	1.973208423083921e-06	True	54M
CACACACAGACGATCGAATAGCTTAAA	ATACACACACACACCTGACATAGATTA	(zostera_marina_Chr03_29958359)	61.0	19924.0	0.0030616342099979																				1.7619199999999998e-213	0.323543	19924.0	20.0	2.01668	0.894047	0.713812	6.026079527830844e-209	True	41M13S
CACACACAGATGAGTGTTACCTGGTAA	TTCCCAGGGATCAAATTTGTATAAATT	(zostera_marina_Chr06_21454761)	1.0	482.0	0.0020746887966804																				6.03243e-16	0.453753	482.0	21.0	0.898491	0.215768	0.215768	1.4087136337060366e-12	True	1S53M
CACACACATACGCACTATAACGTACCC	TAACAAAAGCATGTGCGTGCATATACA	(zostera_marina_Chr01_39427502)	1.0	666.0	0.0015015015015015																				1.16644e-06	0.28771	666.0	30.0	1.57645	1.27778	1.27778	0.0015046194989557	True	54M
CACACACATATTAAATATTAATACATG	ATTATATATATATATATATAAGTTGAT	(zostera_marina_Chr06_9188683)	16.0	4235.0	0.0037780401416765																				5.02023e-47	0.235552	4235.0	48.0	1.71533	0.985124	0.917355	3.1135417412485893e-43	True	7S47M
CACACACCACGGATTTCCTCGACCAAG	CTATCCTTCCCATCTTCCTTGTTCATT	(zostera_marina_Chr03_26987391)	1.0	737.0	0.0013568521031207																				5.50369e-10	0.288393	737.0	43.0	1.2614	0.426052	0.412483	9.041278099637984e-07	True	54M
CACACACCAGATAATTACTCGATTTTT	TATAAAGTTATGGGAATTTACAATTTG	(zostera_marina_Chr05_21851178)	1.0	2318.0	0.0004314063848144																				1.1441999999999999e-67	0.406808	2318.0	48.0	1.18246	0.534081	0.503883	1.0400665151350649e-63	True	54M
CACACACCCATATTTCCTCAGCAACCT	GATTGATGAGACTAAAATCAAGAATGA	(zostera_marina_Chr01_29480916)	1.0	1669.0	0.0005991611743559																				3.56273e-52	0.359414	1669.0	48.0	1.2442	0.47154	0.438586	2.4626574770671696e-48	True	54M
CACACACCCCTCGCCACACACACACAC	AAACCCAATTAATTATTATCATTCCTT	(zostera_marina_Chr03_35527793)	2.0	761.0	0.0026281208935611																				3.79072e-19	0.396185	761.0	44.0	1.64275	0.676741	0.639947	1.0288004080351613e-15	True	54M
CACACACGAACCTGTTCGTCGCCATGA	GCGTACGTGGTGACAACGCTACGACCT	(zostera_marina_Chr05_19152438)	1.0	750.0	0.0013333333333333																				1.08058e-15	0.496281	750.0	38.0	1.84332	1.31467	1.28933	2.4905040683883578e-12	True	54M
CACACACGACAGATGGACGGAGGAGGA	AGGTAAATTCAATTCAGCAAGTAGTCG	(zostera_marina_Chr01_36276729)	2.0	2995.0	0.0006677796327212																				5.665790000000001e-18	0.214075	2995.0	48.0	0.690508	0.122871	0.118197	1.4598059910611023e-14	True	54M
CACACACGCGGTATTGCTGGATCAGGG	TTGCCCCCATTGTCCAATATTCCCCAA	(RF_all_LVKA01000008.1/154383-155924_355) (mge_aclame_genes_all_0_gene:plasmid:139562_354)	5.0	1272.0	0.0039308176100628																				2.57087e-08	0.214444	1272.0	27.0	1.27212	0.511792	0.345126	3.7552184284450766e-05
CACACACGGGTCACGCGTGAATCGGAC	ACGAGGACGTTATGTTGCGTTGAGCGC	False	1.0	57.0	0.0175438596491228																				7.74837e-07	0.975	57.0	3.0	1.6552	0.45614	0.45614	0.001013057819061
CACACACTATTAGTAGACGATGCAGAA	TACTCTGTGTCATTTTCTACACAATCA	(zostera_marina_Chr01_25482027)	2.0	1019.0	0.0019627085377821																				8.77397e-11	0.280575	1019.0	47.0	1.02423	0.26791	0.234544	1.5200571971600918e-07	True	54M
CACACACTGACATTCGAACTATAGTTC	TCCGAATATCAAAGTGTCTTTAAGATA	(zostera_marina_Chr01_24895052)	5.0	10574.0	0.0004728579534707																				0.0	0.457672	10574.0	48.0	1.23667	0.444959	0.437204	0.0	True	54M
CACACACTGATACACATATAAGAACAA	TGGTAGTCCAAAAACTGTAGTCACCAT	(zostera_marina_Chr01_28605482)	1.0	1097.0	0.0009115770282588																				5.74513e-19	0.334208	1097.0	48.0	1.1893	0.371923	0.33546	1.5474594224505893e-15	True	54M
CACACACTTAAGTACACAAATGGTTGT	ATAATAAAAATAGTATAATATTGTTAG	(zostera_marina_Chr05_23771314)	4.0	203.0	0.0197044334975369																				3.5158e-06	0.462434	203.0	15.0	2.02384	0.571429	0.502463	0.0043682359441245	True	54M
CACACACTTCTGCTCCGGCCTCAACAT	CTACCGCCAGAAAATAGTATCCACCAC	(zostera_marina_Chr05_5010768)	1.0	670.0	0.0014925373134328																				1.94911e-19	0.439628	670.0	39.0	1.30793	0.395522	0.389552	5.357607340539406e-16	True	11M2D43M
CACACAGAAATCCGACCATTTAAATAT	GAAGAAGAAGAAGAGCGAAATTACGAC	(zostera_marina_Chr01_12537902)	4.0	6778.0	0.0005901445854234																				2.0965e-173	0.317127	6778.0	48.0	1.2338	4.34022	2.89968	5.615825132750181e-169	True	13M3D41M
CACACAGAACAAAGAATCACTGAGCCG	AGGGAAGCTATGAAACATTACAATCCT	(zostera_marina_Chr05_23316739)	1.0	316.0	0.0031645569620253																				1.36518e-07	0.379031	316.0	31.0	1.1062	0.31962	0.31962	0.0001890400322652	True	54M
CACACAGAAGTGCCACGTGTTCGTATC	TCAATACTTCCGCGTCAGAGCACTTTC	(zostera_marina_Chr03_37139658)	1.0	596.0	0.0016778523489932																				7.71045e-17	0.439922	596.0	40.0	1.114	0.345638	0.345638	1.881617664422329e-13	True	54M
CACACAGACGATCGAATAGCTTAAAAT	ACACACACACACCTGACATAGATTAGA	(zostera_marina_Chr03_29958361)	62.0	20435.0	0.0030340102764864																				1.0269999999999999e-206	0.318472	20435.0	20.0	2.02938	0.963249	0.732958	3.3758588268449313e-202	True	39M15S
CACACAGACGTAGAATCAATCCACTGC	TAAGCCATAGTCATTCAATTCTCAAAT	(zostera_marina_Chr02_38415535)	3.0	3933.0	0.0007627765064836																				4.510639999999999e-20	0.152659	3933.0	48.0	0.788544	0.148487	0.138825	1.2753494975774638e-16	True	54M
CACACAGATGAGTGTTACCTGGTAATT	CCCAGGGATCAAATTTGTATAGATAGA	(zostera_marina_Chr06_21454759)	1.0	476.0	0.0021008403361344																				4.81196e-13	0.360324	476.0	21.0	0.850203	0.201681	0.201681	9.593746245685215e-10	True	54M
CACACAGCAACTCCATTGGTAGGGAGG	TATAATCGTTATAGTCAATCAGGGAAT	(zostera_marina_Chr06_14772819)	19.0	37572.0	0.0005056957308634																				0.0	0.278765	37572.0	48.0	1.16575	0.309592	0.295699	0.0	True	54M
CACACAGCGCGAATGAATCTATTTCAT	CAAAACTACTGCGAATCAAAGAATCCA	(zostera_marina_Chr04_33861429)	2.0	2757.0	0.0007254261878853																				2.85764e-12	0.185886	2757.0	48.0	0.782569	0.194777	0.158868	5.436770190316237e-09	True	54M
CACACAGCTGATAGAACTTTTCAACAT	CAATGGTGCGCGCTTTTATCATGCCGG	False	2.0	871.0	0.0022962112514351	-	Alfin	PF12165.11	0.63	13.8	0.0	0.63	13.8	0.0	1.0	1.0	0.0	0.0	1.0	1.0	1.0	0.0	-	-3.0	8.94809e-38	0.474528	871.0	44.0	1.47954	0.971297	0.963261	4.463384492930161e-34	True	27M80N27M
CACACAGGAGTATTTAGCCTTTCGAGG	TGGTCCTCGATGATTAAATCGGGATTC	(RF_all_AP017367.1/1874466-1871589_407)	1.0	117.0	0.0085470085470085																				1.41785e-07	0.708904	117.0	4.0	1.58766	0.769231	0.666667	0.0001960841889807
CACACAGGTATGAACTGGAAAATTGTA	GGAGGTGGGCAAAACGGGTGGAGATCG	(zostera_marina_Chr06_1041141)	3.0	4623.0	0.0006489292667099																				7.64245e-19	0.16002	4623.0	48.0	0.657077	0.133679	0.111616	2.047480258566323e-15	True	54M
CACACAGTCCGCATATCCAACGCCCGT	TGTGACTCGCCTTGACTATGGCCATGT	(zostera_marina_Chr02_37080251)	2.0	1757.0	0.0011383039271485																				6.5079600000000005e-34	0.276925	1757.0	35.0	0.900881	0.200911	0.196357	2.9346493173914163e-30	True	54M
CACACAGTGCAGTCCCCTCACCACCAG	CTGCATTGTATCTTTCATTAAGAATAG	(zostera_marina_Chr02_21724592)	2.0	1999.0	0.001000500250125																				1.25791e-08	0.187591	1999.0	48.0	1.80532	0.758379	0.750375	1.880584900853678e-05	True	54M
CACACAGTGTTGTTTCATCATTGGTCC	ATACCCCGATCTATCTTTTCATCTATG	(zostera_marina_Chr03_38276264)	1.0	160.0	0.00625																				9.49003e-07	0.520863	160.0	17.0	1.26017	0.70625	0.70625	0.0012325230249829	True	54M
CACACATACGCACTATAACGTACCCTA	ACACAAGCAGGTGCGTGCATATACATG	(zostera_marina_Chr01_39427504)	1.0	671.0	0.0014903129657228																				2.7335e-06	0.282086	671.0	30.0	1.55878	1.27571	1.27571	0.0034262316198797	True	54M
CACACATGCATTAACGAGGTGAAACCC	AGTGTGTGTGTATATATATATATATAC	(zostera_marina_Chr04_5543482)	1.0	145.0	0.0068965517241379																				1.33209e-06	0.552059	145.0	15.0	1.37421	0.393103	0.393103	0.001710269969732	True	1S53M
CACACATTTATATATGTATGTATGTCT	AAATACAGCAAGTAAAAGTAAATAAAT	(zostera_marina_Chr05_4844962)	5.0	10219.0	0.0004892846658185																				0.0	0.473633	10219.0	48.0	1.10065	0.340542	0.318524	0.0	True	54M
CACACATTTCACATATTTCACATATTT	CACATATTTCGCATATTAACAATTGAA	(zostera_marina_Chr02_907093)	4.0	4668.0	0.0008568980291345																				8.9363e-104	0.329095	4668.0	48.0	1.42712	6.7832	4.34983	1.3150649996044822e-99	True	46M8S
CACACCAAATGGGCCAAATCAATATAA	ATCTTAATCTTCCCTTTTAAGTTGAAT	(zostera_marina_Chr05_3871950)	1.0	805.0	0.0012422360248447																				7.23802e-32	0.508417	805.0	47.0	1.27045	0.478261	0.475776	3.0810457234397022e-28	True	3S51M
CACACCAACACATGCCCCTTTATATCT	AACAAGAACAAAGACGAAACAGGTCCG	(zostera_marina_Chr01_35446652)	2.0	1524.0	0.0013123359580052																				7.16281e-81	0.562401	1524.0	47.0	1.2315	0.533465	0.500656	7.92892937262127e-77	True	54M
CACACCAACATAGAGACAGTTAGATAG	ATGGATAGACAAATGATGATGATTCAT	(zostera_marina_Chr03_29243336)	3.0	3427.0	0.0008754012255617																				6.6909999999999995e-105	0.341846	3427.0	48.0	1.09758	0.33557	0.326525	9.971007929118908e-101	True	54M
CACACCAACATCACCCCAAAGAATTTG	CAGTATTCCAAATGTATCCCCTATAAT	(zostera_marina_Chr04_7281842)	1.0	497.0	0.0020120724346076																				9.14378e-17	0.541127	497.0	39.0	1.1914	0.488934	0.466801	2.2234793426895374e-13	True	54M
CACACCAACCGAGGTTTAAGAACTGAA	GCTTGTGACACCCCCGGGATATTATAT	(zostera_marina_Chr04_24723957)	1.0	617.0	0.0016207455429497																				2.78901e-16	0.422557	617.0	40.0	1.3778	0.474878	0.461912	6.623551216731724e-13	True	52M2S
CACACCACAAGTGGACATGGTTTTGGT	GGATCTTCTTTTGGTGGATCTTCTTTG	False	13.0	20392.0	0.0006375049038838																				0.0	0.391797	20392.0	48.0	1.52988	3.55801	3.54791	0.0	True	44M10S
CACACCACACCACATTTTAAACAAGTT	TTGATGTTGTATCAAATAAGTCGTAAT	(zostera_marina_Chr01_42194245)	3.0	4729.0	0.0006343835906111																				8.21913e-121	0.430912	4729.0	24.0	1.17157	0.357581	0.336646	1.4467833461786166e-116	True	2S52M
CACACCACATTTTAAACAAGTTTTGAT	GTTGTGTCAAATAAGGCGTAATACGCC	(zostera_marina_Chr01_42194248)	7.0	12578.0	0.0005565272698362																				2.3075599999999998e-274	0.307583	12578.0	48.0	1.1303	0.321911	0.300843	1.0471442949216178e-269	True	2S52M
CACACCACCAACAGTATCAATACCTAA	AGCGAAATCAACCAAACCAGAAGCTAG	False	1.0	190.0	0.0052631578947368																				3.72741e-08	0.540661	190.0	19.0	1.08579	0.289474	0.289474	5.379468626042665e-05	True	1S30M517N23M
CACACCACCGACTGCTCCAGCCGTCTG	GGCAGGAAGACGAAAAGCAATGGACAA	False	1.0	350.0	0.0028571428571428																				7.24255e-08	0.396825	350.0	37.0	1.15737	0.377143	0.377143	0.0001023559007373	True	30M82N24M
CACACCACCGGGAGGCATTCCCCTTCC	AAAGATAGCAGGATTAACATGTGGAGC	(zostera_marina_Chr05_23397294)	3.0	3461.0	0.0008668015024559																				7.53247e-12	0.181169	3461.0	48.0	0.672658	0.123664	0.11933	1.3965116617224209e-08	True	54M
CACACCACCTTGATGGAGTTCGCCCAA	GCTGTCGAAGTTCCTGAACCCATTTAG	(zostera_marina_Chr02_32461441)	1.0	715.0	0.0013986013986013																				7.92039e-18	0.390042	715.0	40.0	1.27326	0.518881	0.514685	2.0263614680453304e-14	True	54M
CACACCACGGATTTCCTCGACCAAGCT	CTCCTTCCGATATTCCTTGTTCATTTC	(zostera_marina_Chr03_26987389)	1.0	699.0	0.0014306151645207																				1.04705e-13	0.325264	699.0	43.0	1.36636	0.430615	0.424893	2.1679665528443231e-10	True	54M
CACACCACGTACTTCTCTCATGTAATA	GCGGAAATGGGGTAGATAGCGATCTAG	(zostera_marina_Chr01_26178718)	1.0	1725.0	0.0005797101449275																				9.15315e-09	0.201579	1725.0	48.0	0.728726	0.145507	0.138551	1.3817477406647746e-05	True	38M3D16M
CACACCAGGAATAAAACCGGCACCAAT	TCCCTGGATCTTATGGGGACCAGAGAT	(zostera_marina_Chr05_31613606)	4.0	5476.0	0.0007304601899196																				1.53054e-229	0.526526	5476.0	48.0	1.35135	0.434624	0.422936	5.70892333329715e-225	True	7M186005N47M
CACACCAGTAGATGCCCATAAAACTCT	TTGTTTCTTCGCACATTTCTTAACAAG	(zostera_marina_Chr03_30741122)	6.0	7966.0	0.0007532011046949																				3.21201e-280	0.388531	7966.0	48.0	1.39956	0.485438	0.442129	1.497887724034855e-275	True	54M
CACACCATGGAGCGTAAAACTCGACGA	CGATGAAAGGATGTTTGGCGATGGTCT	(zostera_marina_Chr01_5025643)	1.0	1798.0	0.0005561735261401																				2.03844e-11	0.186816	1798.0	47.0	0.750162	0.139043	0.129588	3.6790330134113254e-08	True	51M3S
CACACCATTAAACAAAACTCCAACTAA	TTTCAACCATTAATAAACAGGCGACTT	(zostera_marina_Chr06_841461)	1.0	915.0	0.0010928961748633																				1.0168e-08	0.307254	915.0	47.0	0.988445	0.24918	0.225137	1.530117873775798e-05	True	54M
CACACCATTCAGTGGACGATGTTACCG	GGCCCCAAAAGCTAGATATCGTTGAGA	(zostera_marina_Chr03_39656879)	2.0	1321.0	0.0015140045420136																				4.50802e-42	0.429274	1321.0	48.0	1.37925	0.551098	0.534444	2.495447349728155e-38	True	2S52M
CACACCATTGTGCAATCAGACTCTTCA	ACACATAGTTCGGAGTTAGAGTTTTTG	(zostera_marina_Chr04_31527913)	1.0	1132.0	0.0008833922261484																				3.49124e-49	0.51921	1132.0	48.0	1.304	0.536219	0.527385	2.2708282953408144e-45	True	54M
CACACCCAACCTATCAACGTCGTAGTC	TTCGACGGCCCTTCAGGGACCTCAAGG	(RF_all_AM181176.4/6071664-6068773_2783)	2.0	389.0	0.0051413881748071																				1.42306e-08	0.536748	389.0	15.0	1.6394	2.91517	2.91003	2.1193610447099115e-05
CACACCCATATTTCCTCAGCAACCTGA	TTGATGAGTCTAAAATCATGAGTGACT	(zostera_marina_Chr01_29480914)	2.0	1671.0	0.0011968880909634																				7.32749e-36	0.366634	1671.0	48.0	1.31062	0.485937	0.449431	3.4808400662192664e-32	True	1S53M
CACACCCATTTCCATATGTGTCATCTT	CACTGTCTTCTTCTTCTTTAATCACAT	(zostera_marina_scaffold_1103_41130)	2.0	1168.0	0.0017123287671232																				8.64893e-30	0.498847	1168.0	47.0	1.32794	3.03339	2.0411	3.4622071705292863e-26	True	54M
CACACCCCATCACCGTCCCAATCAACT	GACACACAAACATCGACCTTGGTGATG	(zostera_marina_Chr01_41714464)	2.0	1130.0	0.0017699115044247																				2.1592e-28	0.301475	1130.0	47.0	1.40175	0.552212	0.539823	8.28052270260535e-25	True	54M
CACACCCCGAACCTTTGGCCAGCAGTT	TCTCTTTACCCTGTATTTGTTGTACGC	(zostera_marina_Chr06_28377712)	2.0	1026.0	0.0019493177387914																				6.02361e-19	0.259093	1026.0	32.0	0.843566	0.149123	0.149123	1.6209392947084488e-15	True	54M
CACACCCCGTCTGTTGCAAGAACCACA	AATCGATCCCTACTGGTGATGCACCTC	(zostera_marina_Chr02_38843950)	2.0	1390.0	0.0014388489208633																				2.03895e-06	0.192948	1390.0	44.0	1.17961	0.331655	0.242446	0.0025807315929804	True	51M3S
CACACCCCTCGCCACACACACACACAA	ACCCAGTTAATTATTATAATTCCTTAA	(zostera_marina_Chr03_35527791)	2.0	762.0	0.0026246719160104																				1.0032100000000001e-18	0.416615	762.0	45.0	1.52225	0.646982	0.632546	2.6729697895785216e-15	True	54M
CACACCCGATCCGCGACTTTTATAGAA	AGGAACCGCGGCCGAATCCACTTCTAA	(zostera_marina_Chr06_27607617)	3.0	3211.0	0.000934288383681																				3.9811e-90	0.359097	3211.0	48.0	1.39939	0.482404	0.45967	4.989810218124326e-86	True	1S53M
CACACCCGATTAATGAAATGTTTCATT	TCCAGATTTTCTTATTGCGTCGCATCT	(zostera_marina_Chr05_32296434)	1.0	471.0	0.0021231422505307																				6.98481e-08	0.376287	471.0	33.0	1.04547	0.318471	0.286624	9.88183353844505e-05	True	54M
CACACCCTACTCGCTTAAACCGGACAC	CAACGGCCGGCTGGCCTAGCCTTCTCC	False	1.0	662.0	0.0015105740181268																				2.47309e-19	0.446331	662.0	20.0	1.17482	0.388218	0.377644	6.766654855864257e-16
CACACCCTATACGTCCACTTTCGTGTT	TGCAGAGTGCTATGTTTTAAGTAAACA	(RF_all_ABBZ01004350.1/329-1_113) (mge_aclame_genes_all_0_gene:plasmid:139559_1759)	25.0	3593.0	0.0069579738380183																				1.14351e-06	0.199185	3593.0	48.0	1.95643	0.575564	0.556638	0.0014760637120459
CACACCCTTCAGTATTCACATATGTTC	CTTCTTTCTCAGTCAAAGCAGCAGATG	(zostera_marina_Chr03_39003324)	2.0	3906.0	0.0005120327700972																				4.68941e-97	0.337875	3906.0	48.0	1.17063	0.385049	0.36764	6.3754221681301355e-93	True	54M
CACACCGAACAGACATTGATTAGATGG	ATCGCAGATACATATGTCAAGAAAGAA	(zostera_marina_Chr03_3290489)	1.0	430.0	0.0023255813953488																				2.75724e-14	0.518565	430.0	31.0	1.01213	0.304651	0.304651	5.899580921797214e-11	True	54M
CACACCGATCTTATCTTCTTTAGAAGT	ACAGGAATGACGCCATGATTCGCTAGA	(zostera_marina_Chr06_22530264)	3.0	3112.0	0.0009640102827763																				5.82909e-89	0.471308	3112.0	48.0	1.25984	0.438625	0.416774	7.193779090711347e-85	True	54M
CACACCGCCTCCAGACATGAGTTCCAT	CCGCAGTGCGTCACGAATCAACCCACG	(zostera_marina_Chr03_32616789)	3.0	3523.0	0.0008515469770082																				4.91915e-48	0.188461	3523.0	45.0	0.831223	0.153278	0.14675	3.1201603373751184e-44	True	54M
CACACCGGAGATATTGGATACGTTGAC	GACGGGGCCGAGATCTTGATTGTTGAT	(zostera_marina_Chr06_1277438)	1.0	461.0	0.0021691973969631																				6.042919999999999e-20	0.561784	461.0	26.0	1.22836	0.501085	0.488069	1.6993897651544646e-16	True	54M
CACACCGGAGTACCCCTCGACCACTTT	CTGATTACCTGGATTATCCACCTATGT	(zostera_marina_Chr04_10397200)	1.0	190.0	0.0052631578947368																				3.46067e-08	0.550975	190.0	15.0	1.15547	0.589474	0.447368	5.0070295137109074e-05	True	4S50M
CACACCGGCGGGAAGATTCTTTCTTGT	GCCGAGAACGCGGCAGTTCGTCAACGC	(zostera_marina_Chr01_38663940)	2.0	684.0	0.0029239766081871																				2.61642e-17	0.403427	684.0	40.0	1.26302	0.362573	0.340643	6.52858628069024e-14	True	54M
CACACCGTAGTACCGCACTGCAACACC	CGATCGAGAGAAGGAAAATTGATTATA	(zostera_marina_Chr05_23404897)	1.0	1279.0	0.0007818608287724																				4.13179e-47	0.47893	1279.0	46.0	1.31976	0.487099	0.464425	2.567661663666569e-43	True	1S53M
CACACCGTATACGTCCACTTTCGTGTT	CGCACAGTGCTGTGTTTTTAATAAACA	(RF_all_CP011787.1/153610-156545_1817)	1.0	640.0	0.0015625																				3.37949e-13	0.672885	640.0	6.0	0.81861	0.375	0.289062	6.797378925519009e-10
CACACCTAAATCTTTGAGTTTCTCAAA	TAACAGTCCTGGTTCCATTGTGGCTGG	False	2.0	1739.0	0.0011500862564692																				4.17064e-49	0.480142	1739.0	48.0	1.32198	0.519264	0.510063	2.707736801065849e-45	True	11M274N43M
CACACCTAACATGTCCCCCGACGGCAG	CAAAGTGCAAAGCTGTTCTTCCATTCA	(zostera_marina_Chr01_37980123)	1.0	655.0	0.0015267175572519																				5.85398e-18	0.354188	655.0	43.0	1.17926	0.520611	0.520611	1.5072909001494083e-14	True	54M
CACACCTGACAGCCGACGAGAACCAGT	ACTCCTCCATTACTAATCTCTTCAGAT	(zostera_marina_Chr01_30533479)	2.0	1075.0	0.001860465116279																				6.21187e-41	0.49793	1075.0	42.0	1.33044	0.538605	0.537674	3.3475286719561723e-37	True	4S50M
CACACCTGACCTATCAACGTTGTAGTC	TCCAACGACCCTTTAGGGGACTCAAAG	(RF_all_CP000083.1/46481-49374_2785)	1.0	321.0	0.0031152647975077																				2.8904899999999998e-27	0.934084	321.0	9.0	1.15387	1.79128	1.79128	1.069172507836203e-23
CACACCTGCAACCGCAGTGATGTTCTT	GCCGGTATCGCTCCACGAACAAGTCCA	False	4.0	4261.0	0.0009387467730579																				1.19306e-83	0.409167	4261.0	46.0	1.28904	0.448721	0.401314	1.3736914044110405e-79	True	3S28M2D23M
CACACCTTCAATGAAGTCTGGAATATT	TTCCACAGATCCAATTTCACCAAGCAT	(zostera_marina_Chr01_28888898)	2.0	1257.0	0.0015910898965791																				1.34682e-19	0.355218	1257.0	46.0	1.26676	0.34288	0.311058	3.7290822419891797e-16	True	54M
CACACCTTCACCGTAGATCCGAAGCAG	AACCGTCCTTGGCCGTTCGATGTTATC	(zostera_marina_Chr06_5286581)	1.0	529.0	0.0018903591682419																				4.94045e-19	0.557184	529.0	29.0	1.38464	0.512287	0.512287	1.3346326355974372e-15	True	54M
CACACCTTCCAAACCTCCGGCGAATCT	CAAAGATCCTTTCAAACTCTCCCATGC	(zostera_marina_Chr06_26965529)	1.0	151.0	0.0066225165562913																				2.75885e-06	0.534247	151.0	18.0	1.21252	0.390728	0.337748	0.0034567320939861	True	54M
CACACCTTCCTCCGGCTTATCACCGGC	AGTTTCTTTAGAGTGCCCAACTGAATG	(RF_all_LICH01000264.1/1854-390_1076) (mge_aclame_genes_all_0_gene:plasmid:131180_1069)	2.0	665.0	0.0030075187969924																				1.24969e-13	0.383008	665.0	30.0	2.15411	2.73534	2.70677	2.5762917186973165e-10
CACACCTTTGGCACCTTTTGCTAACCC	CCCAGGAGTGAATTCGAGGAACACGCA	(zostera_marina_Chr01_25606387)	2.0	1354.0	0.001477104874446																				3.69586e-18	0.328646	1354.0	32.0	1.09569	0.282866	0.240768	9.606704583407308e-15	True	28M1D26M
CACACGAACCTGTTCGTCGCCATGAGC	GTACGTGGTGACAACGCTACGACCTCC	(zostera_marina_Chr05_19152440)	1.0	749.0	0.0013351134846461																				1.60817e-13	0.536384	749.0	38.0	1.83115	1.30307	1.29372	3.2949621050963287e-10	True	54M
CACACGAAGGGGACATCCCCGATCTCC	TCATCTTCCAACCACATGAACCTGCGC	(zostera_marina_Chr02_2403037)	1.0	350.0	0.0028571428571428																				3.39452e-14	0.55667	350.0	30.0	1.47748	0.58	0.514286	7.227017251052248e-11	True	54M
CACACGAATGGCGGCGGAAATGGATTT	AAGTCTTGGGTCGGCGTCTTCACCTAC	(zostera_marina_Chr03_31510510)	1.0	1367.0	0.0007315288953913																				3.95467e-08	0.206089	1367.0	35.0	0.911298	0.179225	0.179225	5.69648349287477e-05	True	54M
CACACGACACCTGAATTACGTTCTCTC	ATTGTAGAAATTGTACCTTCTGCGGCA	False	3.0	2364.0	0.0012690355329949	-	RCC1	PF00415.21	0.55	14.8	0.1	0.56	14.8	0.1	1.0	1.0	0.0	0.0	1.0	1.0	1.0	0.0	-	-3.0	2.21471e-74	0.445891	2364.0	48.0	1.34163	0.549915	0.530457	2.2303082784081825e-70	True	44M85N10M
CACACGACGAATTCCACCAACACGCAT	CGACTTCACTGCTATTTGAATGCCTGA	(zostera_marina_Chr05_21649379)	1.0	395.0	0.0025316455696202																				2.98797e-12	0.538786	395.0	36.0	1.40849	0.572152	0.572152	5.677768970788288e-09	True	54M
CACACGACGGCCATCCTTTCCGAGAGT	ATAGGCAAGTGCAGACCCAGCGATAAC	False	2.0	1294.0	0.0015455950540958	-	Pr_beta_C	PF12465.11	1.3	12.3	0.0	1.4	12.3	0.0	1.1	1.0	0.0	0.0	1.0	1.0	1.0	0.0	-	1.0	3.14064e-31	0.27171	1294.0	42.0	1.04674	0.236476	0.233385	1.312848086122759e-27	True	4S35M464N15M
CACACGATCGGCAGACGATTTTTGCTT	ACAATCATTGCAAATTGCTGGTTTCTT	(zostera_marina_Chr04_13133694)	1.0	704.0	0.0014204545454545																				5.88846e-11	0.329667	704.0	44.0	1.82075	0.87642	0.87642	1.031769601750773e-07	True	54M
CACACGATTCCAGCTTCTGCCTGCTCT	TTTGTTAGTTGGACAGAATAAAAATGA	(zostera_marina_Chr05_30011561)	1.0	466.0	0.0021459227467811																				3.84731e-11	0.304327	466.0	32.0	0.77988	0.23176	0.175966	6.819415129868528e-08	True	54M
CACACGATTTACAGCCATTCGATGAAA	ATCGTACGAAAACCGTGCGTAAACAAG	(zostera_marina_Chr04_27315592)	1.0	1464.0	0.0006830601092896																				1.8937399999999998e-34	0.342854	1464.0	47.0	0.937819	0.47541	0.45765	8.668494313647018e-31	True	52M2S
CACACGCACGCACTTACGGATGGCAGA	GTTAGGCTGCTTCGCCTCGACACCGAT	False	1.0	120.0	0.0083333333333333	-	Ribosom_S12_S23	PF00164.28	8.6e-06	29.3	0.1	8.6e-06	29.3	0.1	1.0	1.0	0.0	0.0	1.0	1.0	1.0	1.0	-	-1.0	1.74949e-06	0.85559	120.0	5.0	1.26086	0.983333	0.983333	0.0022261129926202
CACACGCCGGAGTTCCGGGAGATCCGG	CTACTTCCAACTGAGGCGCCGATCCGG	False	2.0	1920.0	0.0010416666666666																				6.44727e-10	0.255443	1920.0	7.0	1.25606	3.04531	2.02865	1.05430532345297e-06
CACACGCGTACGCTAAAGCACCATTCA	AATTCGCCGTCACATTAACACTCTGCT	(zostera_marina_Chr05_999058)	1.0	145.0	0.0068965517241379																				3.71104e-07	0.667092	145.0	16.0	1.30811	0.489655	0.489655	0.0004971477489333	True	54M
CACACGCTACAATATATGATAATGTGA	AAGTACATACATGCATATATTATAGGG	(zostera_marina_Chr05_7577493)	17.0	5424.0	0.0031342182890855																				6.40202e-141	0.539752	5424.0	47.0	1.51359	0.851586	0.63385	1.348473857020794e-136	True	47M7S
CACACGCTCAATGTCAATTCCTCTGCC	AACTAGATCAGTTGCCACAAGAAACCT	(zostera_marina_Chr05_7554516)	3.0	4280.0	0.0007009345794392																				6.59975e-10	0.123829	4280.0	48.0	0.555806	0.0971963	0.0869159	1.0784645136480762e-06	True	54M
CACACGCTCCGTTGCAGGACTGTTCCG	CACATTGGATTTAACGGATATGACTAC	(zostera_marina_Chr02_5088332)	1.0	156.0	0.0064102564102564																				2.8212e-08	0.609318	156.0	19.0	1.54411	0.474359	0.474359	4.108550802759939e-05	True	2S52M
CACACGGGGCTGCACGACTAACCTCTC	GATCGTCATTGATACGTCGCTGTTTGC	(zostera_marina_Chr06_21446601)	1.0	431.0	0.0023201856148491																				2.95886e-17	0.484798	431.0	37.0	1.24787	0.519722	0.515081	7.363561645468079e-14	True	54M
CACACGGGTCACGCGTGAATCGGACGC	GAGGACGTTTTGTTGCGTTGAGCGCAT	False	1.0	56.0	0.0178571428571428																				2.60786e-07	1.0	56.0	3.0	1.4587	0.410714	0.410714	0.0003535636746301
CACACGGTCCAATCAGCAGCACTCCCA	ACACGTGGCATTGTGTTAACACGTGAA	(zostera_marina_Chr05_25508589)	13.0	22318.0	0.0005824894703826																				0.0	0.259461	22318.0	46.0	0.939942	0.200376	0.188995	0.0	True	52M2S
CACACGGTGGAAGGTAGATCCTTTGAA	ATGTAGTGGTTTCCCAGAACGCCCAAT	(zostera_marina_Chr04_31548280)	3.0	1843.0	0.0016277807921866																				1.36832e-64	0.411586	1843.0	46.0	1.21371	0.416169	0.411829	1.1833212900688015e-60	True	54M
CACACGGTGGACACTAGTTGCATATCC	TATGAGAAGAGATAGATAATAGCTAGG	(zostera_marina_Chr01_39426931)	5.0	7938.0	0.0006298815822625																				2.25037e-42	0.225931	7938.0	45.0	1.08155	0.300202	0.290627	1.2546216105071786e-38	True	54M
CACACGGTTTAGCCTCATCCGCTATCG	CTCGCCACTACACACGGAATTACAAAT	(RF_all_CP009215.1/1840199-1837113_231)	1.0	84.0	0.0119047619047619																				1.34098e-07	0.867788	84.0	4.0	1.81534	0.619048	0.488095	0.0001857929128462
CACACGGTTTCAGGATCTATTTCACTC	CCCTTCCGGGGTGCTTTTCACCTTTCC	(RF_all_LFZW01000001.1/4985447-4984124_501) (mge_aclame_genes_all_0_gene:plasmid:141404_500)	5.0	719.0	0.0069541029207232																				8.40089e-08	0.289881	719.0	21.0	1.34841	1.33241	0.856745	0.0001181435866588	True	52M2S
CACACGGTTTCAGGTACTATTTCACTC	CCCTCCCGGGGTACTTTTCACCTATCC	(RF_all_JPMX01000078.1/2182-5306_553)	4.0	682.0	0.0058651026392961																				1.36565e-12	0.389556	682.0	15.0	1.67367	0.766862	0.451613	2.6484785419661955e-09
CACACGTGCTCCGGCGAAGTCCAGGCG	TGCTCCGACGACCCTCTGACCATCGTC	(zostera_marina_Chr03_2947952)	12.0	1031.0	0.011639185257032																				1.14312e-25	0.383726	1031.0	46.0	2.53024	6.92435	6.13773	4.0067865416424194e-22	True	54M
CACACGTTCTGTTGATGATGATGTCCG	ATGACGTAAGCTTCTAGAGGTACCAGG	(zostera_marina_Chr01_19648914)	1.0	308.0	0.0032467532467532																				1.95505e-11	0.509709	308.0	23.0	1.00256	0.233766	0.233766	3.5322932454267465e-08	True	1S53M
CACACGTTGTGCGAATCCGATGTTGTT	CGAGTTTAGCTCGAATTCTCCGAGAGT	(zostera_marina_Chr03_1902945)	2.0	1847.0	0.0010828370330265																				2.31929e-08	0.163443	1847.0	48.0	0.732238	0.146724	0.14131	3.3988586742371154e-05	True	54M
CACACGTTTAGCGCAGCCGAGATCGGC	GATCTTGATAAACCCATCGGTTTAGAT	(zostera_marina_Chr03_744239)	1.0	233.0	0.0042918454935622																				6.76826e-07	0.486001	233.0	15.0	1.33774	1.91416	1.91416	0.000888835248181	True	54M
CACACTAAAAACTCATGGCTATTTACA	TGCATACAAAAGAGAACTTAAGTCCTG	(zostera_marina_Chr04_28202014)	2.0	1382.0	0.0014471780028943																				7.33874e-07	0.219724	1382.0	46.0	0.81828	0.191751	0.167873	0.0009613420711104	True	54M
CACACTAAGTAGTACAGGGTAAGAAGA	AAAACAGAGGTCAGTTGGTTAATCAGA	(zostera_marina_Chr02_35253158)	2.0	1927.0	0.0010378827192527																				7.83171e-07	0.202009	1927.0	48.0	0.849816	0.239232	0.163467	0.0010236837708728	True	52M2S
CACACTACCTGCTGTAAGTTGACCACC	CACAAGTATTCTAGTGGCAAAAGTGAC	(zostera_marina_Chr01_6825091)	1.0	482.0	0.0020746887966804																				9.83079e-17	0.608354	482.0	34.0	1.10343	0.439834	0.439834	2.38662171562487e-13	True	54M
CACACTACTCCACCCAGTGGCTCATGT	CTCAAATAACCGTATATCGTTCGATTC	(zostera_marina_Chr04_3551656)	2.0	1278.0	0.001564945226917																				7.90595e-19	0.336392	1278.0	44.0	1.81867	0.796557	0.762911	2.116581116879546e-15	True	54M
CACACTAGGTCGAGATCAAGTTTCTCA	GTCAACTCTGTGCCTTGGTCAGCACCA	(zostera_marina_Chr03_21431998)	6.0	7170.0	0.000836820083682																				2.7813e-39	0.168662	7170.0	48.0	0.771132	0.147838	0.135146	1.4403437301903506e-35	True	54M
CACACTATCTGTGTACTCTACTGAAAT	ACACCTTCCCCCACAGTTTGCATGCGT	False	3.0	2104.0	0.0014258555133079																				1.27688e-14	0.229708	2104.0	48.0	0.891195	0.242395	0.218156	2.7828356555047064e-11	True	11S43M
CACACTATTAGTAGACGATGCAGAATA	CTCTGTATCATTTTCTTCACAATCTGA	(zostera_marina_Chr01_25482029)	2.0	1022.0	0.0019569471624266																				4.74952e-09	0.210931	1022.0	47.0	1.05411	0.282779	0.240705	7.318343974254203e-06	True	54M
CACACTCAAACCTCGCCCCCGAAGAGA	CATGGTCGGTAGATGGTGCCACCTTGC	(RF_all_FN649753.1/4329-997_705)	2.0	1343.0	0.0014892032762472																				2.03838e-08	0.221221	1343.0	13.0	0.725269	0.338049	0.231571	2.999971375824462e-05
CACACTCAAATGAGCAGCATGGAGAAT	CTTGTATTGAAGGTTCCTACGGTTTTT	False	1.0	307.0	0.003257328990228																				2.40422e-14	0.467856	307.0	26.0	1.15297	0.612378	0.553746	5.161088916512929e-11	True	27M87N27M
CACACTCAGACCGTTCTCCCGAAGGAT	TAGGGCCGGCGGACTGTGCAAGAAACT	False	2.0	395.0	0.0050632911392405																				2.41605e-27	0.786894	395.0	14.0	2.04225	3.02785	2.78228	8.958065893974027e-24
CACACTCAGACCGTTCTCCCGAGGGAT	TGAGGCCGGCGGACAGTGCACCAAAGG	False	1.0	270.0	0.0037037037037037																				3.90509e-11	0.740399	270.0	8.0	1.50984	1.22222	1.21111	6.918852627090959e-08
CACACTCAGCAAAGCTCTATCGAGCCG	CAAAGGAGTTCCGATCAGGTGTCTAGC	False	1.0	361.0	0.002770083102493																				6.53072e-23	0.628852	361.0	17.0	1.26615	0.537396	0.537396	2.0696030500376882e-19
CACACTCCTCAATCTTTCCGCCGACGA	ACCCAACCCCTTTGCTTGCATGTACTT	(zostera_marina_Chr05_26616049)	9.0	8167.0	0.0011019958369046																				2.6936e-12	0.149603	8167.0	34.0	0.794467	0.11473	0.107751	5.133391468136861e-09	True	54M
CACACTCCTCCATATCACTGCCGCCGG	CGATCCTTCATTTTCGAACTGAACTAG	(zostera_marina_Chr03_4031806)	1.0	108.0	0.0092592592592592																				5.55124e-07	0.62963	108.0	14.0	1.3807	0.490741	0.416667	0.0007335971242255	True	1S53M
CACACTCCTGCCGTTCGTCTTCTTCTC	TGGATCGTCGACGCCGAAAACGGGGTA	(zostera_marina_Chr06_19777725)	1.0	78.0	0.0128205128205128																				2.92007e-09	0.947475	78.0	7.0	1.50028	0.538462	0.538462	4.568478747906194e-06	True	54M
CACACTCGGTTGCTGTGTTCGTGAAAG	AGTCTGAGAAGTAATCGTGGTTTCGAT	(zostera_marina_Chr06_28137755)	2.0	1622.0	0.001233045622688																				1.06917e-37	0.395717	1622.0	47.0	1.45179	0.482121	0.479038	5.3226596463391005e-34	True	54M
CACACTCTAACGTATCTTTGCCGACTT	TAAACTCCTTGACGTCGGAGTAGAGGA	(zostera_marina_Chr01_4928833)	1.0	174.0	0.0057471264367816																				3.02741e-09	0.615385	174.0	17.0	1.22226	0.614943	0.373563	4.7311041726618535e-06	True	54M
CACACTCTTTATGTTTTGTTCCGAGAT	CATGGGTTCTGATAATCAAGGGATTAT	(zostera_marina_Chr03_38318331)	1.0	688.0	0.001453488372093																				2.4541e-18	0.412446	688.0	46.0	1.18689	0.444767	0.411337	6.42810140540836e-15	True	54M
CACACTGAAAATCAAAATCAAGGGGAC	TTTTACCCTTTTGTTCTACGCGAGATT	(RF_all_KV440985.1/326309-322829_2774)	17.0	2320.0	0.0073275862068965																				6.34434e-104	0.764854	2320.0	21.0	1.71076	0.587931	0.540948	9.346521395033475e-100	True	49M5S
CACACTGACATTCGAACTATAGTTCTC	CGAATATAAAAGTGTCTTTGAGATATG	(zostera_marina_Chr01_24895054)	5.0	10566.0	0.0004732159757713																				0.0	0.411293	10566.0	48.0	1.23995	0.444728	0.437535	0.0	True	54M
CACACTGAGAATGAATGGAGCCCTTGA	TATAAATGGAGAATGGTCCAAAATAAG	(zostera_marina_Chr04_1520482)	1.0	754.0	0.0013262599469496																				5.99436e-10	0.356231	754.0	30.0	0.699378	0.144562	0.14191	9.823282990965551e-07	True	53M1S
CACACTGATATGCTGCTATTACACAGA	ATTTCGCAAAAGGAAAGACACAAAAGA	(zostera_marina_Chr03_802587)	2.0	1682.0	0.0011890606420927																				3.15808e-62	0.508555	1682.0	48.0	1.26975	0.466706	0.466706	2.623733949255889e-58	True	54M
CACACTGATCCTCAGCATAGCTAGTTA	GCATGTTGAGGACGGAATTAACCAGAC	(zostera_marina_Chr06_5114464)	1.0	871.0	0.0011481056257175																				2.56699e-31	0.460139	871.0	48.0	1.14748	0.487945	0.474168	1.075833572402565e-27	True	32M1D22M
CACACTGATGACGATACACGCGTGTGG	GAAGAGATAAAAGATCGGAAGAGCACA	False	1.0	737.0	0.0013568521031207																				2.37218e-27	0.524977	737.0	45.0	1.37848	0.610583	0.561737	8.798827140628125e-24	True	16S38M
CACACTGATTGTCTTCATCATTGTCCA	ATTTTGTTCAGTGCCCAAAAGAGACAA	(zostera_marina_Chr04_31451269)	3.0	3447.0	0.000870322019147																				3.69678e-86	0.515399	3447.0	46.0	1.29272	0.491732	0.476646	4.401721757626729e-82	True	54M
CACACTGCTGGATTTCGAGCCCTAAGG	CCTACAATGTGCTCACAGTCGACAGAA	(zostera_marina_Chr03_33745730)	1.0	295.0	0.0033898305084745																				1.05035e-09	0.545198	295.0	27.0	1.19987	3.92203	3.92203	1.6936083599906433e-06	True	54M
CACACTGGCCATGGGTAGATCACCCCG	CTTCGGGTCCAGGACATGCCACTATAC	(RF_all_CP003924.1/789660-792740_739)	14.0	1342.0	0.0104321907600596																				1.16859e-10	0.474044	1342.0	19.0	2.49085	1.25782	1.23472	2.008640548352773e-07
CACACTGGGTATTTAGGCTTACCGGGT	GGTCCCAGCAGATTCACAGCAGATTTC	(RF_all_LWNT01000001.1/207-3289_481)	1.0	73.0	0.0136986301369863																				5.51414e-09	1.0	73.0	2.0	1.72816	0.643836	0.465753	8.454420855780234e-06
CACACTGGGTTTAATACCGTCGGCTCT	CATCCCCCTAAACACATTCATGGCTTC	(zostera_marina_Chr04_30470032)	4.0	773.0	0.0051746442432082																				1.93151e-17	0.425149	773.0	44.0	1.99481	0.667529	0.631307	4.8504529909165393e-14	True	54M
CACACTGGTTTCTTCCGCTATCTACAA	ACATCACTCACGTAATTTGATCCCCCT	(zostera_marina_Chr03_31262032)	1.0	385.0	0.0025974025974025																				2.33628e-10	0.460489	385.0	33.0	0.936761	0.218182	0.218182	3.936425459675536e-07	True	54M
CACACTGTCCACTATCAGTCCTTGCAT	CATCATCTTCATCCTCGAGTATCACAA	(zostera_marina_Chr02_34289697)	6.0	5625.0	0.0010666666666666																				3.26745e-124	0.399668	5625.0	48.0	1.41757	0.471644	0.460267	5.9477614163463995e-120	True	1S53M
CACACTGTCCATGAATAGCCAATGGAC	CAATTTTCATTTGAGAGATATTTATCT	(zostera_marina_Chr05_8359001)	1.0	438.0	0.002283105022831																				8.26134e-19	0.537485	438.0	33.0	1.27267	0.390411	0.369863	2.2095938196416128e-15	True	2S52M
CACACTGTCTATGGTTCCAACCATCGC	ACTACCGAAGGATGATGTCAATGGACT	False	2.0	1835.0	0.0010899182561307																				1.02228e-64	0.457322	1835.0	48.0	1.19298	0.437602	0.433787	8.856915948720461e-61	True	21M99N33M
CACACTGTGATTCAAACCCTGAACAAA	TAGATATGTTTATTGAGTAGTTTTGAT	(zostera_marina_Chr02_38012406)	1.0	799.0	0.0012515644555694																				2.64243e-16	0.464939	799.0	32.0	1.02557	0.335419	0.322904	6.282765708435619e-13	True	1S53M
CACACTGTTCCTACAGGACCAGGACCA	GGAGGAAGATGCTACAGGGCCCCCAGT	(zostera_marina_Chr01_580938)	1.0	258.0	0.003875968992248																				1.15228e-10	0.522103	258.0	21.0	0.978445	3.7093	2.63178	1.981467959074533e-07	True	4S50M
CACACTGTTTAATTTATATATTTATCT	ATCTATCTATCGATGCATCTGATTTAC	(zostera_marina_Chr01_5122409)	2.0	2889.0	0.0006922810661128																				1.19471e-109	0.585707	2889.0	48.0	1.2408	4.41918	3.91277	1.8743416527017582e-105	True	22M4D32M
CACACTTAGATGCTTTCAGCGTTTATC	TCATCCATACATAGCTACCCAGCGATG	(RF_all_AZDT01000023.1/145-3060_2726)	4.0	485.0	0.0082474226804123																				6.86671e-30	0.816754	485.0	11.0	1.90215	2.15052	2.0701	2.757524203593571e-26
CACACTTCCACCAAGTGCTTTTAGCTT	GGCTTATTTGCACGTCTCTGTTGGTGC	(zostera_marina_Chr02_38084307)	3.0	5972.0	0.0005023442732752																				1.86602e-124	0.608631	5972.0	39.0	1.18095	0.352981	0.341259	3.4054449363328604e-120	True	54M
CACACTTCCCACTCATCAATCTTCTTC	TTCTTCTTCTTCTTCTTCATCCTCCTA	(zostera_marina_Chr02_5093746)	6.0	2455.0	0.0024439918533604																				2.5494700000000004e-63	0.357819	2455.0	46.0	1.65444	2.46151	2.2224	2.155317231359907e-59	True	53M1S
CACACTTCCCGGATTCTGAAATCATAA	CTTGTCGTCTCAATGGCATCCGCTCTC	(zostera_marina_scaffold_256_54574)	1.0	1170.0	0.0008547008547008																				2.15635e-42	0.499632	1170.0	41.0	1.08508	0.345299	0.329915	1.2028552461703824e-38	True	54M
CACACTTCGTCTCAGATTGGAAGAGAT	TCGTTTTCAATTATAGGTTAGTGGCTT	(zostera_marina_Chr01_1449832)	1.0	283.0	0.0035335689045936																				2.49461e-12	0.548006	283.0	31.0	1.16891	0.477032	0.477032	4.763491177650832e-09	True	54M
CACACTTGCGTGCGTACTCCCCAGGCG	GAATGCTTAATGTGTTAACTTCGGCAC	(RF_all_AP008971.1/611796-613317_837)	13.0	301.0	0.0431893687707641																				6.98732e-11	0.61012	301.0	13.0	3.50289	5.0897	5.08306	1.2185412009678454e-07
CACACTTGGATGTTATGTATGATAATA	TGAGAGTCTGAACAAAAGTACCCCATA	(zostera_marina_Chr02_21833879)	1.0	387.0	0.0025839793281653																				1.85141e-17	0.616239	387.0	12.0	0.994471	3.4186	0.762274	4.653576160487306e-14	True	54M
CACACTTGGCCAAAACGGTCTCCAGAA	TTTTCAAGACTGAGTGAAATTCCTACA	(zostera_marina_Chr06_23691201)	4.0	4504.0	0.0008880994671403																				3.26914e-15	0.15506	4504.0	48.0	1.07457	0.236012	0.221581	7.348946719893776e-12	True	54M
CACACTTGTTACATAACAAATACTACA	CAATACTACATAGATAGGTGATAAAAC	False	1.0	510.0	0.0019607843137254																				4.76154e-27	0.601077	510.0	21.0	1.31229	8.32941	5.67059	1.7488087302037602e-23
CACACTTTCAGAACCAAGAACCTTATA	ACCAACAGAAATGTCAAATTCAGACTT	(zostera_marina_Chr06_20852882)	1.0	1601.0	0.0006246096189881																				5.006359999999999e-37	0.471837	1601.0	48.0	1.2223	0.474703	0.457214	2.4510206050290104e-33	True	54M
CACACTTTCATGGTTTGTATTCACACT	GAAAATCAAAATCAAAGGGGACTTTTA	(RF_all_KV454011.1/816275-819644_2328)	4.0	2605.0	0.001535508637236																				4.60502e-14	0.292873	2605.0	24.0	0.707653	0.161996	0.12476	9.73027014365518e-11
CACACTTTCCAGAATTATCCAGAAGAG	GTCTACTAGTACGTCCCATCATCTGCA	(zostera_marina_Chr05_20822025)	1.0	581.0	0.0017211703958691																				6.58222e-14	0.373766	581.0	41.0	1.19314	0.366609	0.359725	1.3784136536549688e-10	True	54M
CACAGAAAAATAATTAGCTAGCTTATC	TTTGTCAATATTTTAAATGACATCTTT	(zostera_marina_Chr05_27446068)	1.0	324.0	0.0030864197530864																				2.5659e-21	0.654927	324.0	28.0	1.15226	0.450617	0.450617	7.636065883743202e-18	True	54M
CACAGAAAACAGTACATATTATATACA	TACGACCTGCCCAGAACCACCTCCCGA	(zostera_marina_Chr05_4155886)	9.0	3226.0	0.0027898326100433																				6.680889999999999e-27	0.202627	3226.0	48.0	1.17528	0.259764	0.236516	2.4419585357851998e-23	True	54M
CACAGAAAAGTTCAGGTATCATTCCTG	GGTTGACAGATGATGAGCCTGTGCCCG	(zostera_marina_Chr01_23746691)	1.0	555.0	0.0018018018018018																				1.0448e-12	0.379114	555.0	41.0	1.16904	0.299099	0.299099	2.0406540555127034e-09	True	54M
CACAGAAACCATCTCGGTCGAGCATTT	TGGGCGGTGGTGAGCTTAGAAAAGGAG	(zostera_marina_Chr02_2342748)	4.0	5404.0	0.000740192450037																				6.76285e-88	0.30341	5404.0	48.0	1.07701	0.292931	0.265174	8.225475354351573e-84	True	54M
CACAGAAATCCGACCATTTAAATATGA	AGAAGAAGAAGAGCGATATTACTACGA	(zostera_marina_Chr01_12537900)	4.0	7010.0	0.0005706134094151																				2.79203e-217	0.425352	7010.0	48.0	1.25035	4.37261	2.91883	9.742608754681465e-213	True	15M3D39M
CACAGAAATCTTCAAAGTTCATCTTTC	TGTGTGTAAGGGATGCAAGCGCATAGT	(zostera_marina_Chr05_30219323)	2.0	2601.0	0.0007689350249903																				2.07958e-42	0.296789	2601.0	48.0	1.31255	0.585544	0.569396	1.160395452419341e-38	True	47M7S
CACAGAACAAAGAATCACTGAGCCGAG	GGACGCTCTGACTCATTCCGATCCTCT	(zostera_marina_Chr05_23316741)	1.0	309.0	0.0032362459546925																				1.12192e-06	0.424979	309.0	31.0	1.13614	0.320388	0.320388	0.0014490317408169	True	54M
CACAGAACCATGAAAACCAAACCTCTC	TTCTGGAAACTCCTTAACTCGAACATG	(zostera_marina_Chr05_423171)	1.0	770.0	0.0012987012987012																				2.66572e-12	0.337548	770.0	47.0	1.22946	0.427273	0.368831	5.0813973138062865e-09	True	54M
CACAGAACCCATTTGGTGGTGCTAGAG	TGAGACCCGCCGTATCAACTCTCTTTG	(zostera_marina_Chr05_8773931)	3.0	2104.0	0.0014258555133079																				4.72836e-13	0.143169	2104.0	43.0	0.806741	0.147338	0.128327	9.43139683865133e-10	True	54M
CACAGAAGAACCTGTATTCTGAACCTC	ACGAACCTTAAAATCATGAAACTAGTT	(zostera_marina_Chr06_9409809)	1.0	784.0	0.0012755102040816																				3.40759e-14	0.322294	784.0	41.0	0.977648	0.260204	0.242347	7.254251356891395e-11	True	54M
CACAGAAGGAATTCCATATCCAACTGG	AATGGCTGGAAAATTAACTCCTGCATA	(zostera_marina_Chr03_32352318)	3.0	3709.0	0.0008088433540037																				3.98757e-20	0.186976	3709.0	48.0	0.848826	0.178485	0.163656	1.129823705585616e-16	True	54M
CACAGAAGTGCCACGTGTTCGTATCTC	AATACTTCCTCCCCAGAGCACTTTCTT	(zostera_marina_Chr03_37139660)	1.0	595.0	0.0016806722689075																				2.00099e-11	0.516332	595.0	40.0	1.04331	0.331092	0.331092	3.613242726668397e-08	True	54M
CACAGACACTCTTTGCTGACACCAGAA	ATTACCGAGAGTTGTCACAGATCGCTG	(zostera_marina_Chr05_27797889)	2.0	1030.0	0.0019417475728155																				8.56938e-39	0.436513	1030.0	40.0	1.17815	0.615534	0.601942	4.3827357024945035e-35	True	54M
CACAGACATATTATTCCTCCTAATCCG	CTCCCATACCTGCTCTTGAACGAAATC	(zostera_marina_Chr06_19727721)	1.0	817.0	0.0012239902080783																				2.88991e-38	0.576984	817.0	38.0	1.18204	0.501836	0.487148	1.4579469441819287e-34	True	53M1S
CACAGACATGACATTTAAGTTTATCAT	TCGTTAAGGTGACCATGCAAGATTCGA	(zostera_marina_Chr04_33557436)	2.0	1162.0	0.0017211703958691																				4.74641e-08	0.232721	1162.0	47.0	0.823897	0.172117	0.168675	6.797840197512782e-05	True	53M1S
CACAGACCATTCCAGAGTGTCTAAACG	GAAACGAAACTCTTCTCCGATAAGATT	False	1.0	328.0	0.0030487804878048																				3.99294e-11	0.491118	328.0	23.0	1.1542	0.506098	0.506098	7.070049851835835e-08	True	42M78N12M
CACAGACCTGTTATTGCCCCCAACTTC	CTTTGGTTAGTCACCAAAAGTCCCTCT	(RF_all_FN649753.1/5837-5113_304)	7.0	2348.0	0.0029812606473594																				3.2853800000000003e-77	0.717389	2348.0	27.0	1.72037	1.5247	1.49106	3.4494525773626684e-73
CACAGACGAATTGAGATCCCTCTTTTG	ATTCGTAATAACCAGAAGGGCAATCGT	False	1.0	329.0	0.0030395136778115																				2.72883e-11	0.447744	329.0	35.0	1.21958	0.370821	0.334347	4.884032172961183e-08	True	35M233N19M
CACAGACGATCGAATAGCTTAAAATAC	ACACACACACCTGACATAGATTAGACA	(zostera_marina_Chr03_29958363)	65.0	21554.0	0.0030156815440289																				3.00191e-243	0.412548	21554.0	20.0	2.00958	1.08657	0.759859	1.1979639909511084e-238	True	25M6D29M
CACAGACGGTACGCCAAGCCTTTTCTT	CATTGAGTTCATCATCACCGTAGAACG	False	1.0	238.0	0.0042016806722689																				2.65828e-10	0.65	238.0	13.0	1.19841	0.39916	0.39916	4.461670595192224e-07
CACAGACGTAGAATCAATCCACTGCTA	ACCCATAGACATTCAATTCTCAAATGC	(zostera_marina_Chr02_38415533)	3.0	3958.0	0.0007579585649317																				7.34104e-38	0.210891	3958.0	48.0	0.801987	0.155129	0.14098	3.668885418960693e-34	True	54M
CACAGACTTAATTAATTCATACATACA	TACGAACATACATCATACGAGATATTG	(zostera_marina_Chr01_33092029)	2.0	2298.0	0.000870322019147																				1.31286e-55	0.434459	2298.0	48.0	1.26991	5.48216	3.14883	9.67767520533616e-52	True	54M
CACAGAGAAAGCACCAGGGAGCCTGAG	CCACACTTATTAAAATCAAACACATAT	False	1.0	474.0	0.0021097046413502																				3.01059e-17	0.486797	474.0	41.0	1.14122	0.92616	0.877637	7.489631015989998e-14	True	54M
CACAGAGAAAGGTGAATCTCGACATTT	ACAACAATTACAATAAGCCACATCATA	(zostera_marina_Chr03_34002545)	2.0	2094.0	0.0009551098376313																				1.07583e-99	0.512455	2094.0	48.0	1.22999	0.538204	0.516237	1.508884269577853e-95	True	54M
CACAGAGCTTAAGGATGAAGCAGGCAC	CGTCTCCGCTGATGTTCTTCTCTCCGG	(zostera_marina_Chr05_25681519)	1.0	288.0	0.0034722222222222																				5.73148e-07	0.417454	288.0	28.0	0.976041	0.243056	0.243056	0.0007566132440466	True	54M
CACAGAGGAGACCAGAGACCGGTGACT	GGTGACCGAAGAAGAGTAGTAAGGAGT	(zostera_marina_Chr05_28652135)	1.0	363.0	0.0027548209366391																				2.45214e-12	0.483097	363.0	29.0	1.51345	0.424242	0.413223	4.684292090845785e-09	True	54M
CACAGAGGCTTGAGAAGCAGTGCTAGA	GTTAGACTTTCGTCGACGTTCATTTAC	(zostera_marina_Chr03_38595176)	2.0	2416.0	0.0008278145695364																				1.85526e-11	0.157392	2416.0	48.0	0.606592	0.109685	0.0989238	3.3568193146060606e-08	True	2S52M
CACAGAGTAGAAGGACTCGGACATACC	TAGAGCATAAAGGCTAGAGAGTAGCGG	(zostera_marina_Chr04_7130953)	1.0	167.0	0.0059880239520958																				2.39875e-07	0.539819	167.0	16.0	1.07622	0.269461	0.269461	0.0003261255221358	True	54M
CACAGAGTCCGGTGTCTGCATGGAAGC	AGAACCAAACATATATCTCTCTCAAAA	(zostera_marina_Chr03_38816431)	1.0	1144.0	0.0008741258741258																				7.27505e-62	0.539073	1144.0	46.0	1.24411	0.463287	0.45542	6.005339467505319e-58	True	54M
CACAGAGTTAGCCGGTGCTTATTCTGC	GAGTAACGTCCACTATCCCTAGGTATT	(RF_all_CU468230.2/21562-23098_459)	8.0	710.0	0.0112676056338028																				2.33607e-24	0.714453	710.0	13.0	2.74191	6.51127	5.05634	7.810041854540399e-21
CACAGATAAAATAGATAGAAAGGTAGA	TAGATGGAGGATAGATAGATAGATAGA	(zostera_marina_Chr04_1847552)	2.0	4286.0	0.0004666355576294																				5.63057e-28	0.21014	4286.0	48.0	1.01453	0.280681	0.25735	2.1309912444549847e-24	True	53M1S
CACAGATACTGTTCTTAAAATCTCCAT	TTATGTCTTGAGGCATGTTTGCGGAGA	(zostera_marina_Chr01_8997527)	4.0	3149.0	0.0012702445220704																				1.78731e-125	0.500706	3149.0	47.0	1.32977	0.409971	0.405843	3.293609145786144e-121	True	54M
CACAGATAGCGTAAATAGTATATGACG	CACCTGATACCTGCCCTATTATAATAG	(zostera_marina_Chr06_2222089)	3.0	3529.0	0.0008500991782374																				2.60846e-49	0.347481	3529.0	46.0	1.20813	0.349957	0.338623	1.7013041469887832e-45	True	53M1S
CACAGATATGAGGTACTTAATTAATAT	CTATATATATGAGACAATGAGAAAAAT	(zostera_marina_Chr02_3968749)	1.0	437.0	0.0022883295194508																				1.81884e-15	0.408086	437.0	39.0	1.16589	0.425629	0.425629	4.1436201599890256e-12	True	54M
CACAGATATGTGAGTCTCTCCGCTGTT	GAGTTTAGGAAGGAGGGTTCGACAGAT	False	1.0	753.0	0.0013280212483399																				1.13247e-09	0.402342	753.0	15.0	0.812259	0.205843	0.160691	1.8219424750325408e-06
CACAGATCACCAGTATAGGTAGAGAGG	CGGTAGAGGGAAGGGTTGAGAAAATGA	(zostera_marina_Chr01_35368435)	1.0	821.0	0.0012180267965895																				1.3268e-28	0.450494	821.0	44.0	1.14542	0.436054	0.410475	5.120754252395487e-25	True	54M
CACAGATCAGCTAAAACAGAAAATACG	AATTGAGCACTAAGATAAAATTTGTTG	(zostera_marina_Chr04_27226057)	1.0	308.0	0.0032467532467532																				8.06611e-12	0.575174	308.0	23.0	1.05754	0.347403	0.347403	1.4925813216622605e-08	True	1S53M
CACAGATCCTCCAGCTCTCCCTCCCAA	ACGCAGATCAATCTTACTGACCAAACA	(zostera_marina_Chr01_34190366)	1.0	1039.0	0.0009624639076034																				5.65288e-26	0.346035	1039.0	30.0	0.974423	0.215592	0.198268	2.002420520388132e-22	True	54M
CACAGATCGAAGAGCACACGTCTGAAC	TCCAGTCACCAACACAGATCTCGTATG	False	7.0	136.0	0.0514705882352941																				2.04003e-07	0.66215	136.0	17.0	4.76711	5.63235	5.0	0.0002788584882041
CACAGATCGGAAGAGCACACGTCTGAC	TCCAGTCACCGTATCTCATCTCGTATG	False	7.0	125.0	0.056																				1.68284e-06	0.555844	125.0	16.0	4.84493	4.984	4.648	0.0021443674098362
CACAGATCGGAGAGCACACGTCTGAAC	TCCAGTCACCTTCGGTTATCTCGTATG	False	7.0	151.0	0.0463576158940397																				5.06751e-06	0.54507	151.0	20.0	5.25746	5.90066	5.2053	0.0062187217912886
CACAGATCGTAACTCAAAATATTTTAA	ATAGCTGGTTTAATTCCACATCATATG	(zostera_marina_Chr03_31716153)	5.0	5122.0	0.0009761811792268																				1.46244e-47	0.235098	5122.0	48.0	1.22708	2.22355	0.623389	9.174775128482754e-44	True	54M
CACAGATCGTCGCAGAAGACGCCATGA	TTTGTTGTGGGGGTTTTCGTTTTCACA	(zostera_marina_Chr04_32184397)	1.0	138.0	0.0072463768115942																				2.33632e-09	0.670455	138.0	18.0	1.3099	0.652174	0.637681	3.678966174721468e-06	True	1S53M
CACAGATCTGAGAGAAACCATGTTTCC	CAAGATCTATGTGTGAACCAGCTAATA	False	1.0	661.0	0.0015128593040847																				2.45764e-90	0.945361	661.0	11.0	1.27359	0.505295	0.487141	3.089550502475249e-86
CACAGATGACAGATTTCGATTTCGATT	TCGATTTCTCAGAACAACACAATTACA	(zostera_marina_Chr01_24166158)	1.0	308.0	0.0032467532467532																				8.25862e-31	0.732477	308.0	20.0	1.77204	6.91234	6.06494	3.409739069260932e-27	True	43M11S
CACAGATGACATAGAACAAATCCGCCC	AACAACCATCAATTACCGGCGAGGAAG	(zostera_marina_Chr01_9804767)	7.0	11007.0	0.000635958935223																				3.49934e-43	0.159468	11007.0	48.0	0.781943	0.136822	0.117016	1.987867646308012e-39	True	2S52M
CACAGATGAGTGTTACCTGGTAATTCC	CAGGGATCAAAATTGTATAGATCGATC	(zostera_marina_Chr06_21454757)	1.0	476.0	0.0021008403361344																				9.74796e-11	0.323181	476.0	21.0	0.842537	0.203782	0.203782	1.6837561482499845e-07	True	54M
CACAGATGATCCATACATGTTCTGTGT	CGAAGAGAAATCATTATCCATTCAGAA	(zostera_marina_Chr02_1752040)	1.0	648.0	0.0015432098765432																				3.54536e-14	0.353637	648.0	45.0	1.12006	0.407407	0.398148	7.539787736988264e-11	True	5S49M
CACAGATGCAACAACCTGAGAAGTCTC	ACCGAATCCCTCAAATCATTCTTCGAA	(zostera_marina_Chr04_27451762)	1.0	405.0	0.0024691358024691																				2.11698e-17	0.503171	405.0	39.0	1.18739	0.469136	0.402469	5.3055145610282594e-14	True	23M1D31M
CACAGATGGATTTCGAGAATCATTGGT	GATTACTTTGAGTTTAATCAACAAAGG	False	1.0	249.0	0.0040160642570281																				8.03896e-09	0.4939	249.0	25.0	1.49321	1.06426	1.01606	1.2187341331689123e-05	True	22M132N32M
CACAGATTAACAGTTACATGTAATTCC	TCATGACGAAATAGTTACTTACAAAGA	(zostera_marina_scaffold_98_25374)	5.0	1222.0	0.0040916530278232																				2.27039e-30	0.605556	1222.0	21.0	2.21553	1.36825	1.32815	9.251317772373334e-27	True	54M
CACAGATTCATCTACTCACAGATTCAT	CTACTCAGATTCATCTACTAACAGATT	(zostera_marina_Chr04_5495840)	129.0	12610.0	0.0102299762093576																				1.11765e-22	0.117329	12610.0	48.0	4.07102	5.50761	2.82712	3.5097611123538736e-19	True	54M
CACAGATTCTTGTGTTTTTCGAGCTTC	ATATCAATTAAGTCATTTACGTTGCTC	(zostera_marina_Chr03_3725847)	3.0	5290.0	0.0005671077504725																				2.24431e-11	0.131675	5290.0	48.0	1.22545	0.393006	0.367486	4.0399307428071657e-08	True	54M
CACAGATTTTTCTTCTGTTTCGGCCTT	TTCAGCCATAACCCCCATCTAATGGAC	(zostera_marina_Chr05_24285752)	1.0	703.0	0.0014224751066856																				7.185799999999999e-22	0.436717	703.0	42.0	1.33126	0.58037	0.543385	2.186997605476968e-18	True	54M
CACAGCAACTCCATTGGTAGGGAGGTA	TCATCGGTATAGTCAATCAGGGAATTC	(zostera_marina_Chr06_14772821)	22.0	39715.0	0.0005539468714591																				0.0	0.301675	39715.0	48.0	1.19551	0.314314	0.297847	0.0	True	54M
CACAGCAAGTACAAAACTTCCACCATT	TACATTTATTCTTAGGAGTTCCGTCAC	(zostera_marina_Chr01_2535423)	1.0	766.0	0.0013054830287206																				1.79368e-45	0.947852	766.0	15.0	1.1209	0.317232	0.317232	1.0748608049656196e-41	True	54M
CACAGCAATAACGTCCAAAGCAGAAGC	AACATCCACAACCTCTGCACTCTAGAC	(zostera_marina_Chr03_32002874)	1.0	447.0	0.0022371364653243																				2.85485e-09	0.399057	447.0	42.0	1.28398	0.46085	0.454139	4.469559624952661e-06	True	54M
CACAGCAATGTGCACGATTTTCTTCAC	CCAAGGATTGTACAGATCGGAAGAGCA	False	1.0	883.0	0.001132502831257																				3.83129e-23	0.40528	883.0	46.0	1.29023	0.601359	0.595696	1.2250135554423548e-19	True	42M12S
CACAGCACACCTTCGCAGGCTTACAGA	ACGCTCCTCTACCCTGCCCAAGTAAAA	False	2.0	420.0	0.0047619047619047																				4.37183e-06	0.356581	420.0	14.0	1.96589	2.05238	1.18095	0.0053917944534789
CACAGCACCAAATGGAAGTATGCCTCC	GAACAATATGGAGAATGTCGGTTGCAT	(zostera_marina_Chr05_3930915)	2.0	4701.0	0.0004254413954477																				1.2129400000000002e-153	0.500825	4701.0	48.0	1.22401	0.499468	0.48947	2.829559610266145e-149	True	54M
CACAGCACCAACATGCATCTCTATGCA	ATCAGTACCATACTCCAGAGAATACTC	(zostera_marina_Chr04_6441581)	2.0	2412.0	0.0008291873963515																				9.3481e-58	0.376101	2412.0	48.0	1.1669	0.396352	0.384328	7.175542231813761e-54	True	54M
CACAGCAGATGCAGTTAGTTAGTTAAT	GCCTAATGGTATCTTTGCCTTCCAGAT	(zostera_marina_Chr06_5850263)	1.0	600.0	0.0016666666666666																				4.32546e-22	0.398173	600.0	37.0	1.26936	0.528333	0.506667	1.3278489588220406e-18	True	54M
CACAGCAGATTCCACGAGCCCGCTGCT	ACTCGGGCAACCCAACAACCCACACAT	(RF_all_KI515751.1/879794-876728_432)	15.0	405.0	0.037037037037037																				1.01104e-06	0.332455	405.0	13.0	4.47749	11.6099	10.5383	0.0013102618488543
CACAGCAGCTCCAACGGCAATAAAAAG	GGGGTAAGCCTCCGGCCTCAACCAACC	False	14.0	17406.0	0.0008043203493048	-	B12D	PF06522.14	0.1	16.3	0.2	0.1	16.3	0.2	1.0	1.0	0.0	0.0	1.0	1.0	1.0	0.0	-	-1.0	8.3872e-295	0.296226	17406.0	48.0	1.25896	0.354935	0.325175	4.1200366387203215e-290	True	36M288N17M1S
CACAGCAGCTTCTCCATTTAAAGGATG	AGCTTGGATGGGATGTCCATCGTCTGA	(zostera_marina_Chr01_2953040)	1.0	400.0	0.0025																				5.43723e-06	0.295	400.0	34.0	0.85131	0.2025	0.2025	0.0066552286906775	True	54M
CACAGCAGGAAAGTAATTAGAAATGTT	GAAATCAACTACAAGATCAATAGATTA	(zostera_marina_Chr04_28529345)	2.0	2223.0	0.0008996851102114																				1.31695e-19	0.18427	2223.0	17.0	1.05892	0.85695	0.840306	3.647720660721103e-16	True	53M1S
CACAGCAGGCACGTTCTTCTTCTTCTT	CTTCATCAACTCATCTGTTCTTATAAA	False	1.0	182.0	0.0054945054945054																				4.32222e-08	0.547126	182.0	19.0	1.63522	7.06593	2.95055	6.20936423999528e-05
CACAGCAGGCAGATTTTGTACCTGATG	TAGCCTCACCTGCTGGCTGCTATGGCT	(zostera_marina_Chr04_25065491)	2.0	1209.0	0.0016542597187758																				2.29784e-14	0.314692	1209.0	45.0	0.99534	0.277916	0.2622	4.9379281720166687e-11	True	54M
CACAGCAGGCCTTGCGGATCTCGAACC	CCACGAAAGCATCGTCCTCGTCGCTGT	(zostera_marina_Chr03_38186405)	3.0	2079.0	0.0014430014430014																				6.833800000000001e-71	0.428742	2079.0	48.0	1.55849	0.543531	0.517076	6.530067268317319e-67	True	54M
CACAGCAGTCTGAATCTCCCTACTAGT	AATAGAGGGTTTCTTGTTGTATCTTGC	(zostera_marina_Chr02_18000254)	2.0	3539.0	0.0005651313930488																				3.24857e-38	0.207426	3539.0	48.0	1.22047	0.474145	0.46256	1.636757270187683e-34	True	54M
CACAGCATAGGCTTATTTAGCTTTGCT	TAAATAGTATTCCCCAACTGTCCTAAA	(zostera_marina_Chr01_41374390)	1.0	231.0	0.0043290043290043																				7.63995e-10	0.531648	231.0	24.0	1.21163	0.372294	0.372294	1.2431205176373057e-06	True	54M
CACAGCATCGGAATCTCCACTGTGAAA	ATATTAGGATTCCGAAAACAATTTCTT	(zostera_marina_Chr02_22235659)	1.0	526.0	0.0019011406844106																				5.67939e-22	0.422208	526.0	26.0	0.965633	5.69772	4.6616	1.7359085147320574e-18	True	54M
CACAGCATCTAGCTCTTTCCAGAATGC	TTCGTAACGACCAGGCAAGCTATATCA	(zostera_marina_Chr06_25224044)	7.0	7139.0	0.0009805294859223																				6.724600000000002e-171	0.445001	7139.0	48.0	1.43546	0.454545	0.428351	1.77145467014697e-166	True	54M
CACAGCATCTTCAGCTTTGTCAGACGG	AACCATCAGCTGAGGCTTGAAAGCAGC	(zostera_marina_Chr02_38452455)	6.0	7357.0	0.0008155498165012																				8.56579e-10	0.12391	7357.0	48.0	0.539332	0.0736713	0.0676906	1.3892362999441332e-06	True	54M
CACAGCATTTAGGTGCATAGCATTGAT	GTCTTGGAAAACAACAGGGAATTAAAC	(zostera_marina_Chr06_26437791)	19.0	32999.0	0.0005757750234855																				0.0	0.333403	32999.0	48.0	1.31476	0.455014	0.443013	0.0	True	54M
CACAGCCATTAACCCCATGTAATTCGA	ACTCTCCATGACCACTTCAGAGGAAGT	(zostera_marina_Chr05_31759868)	2.0	2482.0	0.0008058017727639																				4.99929e-46	0.350716	2482.0	48.0	1.06234	0.335214	0.30701	3.031109959273184e-42	True	54M
CACAGCCATTCAAAGCAACCACCGCCA	TCATCATAAATGACAGCCGGAAGCACT	(zostera_marina_Chr04_30659070)	1.0	1506.0	0.0006640106241699																				2.50111e-51	0.545954	1506.0	43.0	1.15703	0.470784	0.447543	1.7000269482539004e-47	True	54M
CACAGCCTCCTGAAAATACTGTTGTCC	CATCATCTTCCCATGTTGAGCACAATA	(zostera_marina_Chr05_27347942)	1.0	503.0	0.0019880715705765																				4.82812e-16	0.471429	503.0	35.0	1.08988	0.328032	0.318091	1.1327605722236277e-12	True	54M
CACAGCCTCCTTGAGTAAATTATCATC	GCCGTCTTCCAAGACCATCTGAATCGG	(zostera_marina_Chr03_33148863)	20.0	31752.0	0.0006298815822625																				0.0	0.240242	31752.0	48.0	1.14091	0.277746	0.263574	0.0	True	54M
CACAGCCTCGCCTCACTGCTTCTGTAA	TCTTCTTCTTCCGTCTTCTGCTGCTAA	(zostera_marina_Chr01_19446718)	1.0	1028.0	0.0009727626459143																				7.80885e-06	0.211134	1028.0	47.0	1.39048	0.967899	0.948444	0.0094387365324585	True	2S52M
CACAGCCTGTTTTATACTATCCTGATC	AAGGATTGTTGTCATTAGCACTTCCTG	(zostera_marina_Chr04_1987985)	3.0	5654.0	0.0005305978068623																				2.1317999999999997e-248	0.534273	5654.0	48.0	1.22705	0.489565	0.48479	8.707184862234289e-244	True	54M
CACAGCCTTCCATGCATCCCATTTAGC	TCTGTCCCTCTTGTTGAATATTACAGG	(zostera_marina_Chr06_1220317)	23.0	19928.0	0.0011541549578482																				0.0	0.37103	19928.0	48.0	1.29616	0.385136	0.371236	0.0	True	54M
CACAGCGAAAATCTCGCGTCTCCATCT	ATGACTTCAATCACAACGCTAACTCAC	(zostera_marina_Chr02_2884546)	26.0	42745.0	0.0006082582758217																				3.65204e-86	0.124901	42745.0	48.0	1.19103	0.304012	0.29304	4.3488473842227477e-82	True	52M2S
CACAGCGACAGATTTGTTATTTGGGTT	TAAATCTTTGAACTCTTTTCTAAACTG	(zostera_marina_Chr01_24806520)	17.0	23681.0	0.0007178750897343																				0.0	0.271739	23681.0	48.0	1.16426	0.311642	0.289304	0.0	True	54M
CACAGCGCGAAATTTCCCGTATGTCTG	TAACAGAAAACGACAGAGGACGAGCTG	(zostera_marina_Chr05_32279007)	2.0	2581.0	0.0007748934521503																				3.62695e-43	0.319378	2581.0	47.0	1.04463	0.301821	0.275862	2.0597249262239528e-39	True	54M
CACAGCGCGAATGAATCTATTTCATCA	AAACTACTGCGAATCAAAGAATCCAAA	(zostera_marina_Chr04_33861427)	2.0	2778.0	0.0007199424046076																				1.60166e-16	0.199976	2778.0	48.0	0.782399	0.197264	0.160547	3.849409523345535e-13	True	54M
CACAGCGTACCATACGATGTTGATATA	TATCGATCACCATTTTCGATGAATGAC	False	3.0	1488.0	0.002016129032258																				1.39697e-07	0.197575	1488.0	38.0	1.22683	2.10753	2.0672	0.0001932963271776	True	20M84N34M
CACAGCGTCAGAATAAAGATCGTCGAA	CAAAGTCCACTCTTGAACATCTCCATC	(zostera_marina_Chr06_22673030)	3.0	1652.0	0.0018159806295399																				4.51419e-82	0.592362	1652.0	48.0	1.55434	0.499395	0.495157	5.079236035495691e-78	True	54M
CACAGCGTCGTAAAGTTGTCTCCGCAT	GCAGATTATTCTATCAGCCATGGCTTT	(zostera_marina_Chr01_28787477)	2.0	3077.0	0.0006499837504062																				6.48034e-23	0.214751	3077.0	48.0	0.787014	0.161196	0.152421	2.0540202247107764e-19	True	54M
CACAGCTCATCCCCTAATTTTTCAACA	TTAGTGGGGTCGGTCCTCCAGTACCTG	(RF_all_AYSV01000032.1/11545-8674_715)	1.0	61.0	0.0163934426229508																				1.16779e-07	0.932967	61.0	6.0	1.89214	1.7377	1.7377	0.0001625158043722
CACAGCTCATCCCCTCATTTTTCAACA	TAAGTGGGTTCGGTCATCCAGTTGATG	(RF_all_AP012273.1/2891319-2888438_703)	4.0	2566.0	0.0015588464536243																				8.14141e-21	0.297795	2566.0	30.0	1.60171	1.30631	1.26111	2.375427439969195e-17
CACAGCTCATCCCCTCCATTTTCAACT	GAAGTGGGTTCGGTCCTCCACGCCGTC	(RF_all_FO203431.1/3195567-3192441_815)	1.0	181.0	0.005524861878453																				1.83397e-07	0.729198	181.0	10.0	1.46433	1.47514	0.944751	0.0002515846935586
CACAGCTCTAAATCTGAAAATCCAGCA	CCCGATCGCATTCAACCATCCAATGTC	False	1.0	274.0	0.0036496350364963																				6.03068e-18	0.665054	274.0	26.0	1.17244	0.5	0.459854	1.55178684054223e-14	True	41M962N13M
CACAGCTCTAGAGGATCCAAGAACTGG	GAAACATCAGGATAGGTATGTTTCTCG	False	6.0	13394.0	0.0004479617739286																				0.0	0.473662	13394.0	48.0	1.27777	0.501269	0.488353	0.0
CACAGCTGACTCCGAACGGTTGCTTCA	ATCCGGCACAGCTGTCCCCCATATCCA	(zostera_marina_Chr06_27524733)	4.0	3068.0	0.0013037809647979																				2.10655e-58	0.285983	3068.0	48.0	1.30469	0.361799	0.357888	1.6369219882790246e-54	True	54M
CACAGCTGATAGAACTTTTCAACATCA	ATGGTGAGCGCTTATCATGCCGGCTCT	False	1.0	823.0	0.0012150668286755																				1.7202e-46	0.613481	823.0	43.0	1.3186	0.464156	0.454435	1.0541637785993029e-42
CACAGCTTCCAAAGAAATATTGGTTTT	CTATGTAGATGAATCTCTTGGATCTTC	(zostera_marina_Chr01_40905366)	2.0	941.0	0.002125398512221																				1.03076e-30	0.546171	941.0	43.0	1.52842	0.617428	0.604676	4.2436532598360965e-27	True	54M
CACAGCTTTGGCCGTGCTGCAAGCTAT	GCTACGTTCTTGTGAGACAGTTAGTCT	(zostera_marina_Chr03_21506305)	1.0	1528.0	0.0006544502617801																				7.52986e-28	0.36064	1528.0	44.0	1.26606	0.984293	0.975785	2.838032020405201e-24	True	54M
CACAGGAAAGTCCATCTGAGGCTTTCT	GGTATCCCATACGATGTTATCCAAGTC	(zostera_marina_Chr02_28218222)	3.0	2391.0	0.001254705144291																				3.32195e-06	0.171355	2391.0	46.0	0.847487	0.174404	0.154747	0.0041349635894883	True	54M
CACAGGACTCCTCGGAGATACATCATC	AACCTTTTCCTCATTCACCACAGTTTC	(zostera_marina_Chr03_3193400)	1.0	832.0	0.001201923076923																				2.3095599999999998e-20	0.363222	832.0	39.0	1.03479	0.301683	0.28726	6.611201710018519e-17	True	54M
CACAGGAGATCCTAGATTGTAATTGAT	GGCAAACTCTCTCGTGCTAAAATTATG	(zostera_marina_Chr06_25988836)	8.0	12827.0	0.0006236844156856																				3.96381e-48	0.190761	12827.0	42.0	1.09449	0.269354	0.258049	2.518732623296957e-44	True	54M
CACAGGAGGAGGTGGTGTGTGGACTAC	AACAACTGGAGGAGTGTGATGGGACGG	(zostera_marina_Chr05_5655948)	24.0	54680.0	0.0004389173372348																				0.0	0.206247	54680.0	48.0	1.07047	0.274927	0.260808	0.0	True	53M1S
CACAGGAGTATTTAGCCTTTCGAGGTG	GTCCTCGATGATTCAATCGGGTTTCCA	(RF_all_AP017367.1/1874466-1871589_405)	1.0	115.0	0.008695652173913																				2.79996e-07	0.702519	115.0	4.0	1.51409	1.02609	0.921739	0.0003786576727706	True	52M2S
CACAGGATGTCTAGTAGGAAGAGAGAG	CCTTGTGCCGTCATCCCCAACTTTGAA	(zostera_marina_Chr02_21947018)	1.0	258.0	0.003875968992248																				4.11989e-07	0.76254	258.0	14.0	1.06958	0.228682	0.228682	0.0005498683852102	True	54M
CACAGGCAAAATAAAAATCAAATTTAT	ACTACCACAAGTGTCTCTGGACTGACA	(zostera_marina_Chr06_28418357)	60.0	51770.0	0.0011589723778249																				0.0	0.170717	51770.0	48.0	1.09434	0.23927	0.225536	0.0	True	54M
CACAGGCAAGACAACACGGAAACCTTG	GAAATTCACAACAACAAGGAAGACAAA	(zostera_marina_Chr01_35742391)	3.0	3813.0	0.000786782061369																				1.49951e-13	0.141709	3813.0	48.0	0.764902	0.172568	0.12877	3.0777464450171056e-10	True	54M
CACAGGCCTACAGAACGCTCCTCTACC	GTGCAAAGCCAATTAAGGCTGGCACCC	False	1.0	60.0	0.0166666666666666																				3.89529e-08	0.972222	60.0	3.0	2.26326	9.01667	7.43333	5.613823373530669e-05
CACAGGCGCTAACGTCACCTCCTCATC	ATCGTCGTTCAAATTTATAACTTGGCG	(zostera_marina_Chr01_784082)	1.0	295.0	0.0033898305084745																				5.14097e-16	0.627097	295.0	31.0	1.20138	0.498305	0.498305	1.204542262221246e-12	True	54M
CACAGGCTACATCACTTGACCCATTAA	GAAACATACTTTCAGAAATCCGGCGAA	(zostera_marina_Chr03_8515895)	2.0	1367.0	0.0014630577907827																				1.07823e-32	0.410986	1367.0	47.0	1.20024	0.41624	0.41624	4.6994018933601305e-29	True	54M
CACAGGCTAGTCCAGTCCCGACCCACT	ACTGGATTTCACTCGCCTAAAGCTAAT	(zostera_marina_Chr03_24065896)	1.0	376.0	0.0026595744680851																				1.43379e-20	0.583088	376.0	20.0	1.72982	0.816489	0.81383	4.1407915094090993e-17	True	54M
CACAGGCTCACACATATTGACATACAT	TCATTTTGCCCTTCGATAATTCTCTTG	(zostera_marina_Chr05_7149334)	1.0	483.0	0.0020703933747412																				2.94778e-12	0.400206	483.0	30.0	0.998155	0.285714	0.285714	5.6036044728551895e-09	True	54M
CACAGGCTTGTAAGATTTCACATGTTT	TTTCTTTTTCTTCTTCTTCTTCTTCTA	(zostera_marina_Chr04_6386682)	3.0	1478.0	0.0020297699594046																				6.01486e-17	0.25524	1478.0	47.0	1.51556	0.792963	0.420839	1.475077162624989e-13	True	53M1S
CACAGGGAGCCTGAGCCCCACTTATTA	AAATAACACACATATATGATACATACA	(zostera_marina_Chr05_7586651)	1.0	697.0	0.0014347202295552																				5.49019e-27	0.511695	697.0	45.0	1.26869	3.09182	2.18077	2.012212613601924e-23	True	2S52M
CACAGGGAGCGTGAAGTTGAACGTGAC	GACAGAGGGCGAACTTCAAGTATTAGA	(zostera_marina_Chr05_23397735)	1.0	526.0	0.0019011406844106																				9.29722e-13	0.378477	526.0	39.0	1.09985	0.351711	0.351711	1.8211450450703515e-09	True	54M
CACAGGGATAACAAAATCATTCTAAAA	AACAAATACCACATCTTCATGATTTAT	(zostera_marina_Chr01_32751578)	1.0	767.0	0.0013037809647979																				2.31831e-24	0.501409	767.0	47.0	1.28773	0.644068	0.541069	7.751924756372834e-21	True	54M
CACAGGGATGCATAGGCTTATGATAGC	ATCGAATAGTATGCAGGCGGATGGAGT	(zostera_marina_Chr03_31084556)	1.0	456.0	0.0021929824561403																				1.78585e-17	0.508514	456.0	37.0	1.21638	0.388158	0.388158	4.4918197224542323e-14	True	54M
CACAGGGCAGTAAGCCAAATGTGTCGA	ATCGATTATGTAATACTGTAGTAGAAG	(zostera_marina_Chr03_35169754)	1.0	692.0	0.0014450867052023																				3.33519e-15	0.413952	692.0	47.0	1.26419	10.6994	4.87428	7.494410649388401e-12	True	54M
CACAGGGGAGGGTCTGGGGACATTTGA	GGAGTTAGAAGAAGCTGTAGGAATTTT	(zostera_marina_Chr04_32325328)	1.0	746.0	0.0013404825737265																				4.85916e-23	0.463976	746.0	43.0	1.23362	0.52815	0.508043	1.5475036622283663e-19	True	54M
CACAGGGGTTCTTTTCGCCTTTCCCTC	ACGGTACTAGTTCACTATCGGTCAGTC	(RF_all_KE340348.1/642613-645502_430)	2.0	612.0	0.0032679738562091																				2.18488e-21	0.632409	612.0	17.0	1.62258	0.488562	0.454248	6.520811589528373e-18
CACAGGGTGCCAGAGTACATGTTCCAC	CACGGGCCTTGTCAAGGAAAAGAACAG	(zostera_marina_Chr02_5563311)	2.0	2069.0	0.000966650555824																				1.17171e-40	0.381658	2069.0	46.0	1.15834	0.347511	0.334944	6.274148096189997e-37	True	54M
CACAGGGTGGAGCCGTAGGTTCTTTCC	GATGTGATTATTTTCCAGACCAGTGGC	(zostera_marina_Chr01_39776554)	2.0	1715.0	0.0011661807580174																				1.69335e-46	0.449507	1715.0	45.0	1.41926	0.539942	0.534694	1.037823517454319e-42	True	54M
CACAGGGTTCGATTTGAACCAGAACAG	GCTGAAAGTAACTACTCGTCGACGTTG	(zostera_marina_Chr05_1500155)	1.0	396.0	0.0025252525252525																				1.39979e-26	0.665828	396.0	26.0	1.11428	0.424242	0.424242	5.062031943964791e-23	True	54M
CACAGGTAAATTTGCTAAAATATCCTT	GGATCAGATCCTGGTCATTATGGACTC	(zostera_marina_Chr05_5515574)	1.0	1017.0	0.0009832841691248																				2.44791e-25	0.408115	1017.0	47.0	1.23333	0.521141	0.503441	8.478518925048339e-22	True	25M2D29M
CACAGGTAACAAACCAGACATCATTCT	TATAGGTACCGGGTCTGAACTAGGGAT	(zostera_marina_Chr06_28417990)	1.0	645.0	0.0015503875968992																				4.21552e-13	0.332741	645.0	37.0	0.782161	0.182946	0.178295	8.432629357879921e-10	True	54M
CACAGGTAGCGATCTCAAAACTGCCCA	ACCGACCCCGGAGATACTTGCTCCGGT	(zostera_marina_Chr05_31374324)	5.0	2668.0	0.0018740629685157																				3.8253e-11	0.215278	2668.0	48.0	0.686088	0.116567	0.106822	6.781631274338266e-08	True	54M
CACAGGTATGAACTGGAAAATTGTAGG	AGGTGGGCAAAACGTGTGGAGCTCGAT	(zostera_marina_Chr06_1041143)	4.0	4683.0	0.000854153320521																				2.97876e-20	0.159823	4683.0	48.0	0.694743	0.147341	0.12129	8.488113593919072e-17	True	54M
CACAGGTCCTTAGATATTTCGTCTTCT	TTCGATGTACAATTACCACCCATAGCA	(zostera_marina_Chr03_32791425)	1.0	340.0	0.0029411764705882																				2.43356e-10	0.392025	340.0	26.0	1.1882	0.317647	0.3	4.0953590762045373e-07	True	54M
CACAGGTGGCGCCATTCCACGATCGCT	GATCAGGACAGTGGAGGAGCTATGAGA	(zostera_marina_Chr05_8773683)	2.0	3670.0	0.0005449591280653																				2.63358e-59	0.373187	3670.0	46.0	0.894296	0.191553	0.186376	2.0815644213924e-55	True	53M1S
CACAGGTTTACCATCGGCCATTACTGA	TGTGCCCTCGGTTTCAGATTTAGATTT	(zostera_marina_Chr03_30787600)	1.0	927.0	0.0010787486515641																				2.4335800000000002e-33	0.480392	927.0	47.0	1.24784	0.510248	0.510248	1.0801587298023339e-29	True	54M
CACAGTAAACGATGGGCATCCCCAGCA	CGCCAACTTAATGCCACACTGATTCCA	(RF_all_CM000615.1/45338-43547_691)	4.0	1246.0	0.0032102728731942																				1.84897e-42	0.719231	1246.0	24.0	2.03277	1.47592	1.42697	1.0332047999724707e-38
CACAGTAATGCCGACAATCGATGTTCC	GCACTCTCTGATTATGTGGGTATCTAA	(zostera_marina_Chr06_3152848)	1.0	763.0	0.001310615989515																				2.23117e-08	0.296082	763.0	42.0	1.02302	0.305374	0.267366	3.274001892279479e-05	True	31M1D23M
CACAGTAGATCACCTTTATGGTAACAT	CGTCCACTCCATTCTCCCTGTCTCCGT	(zostera_marina_Chr01_30045738)	2.0	2868.0	0.000697350069735																				1.10812e-08	0.149726	2868.0	48.0	1.22739	2.82113	2.12238	1.6629844660917493e-05	True	5S49M
CACAGTATATCCATTCCGGGAAGAAGA	AGAAGAAGAAGAGAGCAGGTCAAGATG	False	2.0	2000.0	0.001																				1.09502e-35	0.308994	2000.0	46.0	1.35003	3.6065	1.854	5.179312137257431e-32	True	16M83N37M1S
CACAGTATGGCCAAACAGTCGATTGAT	ATGTCTGGACATATGGAAGGGTGTTGA	False	1.0	879.0	0.0011376564277588																				3.6502e-52	0.679975	879.0	16.0	1.60377	0.756542	0.732651	2.5227179496243086e-48
CACAGTATTTAGCAGATTCATCCTCAG	GCATATCTGCAAGAGATTTCTCCAAAA	(zostera_marina_Chr01_38176637)	2.0	1507.0	0.0013271400132714																				5.4767700000000006e-34	0.313405	1507.0	48.0	1.06743	0.518248	0.510949	2.474616171601345e-30	True	54M
CACAGTCAAGCTCCCTTGTGCACTTAC	ACTCGAAACCTGATTGCCAACCAGGCT	(RF_all_CP002734.1/2213274-2210157_2516)	23.0	1306.0	0.0176110260336906																				8.61666e-11	0.26534	1306.0	19.0	2.4374	0.887443	0.613323	1.4935248442927729e-07
CACAGTCAGAAAAAGTATCATCCTTTG	ATTGAGAATTCTTTTCCTCAGCATTGG	False	2.0	1347.0	0.0014847809948032																				1.0804e-34	0.419372	1347.0	46.0	1.3812	0.710468	0.681514	4.977861342915229e-31	True	45M9S
CACAGTCATCATCTTCTGAGACAGGAG	TTTCTTTAGGGGTGATGAGGTTGTTAA	(zostera_marina_Chr03_37584699)	1.0	1038.0	0.0009633911368015																				1.45043e-15	0.39979	1038.0	42.0	0.975009	0.216763	0.216763	3.3206434797855188e-12	True	54M
CACAGTCATCCTATGTAAGGATGATAC	CATGGTTAAGGCCTTAAAGAACTCAGT	False	2.0	1289.0	0.0015515903801396																				2.63531e-06	0.163041	1289.0	6.0	1.32047	1.66796	1.6633	0.0033074396608402
CACAGTCATTGGAATCGACGTCAGCTC	CGGCGGTGATGATCTCGTATTTTCATG	(zostera_marina_Chr03_8140955)	1.0	839.0	0.00119189511323																				1.17475e-24	0.417626	839.0	44.0	1.3314	0.393325	0.379023	3.971255672542186e-21	True	53M1S
CACAGTCCATTGATCCACTCAATGAGA	GAGAGAGAGAGAGAGAGAGAAAAGAAA	(zostera_marina_Chr01_35708248)	6.0	398.0	0.0150753768844221																				4.30762e-08	0.357737	398.0	38.0	2.40169	1.88442	1.45477	6.189026110675593e-05	True	7S47M
CACAGTCCCGAAGGTGCTGTGCTTGGA	TAAGAGATCGGAAGAGCACACGTCGAA	False	1.0	242.0	0.0041322314049586																				7.44905e-14	0.661784	242.0	17.0	1.15196	0.433884	0.409091	1.5552612460798911e-10
CACAGTCCGCATATCCAACGCCCGTTG	TGACTCGCCTTGACTATGGCCATGTAC	(zostera_marina_Chr02_37080249)	2.0	1749.0	0.0011435105774728																				7.49007e-38	0.265487	1749.0	36.0	0.914645	0.20526	0.198399	3.7427455804445925e-34	True	54M
CACAGTCCGTAACATCAAATTTCCGTT	TGAGTTGCGTATCTGCAGATCTGACCT	(zostera_marina_Chr03_32154522)	1.0	654.0	0.0015290519877675																				4.91801e-10	0.330005	654.0	47.0	1.08333	0.270642	0.270642	8.10607042356546e-07	True	54M
CACAGTGAAGTTATATGGATAATATCA	ATGCTGAGAGAAAATAATGGATGATGC	(zostera_marina_scaffold_109_101149)	2.0	2026.0	0.0009871668311944																				2.16996e-52	0.370943	2026.0	48.0	1.29149	0.508885	0.499013	1.5061910715156238e-48	True	54M
CACAGTGATGGCTATATCCGGTTGGAT	GTTGATTAAAGTCCTGCTGAACTCCTG	(zostera_marina_Chr05_25678329)	4.0	3697.0	0.0010819583446037																				3.55369e-40	0.226359	3697.0	48.0	1.09701	0.269408	0.263457	1.881285326987546e-36	True	54M
CACAGTGCCTTGTTGAATGTTTCTTCC	GGTGACTTGAGGAAATTTTGGCACTCC	(zostera_marina_Chr06_23142438)	2.0	1809.0	0.0011055831951354																				7.20348e-68	0.48028	1809.0	48.0	1.12696	0.426202	0.414041	6.568498490538912e-64	True	54M
CACAGTGCGTCGCGAGGAGCTTGAATC	TCTGTAGCGATGCCATTGATGAAATCC	(zostera_marina_Chr03_934691)	1.0	326.0	0.0030674846625766																				1.61317e-16	0.579053	326.0	30.0	1.24097	0.515337	0.515337	3.876524698428918e-13	True	54M
CACAGTGCTGTGTTTTTAATAAACAGT	TGCAGCCAGCTGGTATCTTCGACTGGC	(RF_all_JPKR02000005.1/932270-935175_1745)	3.0	910.0	0.0032967032967032																				9.2886e-39	0.73837	910.0	12.0	1.76969	2.0033	1.86593	4.7461686661014576e-35
CACAGTGTGCCATTGCTCTCTCTGTTA	TTACAACCAGCATTGCGAAAACCGTTT	(zostera_marina_Chr01_2498296)	1.0	787.0	0.0012706480304955																				3.44437e-06	0.231558	787.0	42.0	0.815238	0.189327	0.170267	0.004282479660556	True	54M
CACAGTGTTACCAAAACAAAGGATCGA	TGAAGCCTAAAAAGTAACATAGTGAAC	(zostera_marina_Chr01_6153593)	2.0	1890.0	0.001058201058201																				1.49755e-50	0.411286	1890.0	48.0	1.1521	0.424339	0.398942	1.0018303336106103e-46	True	10M1D44M
CACAGTGTTATCCATCCTTCGACCCAA	CTCCCTCCTTGCCCATTCGAGGAAACT	(zostera_marina_Chr02_5806277)	2.0	2970.0	0.0006734006734006																				8.26774e-63	0.367209	2970.0	48.0	1.27288	0.463973	0.438047	6.936314247311877e-59	True	54M
CACAGTGTTGTTTCATCATTGGTCCAT	ACTACGATCTATCTTTTCATCTATGTC	(zostera_marina_Chr03_38276266)	1.0	149.0	0.0067114093959731																				9.8835e-07	0.685575	149.0	16.0	1.32507	0.704698	0.704698	0.001281888654884	True	54M
CACAGTTAAGTGATAACTACTTGTTTT	CTTCTCTTCTGGGTTACGAGCAATAAG	(zostera_marina_Chr05_21751411)	7.0	11452.0	0.0006112469437652																				0.0	0.457082	11452.0	48.0	1.22274	0.394254	0.371202	0.0	True	1S53M
CACAGTTAATGGCCCAAAACTAAGGGC	TTTAACTATACTCTATAGGTTGTAAAG	(zostera_marina_Chr05_22581109)	1.0	350.0	0.0028571428571428																				1.06015e-13	0.554455	350.0	24.0	1.07579	0.4	0.382857	2.1944983024011776e-10	True	54M
CACAGTTCACCCGAACGCCTTAGTATT	CTCTACCTGACCACCTGTGTCGGTTTA	(RF_all_CR931997.1/110622-113697_1799)	3.0	134.0	0.0223880597014925																				4.09586e-06	0.710271	134.0	9.0	2.6794	3.35075	3.29104	0.0050624529579118
CACAGTTCACTTTGCAGTAAGATATTA	TAAGATCTTGAGCACTGGTGATATAAA	(zostera_marina_Chr02_32059088)	1.0	381.0	0.0026246719160104																				4.04302e-06	0.332819	381.0	27.0	1.1414	0.503937	0.503937	0.004999639140986	True	54M
CACAGTTCCACAAGATTGGAAATGTTG	TTGTACTTCCTCAGGTGTGCAAAAGTA	(zostera_marina_Chr05_397987)	5.0	8138.0	0.000614401572868																				2.9644e-320	0.458948	8138.0	48.0	1.28029	0.490784	0.468788	1.594347977e-315	True	54M
CACAGTTCCTCTGCACACATTTCAAAT	AGATTAGCCACTAAACTTTCAAACTGC	(zostera_marina_Chr05_22662739)	1.0	1050.0	0.0009523809523809																				3.34012e-07	0.21325	1050.0	46.0	0.826819	0.187619	0.174286	0.0004491048992862	True	54M
CACAGTTCTGAAATACACAGACTTTCA	TATAGAAGCGAAGGTGTCGAGGTACAG	(zostera_marina_Chr02_34794408)	2.0	1744.0	0.0011467889908256																				2.3586e-34	0.378221	1744.0	45.0	0.98768	0.256307	0.252867	1.0768014482576616e-30	True	54M
CACAGTTGAAACAAGAGGAGCTGTTGC	CTTTGGACCAGGAAATAAAGGAGCAAA	(zostera_marina_Chr06_24242827)	1.0	628.0	0.001592356687898																				6.403580000000002e-18	0.46185	628.0	46.0	1.24761	0.52707	0.52707	1.6457477683641227e-14	True	2S52M
CACAGTTGAATAGGTGATATTTTTATT	TTCAGAAAATAATGACAATGGTGAGAT	(zostera_marina_scaffold_1368_7082)	1.0	700.0	0.0014285714285714																				5.23654e-06	0.257751	700.0	44.0	1.2193	0.968571	0.904286	0.0064182781746492	True	50M4S
CACAGTTGAATTGATGGATGGATATCT	CAAGTTTAAAAGTTTTTAATTGATAAA	(zostera_marina_Chr01_16144136)	2.0	1817.0	0.0011007154650522																				3.26357e-86	0.583831	1817.0	48.0	1.30272	0.458998	0.441937	3.8886250806987153e-82	True	43M11S
CACAGTTGATTTTTCCATTGAACAACA	CCCAGAACCAGAAACAGAACCAGAACC	(zostera_marina_Chr01_4377883)	1.0	752.0	0.0013297872340425																				4.53198e-24	0.574468	752.0	40.0	1.10671	0.363032	0.343085	1.4997294919859762e-20	True	54M
CACAGTTTGGTCTTTTAAATATCTATT	TAGAAATCTGAGAATGTCAGTACCTGA	(zostera_marina_Chr02_31594306)	1.0	335.0	0.0029850746268656																				1.50141e-26	0.812063	335.0	20.0	1.26579	0.746269	0.620896	5.422449956793768e-23	True	54M
CACAGTTTTCTACGAGTTCTTTGTAAG	CATTTGGCATGGACTTTTCATACTGTC	(zostera_marina_Chr02_39768510)	1.0	710.0	0.0014084507042253																				5.0747599999999995e-31	0.581372	710.0	38.0	1.20026	0.543662	0.519718	2.1083696348995902e-27	True	9S45M
CACATAAAAATTAGTCATCTACTCTTC	CTGAACCAGCGTTTGCATGTTTCCAAT	(zostera_marina_Chr04_32612918)	2.0	2167.0	0.0009229349330872																				1.40031e-75	0.466119	2167.0	48.0	1.46889	0.958006	0.891555	1.436202515777022e-71	True	54M
CACATAAAAGCGTGCGCCAGTGCCGCT	TAGATAGATCGTATGCAGAGTGAACAC	(zostera_marina_Chr05_23295139)	1.0	956.0	0.0010460251046025																				1.45799e-14	0.390888	956.0	26.0	0.761922	0.176778	0.174686	3.1667668914912607e-11	True	54M
CACATAAATAACCACCACATCTGGCGC	ACCGACACCATTCAGATCCCAAAATAG	(zostera_marina_Chr05_25432611)	2.0	1504.0	0.0013297872340425																				3.15259e-42	0.420843	1504.0	48.0	1.49694	0.455452	0.436835	1.751782992632421e-38	True	54M
CACATAAATCACGATGTGGATTGCAAT	GTATATAATTAGCAGAATTCTCCGTAG	(zostera_marina_Chr03_29442616)	1.0	433.0	0.0023094688221709																				3.5345000000000003e-19	0.545578	433.0	35.0	1.13242	0.321016	0.321016	9.60481887536322e-16	True	54M
CACATAAATTCAGTCAGTTGAGGAAAT	CGTCGCAACACCCAACTTATTCCTCGA	(zostera_marina_Chr05_6052920)	2.0	1016.0	0.0019685039370078																				2.24472e-29	0.350943	1016.0	47.0	1.21223	0.344488	0.330709	8.873570296843806e-26	True	54M
CACATAACAATCAAAAGCTTTACCGCA	ATCTTCGTCCTCCAGATCGAAGAAATG	(zostera_marina_Chr06_26594874)	2.0	1669.0	0.0011983223487118																				7.76855e-32	0.336372	1669.0	47.0	1.25943	0.360096	0.34991	3.303715440306213e-28	True	54M
CACATAACAGAAAGAGTGCCCAAGACC	CTCGTCGAGCGGGTCCAAGAAATCCAA	(zostera_marina_Chr03_25135061)	1.0	484.0	0.0020661157024793																				2.3732e-17	0.464924	484.0	36.0	1.19103	0.380165	0.380165	5.933390221300657e-14	True	54M
CACATAACCAGGGAGACCCTGAGACTA	CGCACGGGCAAATTTAATCACACATAG	(zostera_marina_Chr05_32330371)	3.0	1364.0	0.002199413489736																				7.399040000000001e-32	0.39698	1364.0	48.0	1.42541	0.460411	0.440616	3.148731316835048e-28	True	54M
CACATAAGATCCTTCAAAACTTCTAAG	CTGACTTGCCTTCGATTGCGGTTGCTT	(zostera_marina_Chr01_41099395)	3.0	4365.0	0.0006872852233676																				4.98306e-21	0.199081	4365.0	48.0	0.838962	0.182589	0.162428	1.4662601695502273e-17	True	54M
CACATAAGCATTGATTGATTTCTTCAC	CAATCCGTAGGCATAATAAAGCATGAC	(zostera_marina_Chr03_26195026)	1.0	410.0	0.0024390243902439																				8.63075e-14	0.486098	410.0	39.0	1.3421	0.526829	0.526829	1.795477122352748e-10	True	54M
CACATAAGCGACTGCAATTGCAGCAGC	TCCGATGGACAACCATCCAACCGTAAG	(zostera_marina_Chr03_38120738)	26.0	32435.0	0.0008016032064128																				1.4193e-93	0.180156	32435.0	47.0	0.852927	0.149499	0.133004	1.8544375530265964e-89	True	54M
CACATAAGTCGGATCTTTGTCACCGTC	GAGATGGACGTCTCCTCCGTCCATGAC	(zostera_marina_Chr02_3521824)	2.0	1405.0	0.0014234875444839																				8.54165e-37	0.383757	1405.0	47.0	1.29939	6.02705	5.67402	4.15644605001181e-33	True	54M
CACATAATACTATTATCAAACCTGGAT	GGACGGGTCTCTCTGATAGGTCGTCTT	(zostera_marina_Chr02_16731574)	1.0	337.0	0.0029673590504451																				1.15595e-17	0.807173	337.0	16.0	1.60523	6.60237	2.11869	2.9339840685219963e-14	True	54M
CACATAATCCACCGCTTGTGCGGGCCC	CCGTCAATTACTTTGAGTTTCACTCTT	(Zostera_marina_mitochondrion_NC_035345.1_72865) (RF_all_CM002678.1/38236-39744_866) (zostera_marina_scaffold_70_136608) (octopus_trinity_TRINITY_DN56421_c2_g1_i16.p1_239) (Zostera_marina_chloroplast_NC_036014.1_98258) (TAIR10_Pt_101860) (mge_aclame_genes_all_0_gene:plasmid:141405_883)	1.0	318.0	0.0031446540880503																				1.40835e-16	0.751665	318.0	13.0	1.97609	1.79245	1.71069	3.3937979357930973e-13	True	54M
CACATAATCTCAGCCAGACTACTGTGC	TTTTCTAGTATCAACTTTCGTTTTTGC	(zostera_marina_Chr04_32606414)	1.0	893.0	0.0011198208286674																				5.80101e-22	0.368952	893.0	47.0	1.20234	0.422172	0.415454	1.7723906387754713e-18	True	54M
CACATAATGCTTCAACACTTTTCATAG	CAACTGAGGTTGATGGAGGAGAGATGA	(zostera_marina_Chr05_31623477)	2.0	2923.0	0.0006842285323297																				1.35506e-166	0.584695	2923.0	48.0	1.24446	0.565173	0.538488	3.461231738277648e-162	True	7S47M
CACATAATTGTGCAGCCATTTGGAGCA	TCTTCATACACAAACTGCCATGTTCCC	False	24.0	38927.0	0.0006165386492665																				0.0	0.38669	38927.0	48.0	1.37183	5.97303	5.95941	0.0	True	38M16S
CACATACAAAGCTTGTCCTCTTGATGT	TGGAAGATTTAGTCGTCAAGGGATATG	False	1.0	130.0	0.0076923076923076																				2.44526e-10	0.775097	130.0	17.0	1.39051	0.607692	0.576923	4.114375995426749e-07	True	37M188N17M
CACATACACTTGATTACTTATTACAGA	TCCATTTTCGCATGAGTCATGCTGATT	(zostera_marina_Chr06_28004856)	5.0	7096.0	0.0007046223224351																				1.62143e-23	0.140984	7096.0	48.0	0.69273	0.126973	0.111894	5.257620925946684e-20	True	54M
CACATACCCACAACATCACTGTTGAAG	ATCTAGTTGCTTATTTCAAATATGACC	(zostera_marina_Chr01_39205579)	1.0	618.0	0.0016181229773462																				1.86424e-13	0.388073	618.0	38.0	1.1845	0.38835	0.385113	3.806740338175968e-10	True	54M
CACATACTTCCATTTTTCTGTACCAAA	CATCATCTAAATTTTGGGATTGACAAA	False	1.0	563.0	0.0017761989342806																				3.35996e-08	0.354825	563.0	33.0	1.05949	0.294849	0.28952	4.865835858442736e-05	True	23M261N31M
CACATACTTGTAAAACTTCTTGTCGAG	CAAGATGTTGCCAATTGGATACATACT	(zostera_marina_Chr01_41322243)	5.0	7517.0	0.0006651589729945																				1.46959e-15	0.120556	7517.0	48.0	1.22924	0.392045	0.372622	3.363445743865171e-12	True	41M1D13M
CACATAGAAGATCGAGCTGTGTCGCAG	CTTACGACCCAATTAGGATTGAATAAT	(zostera_marina_Chr04_8351132)	7.0	4877.0	0.0014353085913471																				1.25521e-37	0.223322	4877.0	48.0	1.20774	0.294853	0.270658	6.238899232250835e-34	True	54M
CACATAGAGAAGTAACCAAAGCATTCA	ATATCGAAACTGAGAGAGATAACTTCA	(zostera_marina_Chr01_8075154)	1.0	547.0	0.0018281535648994																				7.06695e-30	0.57863	547.0	40.0	1.08927	0.457038	0.446069	2.837033422205075e-26	True	53M1S
CACATAGATCGAGAAACACGGTGTGTG	GATGAATACTGAATAGATAGGATAAGA	(zostera_marina_Chr01_42548340)	1.0	2969.0	0.0003368137420006																				9.11978e-32	0.219691	2969.0	48.0	0.826401	0.182216	0.178511	3.869767709299877e-28	True	54M
CACATAGCATACATAGTGGCCAGAAAA	TGCAGCATTCATGATATCAAAATGTAC	(zostera_marina_Chr01_4889960)	1.0	625.0	0.0016																				5.50109e-18	0.434866	625.0	42.0	1.1148	0.448	0.44	1.418145899806324e-14	True	54M
CACATAGGATCCCCGTTTATGTGAAGG	TAAGATTGAGGATGGAAAATGGAAATG	False	2.0	1779.0	0.0011242270938729																				2.71498e-08	0.179572	1779.0	48.0	1.07876	0.32715	0.315908	3.958577315592128e-05	True	11S43M
CACATAGGCATTTCCCGTGGAAGAATC	AGACAGCGTCCATAGTCTGATCGTACG	(zostera_marina_Chr06_1014313)	1.0	344.0	0.002906976744186																				2.28278e-09	0.522717	344.0	32.0	1.16668	0.43314	0.424419	3.5971482717610995e-06	True	54M
CACATAGTATACTCAATCCCTTCAAAA	AAGAGAAACTGGCCAATGTTTTCTTCT	(zostera_marina_Chr02_3621049)	1.0	379.0	0.0026385224274406																				2.09131e-19	0.558029	379.0	29.0	1.06928	0.379947	0.337731	5.740693291358715e-16	True	54M
CACATAGTGACCGTGGTTCGGACCGCT	GCCACATGGACTACTACTGCAAATAGA	(zostera_marina_Chr01_4959239)	2.0	1314.0	0.0015220700152207																				9.47048e-33	0.422435	1314.0	48.0	1.39522	0.539574	0.503044	4.1348861314129054e-29	True	28M1D26M
CACATAGTTCTGGCCCTGCTCCAGAGC	CTTGGTGATTTCATTAATAAGATTCTG	False	13.0	10352.0	0.0012557959814528																				1.40572e-32	0.142873	10352.0	48.0	0.908601	0.162191	0.148184	6.107760741866593e-29	True	22M94N32M
CACATATAAGAACAATGGTGGTCCAAA	AACTGCAGTCACCATTTTATAATATCA	(zostera_marina_Chr01_28605494)	2.0	1077.0	0.0018570102135561																				1.4136e-12	0.274775	1077.0	48.0	1.25347	0.414113	0.363045	2.7387820026451794e-09	True	54M
CACATATAATGGTACTAGTGGTACTGT	TACTACCATCATCCTTGGATCTGGAAC	(zostera_marina_Chr06_5342707)	1.0	967.0	0.0010341261633919																				6.70314e-26	0.409318	967.0	46.0	1.28716	0.529473	0.502585	2.368149333211957e-22	True	54M
CACATATACTCATTTTCATAAATGAAT	CTCACTCACACGGTAACGACGCCAGTT	(zostera_marina_Chr05_26265560)	3.0	2816.0	0.0010653409090909																				2.58621e-41	0.308007	2816.0	48.0	1.32682	0.431108	0.400568	1.4062032939715148e-37	True	54M
CACATATAGACATGTACCTGGTCCAGA	TCCGACCATTAATAACAACAATGCCTC	(zostera_marina_Chr05_5791524)	1.0	981.0	0.001019367991845																				8.98009e-22	0.369186	981.0	46.0	1.18651	0.333333	0.333333	2.722814838060126e-18	True	54M
CACATATATGAAGAAGAACAGTCCAAA	TATCAATGCACTTTCGGTTCTTGATGC	(zostera_marina_Chr05_28519156)	2.0	1838.0	0.001088139281828																				3.76787e-73	0.447993	1838.0	47.0	1.4328	0.520675	0.510337	3.723094963656032e-69	True	6S48M
CACATATCACGGTAGATCAGAACTCAA	GAACAGTCGCTAGCGGAGTCTCCAAAG	(zostera_marina_Chr02_1061172)	1.0	599.0	0.001669449081803																				1.11246e-09	0.302976	599.0	19.0	1.38393	0.444073	0.444073	1.790744243162611e-06	True	54M
CACATATCACTATATCATCCATTCATC	CAAGAACAATGATACATGAGCAATATT	(zostera_marina_Chr03_37930035)	1.0	469.0	0.0021321961620469																				7.51803e-14	0.386463	469.0	33.0	1.16443	0.366738	0.351812	1.5693534100300142e-10	True	54M
CACATATCGTCTCAACTTGTCATGAGC	TTTGGACAATTATCAGGCATCTCCATT	(zostera_marina_Chr06_28327411)	1.0	1292.0	0.0007739938080495																				4.98184e-26	0.360356	1292.0	48.0	1.26678	0.389319	0.371517	1.7676633068852554e-22	True	54M
CACATATCTCTGTTGACCAAAATAATA	AATAACAGCAATTTAATTCTGGCCGTC	(zostera_marina_Chr05_19121552)	2.0	2430.0	0.0008230452674897																				1.09434e-12	0.193786	2430.0	48.0	0.885388	0.184362	0.174074	2.1349933435233947e-09	True	54M
CACATATGAATAGAATGTCTTTCGTAT	CAATCTGGATATTATCTCTTCTGGGAT	False	4.0	1471.0	0.0027192386131883																				1.99266e-10	0.241507	1471.0	48.0	1.15277	0.673691	0.541128	3.372359929255335e-07
CACATATGACCTTGCAAGGATCATGAT	GGATGGATGGATGGATATACAATGTTT	(zostera_marina_Chr01_41765498)	1.0	1011.0	0.0009891196834817																				9.37194e-09	0.245967	1011.0	45.0	0.845177	1.49456	1.1276	1.4138320640798922e-05	True	54M
CACATATGATCTCTAAAATGAGAACCC	CGAAGCTATACACATCAAATTTCACTG	(zostera_marina_Chr03_37286436)	1.0	606.0	0.0016501650165016																				1.64327e-17	0.351452	606.0	32.0	1.08068	0.287129	0.252475	4.140173404304352e-14	True	52M2S
CACATATGCGCCTTGAAAGAGAGATGC	GCTAGGCGCATCTCCCTTAGAATGCAG	(zostera_marina_Chr05_24625156)	1.0	127.0	0.0078740157480314																				9.05008e-07	0.714634	127.0	15.0	1.76593	0.944882	0.944882	0.0011773113723444	True	52M2S
CACATATGGTGCATAAATCCCCATGAA	TATGAACACAAAAATCTTTATGGGGAC	(zostera_marina_Chr06_18309449)	1.0	543.0	0.001841620626151																				1.52775e-22	0.488197	543.0	45.0	1.20262	0.515654	0.495396	4.772542367153786e-19	True	54M
CACATATTGGTGAGGCGGAACAAGAGC	ATCTGATTGAGCACCATATTCATATTC	(zostera_marina_Chr01_3507797)	5.0	4230.0	0.0011820330969267																				4.41443e-25	0.193955	4230.0	48.0	0.933043	0.192199	0.170922	1.5151257929212937e-21	True	54M
CACATATTGTAATCTCCAAAGTTATCA	TCAAGAACACTTCAGTCACTGCTACTT	False	8.0	19045.0	0.0004200577579417																				0.0	0.30694	19045.0	48.0	1.10939	0.310528	0.294776	0.0	True	31M112N23M
CACATATTGTATTGGCTATTTTTGCAG	GGCAAAGTAGCCGGTTGCATAACCATT	(zostera_marina_Chr06_5413737)	1.0	985.0	0.0010152284263959																				1.78799e-11	0.256124	985.0	46.0	1.31161	1.35635	1.03756	3.2381897172005805e-08	True	47M7S
CACATATTTTGGGATTGAGATGTTGAT	CAAGGAGGATATTTCTGGATTTGATGT	(zostera_marina_Chr04_13229744)	2.0	1433.0	0.0013956734124214																				9.94413e-20	0.344105	1433.0	22.0	1.18915	0.355199	0.348221	2.7698440754230983e-16	True	54M
CACATCAACCTTATCAAATATAGGATA	CTCTGCCTTGAAACAAGTGCATACAAA	(zostera_marina_Chr05_27548682)	5.0	7231.0	0.000691467293597																				2.20059e-144	0.248037	7231.0	48.0	0.951579	0.23178	0.22044	4.777419161581877e-140	True	7S47M
