## Supplemental table 7 for "SPLASH: a statistical, reference-free genomic algorithm unifies biological discovery": eelgrass_supplemental_table_7.tsv (part 352 of 529)

anchor	target	bowtie_summary	target_count	anchor_count	target_fraction	Pfam_accession	Pfam_query_name	Pfam_accession2	Pfam_full_seq_evalue	Pfam_full_seq_score	Pfam_full_seq_bias	Pfam_best_1_domain_evalue	Pfam_best_1_domain_score	Pfam_best_1_domain_bias	Pfam_exp	Pfam_reg	Pfam_clu	Pfam_ov	Pfam_env	Pfam_dom	Pfam_rep	Pfam_inc	Pfam_description_of_target	Pfam_frame	pval_base	effect_size_bin	M	number_nonzero_samples	target_entropy	mean_target_hamming_distance	mean_target_levenshtein_distance	pval_base_corrected	STAR_aligned	STAR_CIGAR	STAR_hits_carp_or_covid	BLAST_qseqid	BLAST_sseqid	BLAST_pident	BLAST_length	BLAST_mismatch	BLAST_gapopen	BLAST_qstart	BLAST_qend	BLAST_sstart	BLAST_send	BLAST_evalue	BLAST_bitscore	BLAST_sseqid1	BLAST_sgi	BLAST_sacc	BLAST_slen	BLAST_staxids	submitted_to_BLAST
CATGGCCTTCTTCGCGGCTTTACTAAT	TCATCTATCGGCAGCTTTTCTCTTTGT	(zostera_marina_Chr01_24806334)	30.0	27731.0	0.0010818217878908																				9.71788e-67	0.107941	27731.0	48.0	0.856582	0.150842	0.135264	8.702015849227104e-63	True	54M
CATGGCCTTGAGAGCTTGAAGCTTTGC	ATGGTTATAGTAAGCAACTACAAGGAA	(zostera_marina_Chr05_4836890)	3.0	3487.0	0.0008603383997705																				6.88502e-98	0.406576	3487.0	48.0	1.26628	0.44078	0.42386	9.455407946612896e-94	True	54M
CATGGCGAATGAGTTCAAATCTTGGAT	GGCCGATCCATTTCATTTAATTATTCT	(zostera_marina_Chr02_769883)	3.0	4752.0	0.0006313131313131																				5.93038e-27	0.224564	4752.0	48.0	1.24728	2.83817	2.48401	2.1711057839321162e-23	True	54M
CATGGCGATGGAAGACATATCGGTGCG	GCACCGAAACAATTTTGGAAGCCCGAA	(zostera_marina_Chr01_3894305)	1.0	429.0	0.0023310023310023																				7.02117e-19	0.509121	429.0	32.0	1.29652	0.5338	0.529138	1.8840145558947627e-15	True	47M7S
CATGGCGGCACGTCCGTTGTTGAGCTC	AATCGCTCGCTTTTGAAGCTTCAGGGC	False	1.0	172.0	0.005813953488372	-	Chloroa_b-bind	PF00504.24	0.42	15.1	0.4	0.42	15.1	0.4	1.0	1.0	0.0	0.0	1.0	1.0	1.0	0.0	-	-1.0	1.29172e-09	0.495576	172.0	7.0	2.02136	5.90698	5.43023	2.0699573589831768e-06
CATGGCGTGCACAACCCACCAACGAGA	GCTAAGGAGACGAGGACGTCGTCGTAG	False	3.0	5062.0	0.0005926511260371	-	Cytochrom_B559	PF00283.22	0.16	15.3	0.7	0.18	15.2	0.7	1.2	1.0	0.0	0.0	1.0	1.0	1.0	0.0	-	-1.0	6.27173e-22	0.487814	5062.0	9.0	0.528719	0.185697	0.177005	1.9132813026103498e-18
CATGGCTAAAAATTCATCCCACTCGAA	GCTTCGGAGCTCTTGCTTCTCCTCGTC	(zostera_marina_Chr01_36924353)	3.0	2365.0	0.0012684989429175																				5.39334e-08	0.176715	2365.0	48.0	0.867201	0.153488	0.147992	7.693224064644945e-05	True	54M
CATGGCTACGTCAGGCATCTTGTTCAT	ATTTACATCAACTGGCTTTAAGTGTTT	(zostera_marina_Chr03_36498453)	7.0	12075.0	0.0005797101449275																				1.31242e-87	0.200825	12075.0	48.0	1.01542	0.257805	0.231056	1.5907713245284212e-83	True	54M
CATGGCTAGATCACCGGGTTTCGGGTC	TATACCCTGCAAATTAACGCCCAGTTA	(RF_all_BBMZ01000045.1/1471-1_641)	2.0	383.0	0.0052219321148825																				7.05886e-08	0.649199	383.0	4.0	1.01751	0.375979	0.318538	9.98356345415668e-05
CATGGCTAGTCTTACGTTCTTCAACTC	CTTCCCCTTCAACTCGGCGAAGGCTTC	False	4.0	1684.0	0.002375296912114	-	Chloroa_b-bind	PF00504.24	0.19	16.2	0.3	0.19	16.2	0.3	1.0	1.0	0.0	0.0	1.0	1.0	1.0	0.0	-	-1.0	2.71665e-06	0.119057	1684.0	32.0	1.42598	0.25	0.236936	0.0034060063878675	True	54M
CATGGCTAGTCTTCCGTTATTCAACTC	CTTCACCTTCAACTCAGAGAAGGCTTC	False	2.0	480.0	0.0041666666666666	-	Chloroa_b-bind	PF00504.24	0.0035	21.9	0.1	0.0035	21.9	0.1	1.0	1.0	0.0	0.0	1.0	1.0	1.0	1.0	-	-1.0	7.93575e-06	0.239622	480.0	24.0	2.29033	0.508333	0.495833	0.0095868800371267	True	54M
CATGGCTAGTCTTCCGTTCTTAAACTC	CTTCACCTTCAACTAGGCGAAGGCTTC	False	4.0	512.0	0.0078125	-	Chloroa_b-bind	PF00504.24	0.011	20.2	0.1	0.011	20.2	0.1	1.0	1.0	0.0	0.0	1.0	1.0	1.0	0.0	-	-1.0	5.94572e-06	0.28019	512.0	25.0	2.90972	0.701172	0.6875	0.0072551280202381	True	54M
CATGGCTAGTCTTCCGTTCTTCAACTA	CTTCACCTTCAACTCGGAGAAGGCTTC	(zostera_marina_Chr04_27953292)	5.0	811.0	0.0061652281134401																				1.8815e-07	0.238512	811.0	28.0	2.88223	0.674476	0.651048	0.0002578607136536	True	54M
CATGGCTAGTCTTCCGTTCTTCACCTC	CTTCCCCTTCAACTCAGCGAAGGCTTC	(zostera_marina_Chr04_21674809)	14.0	1172.0	0.0119453924914675																				2.81959e-09	0.296596	1172.0	35.0	3.09997	0.797782	0.769625	4.41589414285857e-06	True	54M
CATGGCTATGGGTTGCTGCTCTACTTC	AACTGGAATTGACGATATTGCTAGCCT	(zostera_marina_Chr06_10368783)	2.0	2968.0	0.0006738544474393																				8.57344e-91	0.422759	2968.0	48.0	1.21218	0.500674	0.487534	1.0836007238313392e-86	True	54M
CATGGCTATTTCTCCCAACTGCTTCCA	TTTTGATTCGCTCTGTAATTCAGCAGC	(zostera_marina_Chr04_2461859)	1.0	669.0	0.0014947683109118																				7.70381e-15	0.460115	669.0	44.0	1.28981	0.524664	0.524664	1.69818679420908e-11	True	54M
CATGGCTCGCTCACTCGCTGGCACCGG	CCTTCTCGCCGACCGGGCTCGCTCGCG	(zostera_marina_Chr03_31521546)	7.0	1547.0	0.004524886877828																				2.17918e-08	0.23102	1547.0	47.0	1.59284	4.82159	3.81125	3.200149140269653e-05	True	54M
CATGGCTGATGCGCGATTACTAGCGAT	TCCACCTTCATGAAGTCGGGTTGCAGA	(RF_all_CP013118.1/2531162-2532685_1303)	48.0	1142.0	0.042031523642732																				8.29525e-23	0.471654	1142.0	27.0	3.74386	2.2697	2.22067	2.6183719886430225e-19	True	50M4S
CATGGCTGCAGGCTTGAAGCAATACAA	GAAAGGCCCCTTCGTTTGGTTTGTGTT	(zostera_marina_Chr05_10520517)	1.0	281.0	0.0035587188612099																				5.20263e-11	0.530682	281.0	31.0	1.24148	0.505338	0.505338	9.146351015529916e-08	True	54M
CATGGCTGGATCAGGGTTTCCCCCATT	GTACAAGATTCCCCACTGCTGCCTCCC	(RF_all_CP001678.1/2338126-2336679_314)	2.0	195.0	0.0102564102564102																				9.98758e-13	0.709325	195.0	12.0	1.77945	0.635897	0.533333	1.953038177769911e-09
CATGGCTTCACTGTTGCATTCCTTCAA	CTTCAGGATGCCTGAAGGACATCAATT	(zostera_marina_Chr01_40284222)	1.0	1499.0	0.000667111407605																				1.36769e-46	0.426594	1499.0	45.0	1.2312	0.483656	0.480987	8.399959986130753e-43	True	54M
CATGGCTTCTTTTACGAGGGTTATGCT	CATCATCTTTTAAAATGATAAAAGGTG	(zostera_marina_Chr05_30391640)	2.0	1357.0	0.0014738393515106																				4.45831e-07	0.190856	1357.0	47.0	0.95566	0.225497	0.224761	0.0005935113250959	True	54M
CATGGCTTGACGGGCGGTGTGTACAAG	GCCCGGGAACGTATTCACCGCGTCATT	(RF_all_FUZF01000038.1/1-1339_1168) (octopus_trinity_TRINITY_DN56421_c1_g1_i5.p1_262) (mge_aclame_genes_all_0_gene:plasmid:125195_1275)	30.0	1252.0	0.023961661341853																				1.9394e-10	0.315389	1252.0	34.0	2.97925	1.22444	1.21645	3.28469595602942e-07
CATGGCTTGCTCTACTTGAAGTCCGGT	GAGCTCTGCAATTTTGAGATTCCAGAC	(zostera_marina_Chr03_25558940)	1.0	1141.0	0.0008764241893076																				5.3996700000000006e-24	0.494625	1141.0	40.0	1.13531	0.370727	0.355828	1.7816967258997966e-20	True	2S52M
CATGGCTTTAAGAGACATATCTGGGTA	CAGACAGGAGTTCAAGATCACCCTATA	(zostera_marina_Chr01_29984904)	4.0	3262.0	0.0012262415695892																				9.85e-108	0.388555	3262.0	48.0	1.29815	0.506438	0.502759	1.510914238308422e-103	True	54M
CATGGCTTTGTTATATTCCACTTTCCT	CTTATCCGCTTTAGCTATAAACGGTGC	(zostera_marina_Chr06_8171780)	28.0	37437.0	0.000747923177605																				0.0	0.226216	37437.0	48.0	1.42183	0.520261	0.502604	0.0	True	54M
CATGGCTTTTACGCTCTCTTCGTCCTT	GCCTAGAAACCCTAAAACAGTGGCGGC	(zostera_marina_Chr03_30074699)	1.0	488.0	0.0020491803278688																				5.70003e-24	0.57058	488.0	39.0	1.32152	0.461066	0.461066	1.8788236347108256e-20	True	54M
CATGGGAAAAATTGGCAGCAGCGGCGG	CGGCGGCGGCGGCGGCAGTGGAGGAGG	(zostera_marina_Chr05_26629560)	1.0	144.0	0.0069444444444444																				7.06239e-13	0.786667	144.0	13.0	1.4357	2.98611	2.97917	1.393545656889902e-09	True	49M5S
CATGGGAAGCTCAGACGTGTGTAAATT	TTGCAATTACATCGGTGACAAGTCAGG	False	1.0	234.0	0.0042735042735042																				1.58188e-11	0.464436	234.0	13.0	1.43249	3.90171	2.86752	2.8745173965119014e-08	True	36M18S
CATGGGACCCATCAATGCAAGCTTCTC	CTTTGCAAGTTTCGAAGCATCCGGACT	(zostera_marina_Chr06_23490961)	2.0	1560.0	0.0012820512820512																				2.60264e-71	0.500839	1560.0	46.0	1.23915	0.471795	0.448718	2.502983637190609e-67	True	54M
CATGGGAGCATTTACACAACAACCCAT	GCACTCCATTTCCCCAACAGAGAATAT	False	4.0	6762.0	0.0005915409642117	-	2Fe-2S_thioredx	PF01257.22	0.0016	22.3	1.3	0.0016	22.3	1.3	1.0	1.0	0.0	0.0	1.0	1.0	1.0	1.0	-	-1.0	2.36574e-216	0.390092	6762.0	48.0	1.32984	0.550577	0.537415	8.215522053882833e-212	True	24M93N30M
CATGGGAGGGATACGTAGGTGGTTGTA	TTTTGGAAGTAGAAATTCATATGCTTG	(zostera_marina_Chr03_33168519)	1.0	503.0	0.0019880715705765																				7.32205e-22	0.484652	503.0	22.0	1.10248	0.365805	0.302187	2.227737290734988e-18	True	54M
CATGGGATAATAATTCAAAGTAAAGAA	AGAATGAACAAGGTATTTTGTTACACA	(zostera_marina_Chr02_39617850)	5.0	9283.0	0.0005386189809328																				2.38241e-195	0.305714	9283.0	48.0	1.30202	0.495099	0.474739	7.351243486616825e-191	True	54M
CATGGGATACGGATCTTGACCATCATC	TTTTTCCGAGAAACACTTGCACGACTA	(zostera_marina_Chr01_2455866)	2.0	864.0	0.0023148148148148																				1.24837e-14	0.314587	864.0	36.0	1.60886	0.579861	0.525463	2.721974799828596e-11	True	2S52M
CATGGGATATATTGGAGATTGCAGACA	ACTAGAACTCTAGCAGCAATCTAAATA	(zostera_marina_Chr01_29006926)	2.0	3924.0	0.0005096839959225																				2.01361e-117	0.467459	3924.0	46.0	1.16053	3.56524	0.730122	3.42541759256535e-113	True	54M
CATGGGATGATATTGATTGATGATGAT	AACAAACTACATAGAGCACGCACCAGG	(zostera_marina_Chr05_7586603)	1.0	1446.0	0.0006915629322268																				5.7192e-10	0.241424	1446.0	46.0	0.758996	0.170124	0.156985	9.383960784657536e-07	True	1S53M
CATGGGATTTTTCTTCTAAATTCAAAT	ATTAATCGGTCTTTTTATTAAAACCCT	(zostera_marina_Chr06_827999)	1.0	619.0	0.0016155088852988																				4.98972e-19	0.471917	619.0	43.0	1.26176	0.549273	0.520194	1.3476075847197156e-15	True	54M
CATGGGCATGGTTTCTTCTCTTTCGGT	GGTGGTTATGGTGGTTTTGGAATTTCG	False	13.0	22933.0	0.0005668687044869																				0.0	0.422583	22933.0	48.0	1.43967	2.90429	2.89417	0.0	True	47M7S
CATGGGCCAATTCACATTGCCTTGTTG	GTAATGGTACATGCATGTTTGTAGAGC	False	1.0	154.0	0.0064935064935064																				4.14723e-13	0.99187	154.0	7.0	1.06954	2.6039	2.4026	8.299546374512018e-10
CATGGGCCATCAACATTAATTTCTTTC	TTCTGCTGCTTCTTCTTCTTCTTCTTC	(zostera_marina_Chr05_27850161)	2.0	791.0	0.0025284450063211																				1.24897e-09	0.283237	791.0	48.0	1.75089	1.20354	1.17699	2.0033471107435924e-06	True	52M2S
CATGGGCGGCGCAAGCGGAGAGCAAAG	TGCGCCAGAGTATCGGAGTTGGGTCGA	(zostera_marina_Chr04_8003266)	1.0	516.0	0.001937984496124																				8.43773e-14	0.45112	516.0	32.0	1.11379	0.319767	0.319767	1.7562286651364654e-10	True	54M
CATGGGCTACCAGACGAAACTGACTTC	TTGACTGTGTTCCTACTCATGGTGATT	(zostera_marina_Chr04_28026262)	417.0	859193.0	0.0004853391496439																				0.0	0.111163	859193.0	48.0	1.09282	0.494045	0.478473	0.0	True	54M
CATGGGCTGTTCTCGGAATCACACTCT	CGATGACTCGAGCAACCTACATGAAAA	(zostera_marina_Chr06_1019512)	8.0	6578.0	0.0012161751292186																				1.45177e-18	0.166432	6578.0	48.0	1.33683	2.96169	2.5938	3.841613443972315e-15	True	53M1S
CATGGGGAAGCCCCACACTATCATTGG	CGCAGAAAGGTTTCACTTCCGAGTTCG	(RF_all_LN614830.1/2985700-2985585_41)	3.0	1364.0	0.002199413489736																				1.7794299999999997e-21	0.316227	1364.0	15.0	2.07331	1.03739	0.997067	5.330872539302569e-18
CATGGGGCCTTAACTTGCTAATCATCT	TGGTGATTTCCTGTCTGATAGCAGCTG	(zostera_marina_Chr05_667377)	3.0	3184.0	0.0009422110552763																				3.926e-29	0.214314	3184.0	48.0	0.869129	0.197236	0.190955	1.5411723897426396e-25	True	54M
CATGGGGTCGAGTTGCAGACCCCAATC	CGAACTGAGACAGTTTTTGGGGATTAT	(RF_all_GG704596.1/514476-513013_1198) (mge_aclame_genes_all_0_gene:plasmid:125195_1191)	115.0	3946.0	0.0291434363912823																				2.3875800000000002e-19	0.324484	3946.0	46.0	4.0063	3.45819	2.75545	6.537170940607217e-16
CATGGGGTCTTTCCGTCCTGTCGCGGG	TAACCTGCATCTTCACAGGTACTATAA	(RF_all_CP016761.1/471420-474358_2055) (mge_aclame_genes_all_0_gene:plasmid:141404_2039)	3.0	498.0	0.0060240963855421																				3.05486e-21	0.719546	498.0	10.0	2.21246	2.63052	2.60241	9.064787361264116e-18
CATGGGGTTGACGGAACCCAAGCTCTG	TGAGTTTTATGTGATTCTGCGTAATCT	(zostera_marina_Chr05_30798733)	3.0	3575.0	0.0008391608391608																				7.75414e-13	0.206104	3575.0	47.0	0.839332	0.180699	0.155245	1.5262112048797035e-09	True	20M2D34M
CATGGGTAGAAGATCGTGCACTTACAT	GGTGGCGGCTAACAAAGATGAGAGGAA	(zostera_marina_Chr01_11303339)	1.0	331.0	0.0030211480362537																				5.64768e-06	0.490347	331.0	8.0	1.25445	0.422961	0.422961	0.0069037176926556	True	54M
CATGGGTAGATCACCTGGTTTCGGGTC	TACGACCAAATAATACACGCCCTATTC	(RF_all_AP008934.1/2309564-2306642_687) (mge_aclame_genes_all_0_gene:plasmid:141404_673)	2.0	93.0	0.021505376344086																				1.24108e-06	0.777365	93.0	4.0	3.25671	4.12903	3.24731	0.0015973859676532
CATGGGTATCTTGGCTGGTCGGAGAGA	TCACGTACATGGGTCGTTGTTCGTGTG	(zostera_marina_Chr06_2296351)	2.0	1649.0	0.0012128562765312																				1.23034e-45	0.447397	1649.0	48.0	1.32599	0.466343	0.463311	7.400120536300641e-42	True	54M
CATGGGTATTGCCTCGAGTTCTCTCCA	GGCAACATGCATGATTTGAATTCCAGT	False	2.0	1160.0	0.0017241379310344																				1.63008e-13	0.350358	1160.0	21.0	1.05077	0.218966	0.187931	3.33864662831534e-10
CATGGGTCAGAAAAATGCTGCAATAGG	TTGTCCAATGGACCCTTCCTGTGATAT	(zostera_marina_Chr02_36845973)	1.0	137.0	0.0072992700729927																				4.09937e-09	0.887493	137.0	14.0	1.81425	0.693431	0.49635	6.346177298941139e-06	True	44M10S
CATGGGTCAGACAAATGATGCAATAGG	TTGTCCAAAGGACACTTTCCTGTGATA	False	1.0	232.0	0.0043103448275862																				1.45279e-09	0.521295	232.0	22.0	2.44084	0.590517	0.590517	2.319971483319497e-06	True	53M1S
CATGGGTCAGACAAATGCTGAAATAGG	TTGTCCAATGGACCATTTCCTGTGATA	False	2.0	272.0	0.0073529411764705																				1.16809e-10	0.511765	272.0	23.0	2.73462	0.625	0.625	2.007816410176196e-07	True	53M1S
CATGGGTCCGACCACGCGAAAGGCCTG	GGACAAGGAAAACCCATGAGGCTAAGA	(zostera_marina_Chr04_27271862)	1.0	564.0	0.00177304964539																				6.96977e-10	0.375763	564.0	34.0	1.04345	0.237589	0.237589	1.1371195708569188e-06	True	54M
CATGGGTCGTCAAACCTCGCGCATCTA	GAAATTATGCCGCCGCCTCTTTGGTAA	(zostera_marina_Chr05_1151951)	5.0	4717.0	0.0010599957600169																				4.34733e-72	0.34273	4717.0	48.0	1.13195	0.259911	0.246767	4.230586363651664e-68	True	54M
CATGGGTCTCAATACCAATGACTGCTT	CAAAACCATGAGGGATTCTTCTAGATT	(zostera_marina_Chr03_27611974)	1.0	624.0	0.0016025641025641																				3.12307e-10	0.368951	624.0	39.0	0.958396	0.221154	0.216346	5.217085438087308e-07	True	54M
CATGGGTCTTCTCTTGATGGATCCGAT	GGAGTCGAGATTGATGGTGTTCCTCTC	(zostera_marina_Chr01_33246288)	1.0	819.0	0.0012210012210012																				1.83094e-32	0.513533	819.0	44.0	1.2683	0.52381	0.518926	7.929418901182343e-29	True	54M
CATGGGTGAGCTTTCCAAATTGAAGAC	GTTACCTTCATCGTCTTTCCGACTCCG	(zostera_marina_Chr03_36031589)	1.0	741.0	0.0013495276653171																				1.71224e-15	0.295724	741.0	44.0	1.25212	0.48448	0.473684	3.906250414615386e-12	True	54M
CATGGGTGTTGGTACCAAACAAGCAGC	ATTGCGGCAGTCGGGGCCATATCAGGT	(zostera_marina_Chr05_6949240)	3.0	5174.0	0.0005798221878623																				2.01955e-21	0.167396	5174.0	26.0	0.428815	0.393119	0.392733	6.035993379600485e-18	True	54M
CATGGGTGTTTCCGAGGAAACGCACAA	CGGAGGAAGCCAGACGAGGCGGGAGGG	(zostera_marina_Chr02_4971598)	1.0	1092.0	0.0009157509157509																				1.9816500000000001e-29	0.476819	1092.0	38.0	1.18441	0.471612	0.464286	7.846716273675769e-26	True	54M
CATGGGTTCAAAGGGGTATGTACGAAG	GGCACCACATGCACAGTCTTGGCCGGC	False	1.0	342.0	0.0029239766081871	-	zf_CCCH_4	PF18345.4	1.3	13.0	0.9	1.6	12.8	0.9	1.1	1.0	0.0	0.0	1.0	1.0	1.0	0.0	-	1.0	4.24385e-07	0.365304	342.0	5.0	1.38018	0.54386	0.511696	0.0005658337334141
CATGGGTTCAACAGAAGCAGCTACATT	CTACTTAACCTGGTTAATGTAGTTCAT	False	3.0	2521.0	0.0011900039666798																				5.71812e-114	0.532256	2521.0	48.0	1.42552	0.669576	0.620785	9.394088870222866e-110	True	38M16S
CATGGGTTCTGGTTCTCCGAGAAGACT	GCTCCATTGACTGCTGACAACTGCCAG	(zostera_marina_Chr04_33834516)	1.0	402.0	0.0024875621890547																				1.01476e-13	0.47527	402.0	27.0	1.10735	0.300995	0.300995	2.1027113331255688e-10	True	52M2S
CATGGGTTGCCCAAGGAGCCCGACGGG	TCGTGGATTGCCCGTTTCGGTTGGGTT	(zostera_marina_Chr01_42430921)	2.0	938.0	0.0021321961620469																				1.0989e-34	0.558847	938.0	31.0	1.43807	0.302772	0.291045	5.0615486144177e-31	True	54M
CATGGGTTTAGGGTTTAAAACTTACAT	ATATATATATATATAATTGGGACTTGA	(zostera_marina_Chr01_32656291)	2.0	731.0	0.0027359781121751																				2.94304e-18	0.25151	731.0	25.0	1.18146	2.62107	0.920657	7.683227401158262e-15	True	27M2I25M
CATGGGTTTCGTTTTGGTCTACCACAG	CTGTTCGTTGAAATACTGATTAGTGCT	(zostera_marina_Chr03_26162249)	1.0	749.0	0.0013351134846461																				2.868970000000001e-18	0.374952	749.0	46.0	1.19359	0.452603	0.448598	7.492757448357829e-15	True	54M
CATGGTAAAAGTCATGCCTCCTGGTGG	TGTTTGTTCAGACGATTTTGGAGACCC	(zostera_marina_Chr04_32571832)	2.0	745.0	0.0026845637583892																				2.76495e-06	0.240901	745.0	47.0	1.23431	0.332886	0.303356	0.0034641199475529	True	54M
CATGGTAATTGACTCCAGTGGACGGTT	CTTTCTTCTTCTTCTTATTCTTAACAA	(zostera_marina_Chr06_18114813)	24.0	18012.0	0.0013324450366422																				4.10327e-180	0.251999	18012.0	48.0	1.29955	1.02049	1.00516	1.1516528576416464e-175	True	54M
CATGGTACGGTTCCGACCGTGTCAAGT	ACTTGGGTCCATTTTATGGGGAATCCC	(zostera_marina_Chr04_28026212)	20.0	18757.0	0.0010662685930585																				5.41748e-50	0.135903	18757.0	48.0	1.76196	0.692701	0.68737	3.585126624027057e-46	True	54M
CATGGTACTCAGCATAAGCCACTGGAT	CATATGCAAGTGCCTTGACAAAGCTAG	(zostera_marina_Chr02_4103595)	1.0	1235.0	0.0008097165991902																				8.03297e-10	0.238106	1235.0	47.0	0.799813	0.182186	0.161134	1.3052782930244282e-06	True	54M
CATGGTAGAAACTGAACCTGTCTAACT	CGCAGGAGACTGGTGGTCTTGTTGAAC	(zostera_marina_Chr02_27820240)	1.0	284.0	0.0035211267605633																				4.2636e-24	0.88852	284.0	13.0	1.23916	0.440141	0.433099	1.4124582375015717e-20	True	54M
CATGGTAGGAGTAGATGAGAGTTCAGC	GTTGTCAGAGGAGGCACCTTTGACTTC	(zostera_marina_Chr06_14285897)	1.0	605.0	0.0016528925619834																				1.34856e-15	0.425079	605.0	43.0	1.38955	0.461157	0.461157	3.0921800239289068e-12	True	54M
CATGGTAGTATTCTAACTTGAACGTTG	GTCACGTCTATTTCTACTAGAAGCTAT	(zostera_marina_Chr06_4367983)	1.0	249.0	0.0040160642570281																				6.57467e-06	0.474043	249.0	26.0	1.58265	0.630522	0.630522	0.0079949314449971	True	54M
CATGGTAGTCTTCAAATCCATACAAAC	AGGCGTTTGCGAGGTTCGAGGAGTCGG	(zostera_marina_Chr03_35263868)	2.0	1030.0	0.0019417475728155																				1.58568e-17	0.383832	1030.0	47.0	0.987177	0.235922	0.231068	3.9978579822195044e-14	True	54M
CATGGTAGTGACGGCCGGAGATCGTTC	CGTCGAGTCCGGTTCTCTGAGATCTCA	(zostera_marina_Chr03_4766185)	10.0	13903.0	0.0007192692224699																				1.43629e-19	0.103609	13903.0	48.0	0.514437	0.0768899	0.0656693	3.9710450188110806e-16	True	54M
CATGGTATATAAGCCCATATTTGGGAG	TCGCATGCTTCGCCTTAAGAGCTCGGA	(zostera_marina_scaffold_154_44099)	1.0	612.0	0.0016339869281045																				1.2271300000000001e-19	0.444962	612.0	35.0	1.19211	0.408497	0.408497	3.4038277781217037e-16	True	54M
CATGGTATCATCCTTACATAGGATGAC	AGTGGTTAAGGACGCGGCCCGAGCAAC	False	1.0	175.0	0.0057142857142857																				1.99732e-22	0.88764	175.0	10.0	2.19373	2.76	2.76	6.211011427385825e-19
CATGGTATCATCTTGAAGCACCTTTCT	TTTGGTTGCACCAGTATTAGCTGCCAG	(zostera_marina_Chr05_5495579)	2.0	1001.0	0.0019980019980019																				1.33947e-30	0.444511	1001.0	47.0	1.38828	0.482517	0.437562	5.496797678710115e-27	True	54M
CATGGTATCATGGGTCGTCAAACCTCG	CGCATCTAGAAATTATGCCGCCGCCTC	(zostera_marina_Chr05_1151943)	5.0	4371.0	0.0011439029970258																				1.88639e-71	0.286919	4371.0	48.0	1.10213	0.253718	0.244795	1.8179583470597715e-67	True	54M
CATGGTATCCAACGCATGTCGGAGTTC	TTTGTACCCCTTGAAGATACAAAGATC	(zostera_marina_Chr06_24480474)	1.0	751.0	0.0013315579227696																				7.79879e-21	0.307751	751.0	25.0	0.985478	0.256991	0.252996	2.27681948165942e-17	True	54M
CATGGTATGATGCAAACACCAAAAACA	ACAGAAGTGGCCACAAACAATAACTAT	False	1.0	1112.0	0.0008992805755395																				2.01743e-08	0.207509	1112.0	47.0	1.36583	2.0027	1.91097	2.970032329948592e-05	True	50M4S
CATGGTATTCAAAGAATCAATCGATCC	AACCTCACTATCCAACTTCTTTACTGC	(zostera_marina_Chr05_31541158)	1.0	371.0	0.0026954177897574																				9.39174e-09	0.494164	371.0	37.0	1.61921	0.609164	0.568733	1.4167480220765792e-05	True	54M
CATGGTATTGCATGCAACCGGAAAATG	TAAAAATACAAACAGTGTAGATTGTAG	(zostera_marina_Chr02_3700258)	1.0	347.0	0.0028818443804034																				8.61216e-11	0.510136	347.0	33.0	1.20363	0.342939	0.342939	1.4927845478987156e-07	True	54M
CATGGTCAATCAGCTGTCTTGCATGTT	CTAGTATATCCGTGAAATTTCTACCCC	(zostera_marina_Chr01_41601686)	2.0	1585.0	0.0012618296529968																				4.14192e-07	0.192956	1585.0	48.0	0.779107	0.154574	0.149527	0.0005526898531087	True	52M2S
CATGGTCCAATTGGAAGCTTACACAAA	CCCTTGGCATCTAAAACAGCGTACTGC	(zostera_marina_Chr01_6528012)	32.0	52283.0	0.0006120536311994																				0.0	0.192559	52283.0	48.0	1.37386	0.50963	0.480099	0.0	True	54M
CATGGTCCACCGAAGACGATCCCGAAG	ATGACGAATCCGACGAACACCTGCTTC	(zostera_marina_Chr03_4704946)	2.0	1985.0	0.0010075566750629																				1.11281e-30	0.267058	1985.0	48.0	1.27545	0.455416	0.429219	4.577118581368144e-27	True	54M
CATGGTCGACTGGATACAAAAGCGAGA	AGAGAAGAAAAGGTAACAGCAGTGGCG	(zostera_marina_Chr01_33223858)	1.0	427.0	0.0023419203747072																				1.08683e-23	0.639091	427.0	38.0	1.19634	0.517564	0.461358	3.5463312654346564e-20	True	54M
CATGGTCGCCTACGAGTACATCTACTG	TACGAGGCATGGTGACAACGACGGCAA	(zostera_marina_Chr01_39409074)	1.0	895.0	0.0011173184357541																				7.14847e-25	0.334983	895.0	21.0	0.818277	0.203352	0.173184	2.4353429797291688e-21	True	54M
CATGGTCGTGAACAAATTCGACTGTTC	CGGTGGGAGAAGCTTTGCAAGGCCGAA	(zostera_marina_Chr01_24438274)	2.0	817.0	0.0024479804161566																				7.39593e-29	0.449483	817.0	38.0	1.22103	0.375765	0.357405	2.87818290262367e-25	True	54M
CATGGTCTGTACCCAATGCATTTTGAA	GTGCAGCATAGCCAGTTGCTTGTTTGA	(zostera_marina_Chr03_29616712)	1.0	790.0	0.0012658227848101																				2.96352e-31	0.506324	790.0	45.0	1.19507	0.525316	0.518987	1.2398154563817015e-27	True	54M
CATGGTCTGTTTTGGAAATGATATCCA	ACTCATTTAGAAAAACCTTGCTCGATT	(zostera_marina_scaffold_256_63887)	1.0	529.0	0.0018903591682419																				2.76197e-23	0.534087	529.0	42.0	1.17797	1.48015	1.46881	8.877250352762907e-20	True	54M
CATGGTCTTTGCCTAATCCAGAAATTA	ACCTTGATTGAGATTCCTGTGTCTGCA	(zostera_marina_Chr05_1334107)	1.0	170.0	0.0058823529411764																				1.31686e-06	0.529167	170.0	21.0	1.26557	0.711765	0.517647	0.0016914656695432	True	54M
CATGGTCTTTTCATCATGTTATGATCC	ATAAATCATATTAAAGGTAGAGCGGCC	(zostera_marina_Chr04_11477552)	2.0	3839.0	0.0005209690023443																				1.9513699999999998e-101	0.410182	3839.0	48.0	1.21326	0.498307	0.486846	2.7932413450083973e-97	True	54M
CATGGTGACAACTGATGAGTGATGAGT	GACATCAATGCACTAATTTACTTAATT	(zostera_marina_Chr06_1811823)	1.0	389.0	0.0025706940874035																				3.71966e-09	0.453863	389.0	41.0	1.27813	10.2982	5.89974	5.7757716040005215e-06	True	54M
CATGGTGACAAGTCCGATCGGTCCGGC	TCCAAAGATAAGCACACGAGTATCGGG	(zostera_marina_Chr03_4957350)	2.0	1415.0	0.0014134275618374																				4.81261e-21	0.282034	1415.0	48.0	1.11883	0.260071	0.245936	1.4170541397933852e-17	True	54M
CATGGTGATGATTCATCATCGCTATTA	TCACTATTATCATTATCATTGTCTGAT	(zostera_marina_Chr01_6528902)	1.0	346.0	0.0028901734104046																				3.90882e-09	0.415779	346.0	33.0	1.04083	0.32659	0.277457	6.060519772298886e-06	True	54M
CATGGTGATTCTTCCAACACCAAAGAT	GGCATTAGGCTCCTGGGCGAGCTTCCC	(zostera_marina_Chr02_15943538)	12.0	16332.0	0.0007347538574577																				3.90668e-203	0.331022	16332.0	45.0	1.38142	0.482733	0.471957	1.260025822609279e-198	True	2S52M
CATGGTGCAGATGACCAGAATGCATGC	AATGGATATTCCAACCGCTCAGTTCCA	(zostera_marina_scaffold_1103_41929)	2.0	967.0	0.0020682523267838																				6.5622e-26	0.483693	967.0	45.0	1.46213	0.568769	0.532575	2.319404112939831e-22	True	8S46M
CATGGTGCCCTTAGGGACGTGGTACCC	TCCTATCACAATGTCTTCAGGATGATG	(zostera_marina_Chr01_25852264)	1.0	445.0	0.0022471910112359																				3.6638e-19	0.539798	445.0	32.0	1.34743	0.561798	0.555056	9.94968749082696e-16	True	47M7S
CATGGTGCGGTTGTTGACACTTCAAAT	GTTTGGATATCTTGAGAGAGACTTTCA	(zostera_marina_Chr06_22085564)	4.0	5924.0	0.00067521944632																				1.095e-22	0.187598	5924.0	48.0	0.903592	0.196489	0.181465	3.4397654209602404e-19	True	54M
CATGGTGCGTAGAGCTTCTTCCTCGTA	GGATGTTGTCTTGACACTGTTAGCTAC	(zostera_marina_Chr06_23034847)	1.0	486.0	0.0020576131687242																				3.915e-13	0.389186	486.0	37.0	1.13419	0.368313	0.364198	7.84588018925017e-10	True	2S52M
CATGGTGGAACGTTATGATATTTTCTG	GTGGTGCTTCATTGGCTGTGAGGATCC	(zostera_marina_Chr05_26325528)	1.0	561.0	0.0017825311942959																				3.8201400000000015e-18	0.475945	561.0	41.0	1.06053	0.365419	0.356506	9.92341706788221e-15	True	54M
CATGGTGGCATGGTCCCTCTTCAGATC	AGCCAAGCGGTCCTTGAAGGCGGGAAA	(zostera_marina_Chr03_27339648)	2.0	1426.0	0.0014025245441795																				3.8586e-85	0.549873	1426.0	47.0	1.40888	0.514727	0.511921	4.5340865437957445e-81	True	53M1S
CATGGTGGTTGTGTTGTTGATCTCTTC	TCATCATACCCGCACCGCCAAGGAAGT	(zostera_marina_Chr06_27969570)	3.0	3849.0	0.0007794232268121																				1.0008e-119	0.421372	3849.0	48.0	1.25381	0.451546	0.44583	1.741840526712522e-115	True	54M
CATGGTGTATCTCAACGGCCTTCTTTC	TACTCGCAAGACGAGACTTTCTGTTAG	(zostera_marina_Chr06_25368059)	4.0	4428.0	0.000903342366757																				1.07272e-24	0.232735	4428.0	46.0	0.979557	0.213866	0.178862	3.6312376456266345e-21	True	54M
CATGGTGTATTTCCGGTAAAACCGATC	GACACGAGTCACCTCCCAACTGAAAAT	(zostera_marina_Chr03_34777957)	2.0	488.0	0.0040983606557377																				2.60767e-15	0.489916	488.0	41.0	1.63761	0.889344	0.889344	5.891400136258571e-12	True	54M
CATGGTGTGACGGGCGGTGTGTACAAG	ACCCGGGAACGGATTCACCGCTGTATA	(RF_all_FP102296.1/56735-55249_1306) (mge_aclame_genes_all_0_gene:plasmid:139562_1355)	735.0	16334.0	0.0449981633402718																				2.2291e-53	0.174018	16334.0	48.0	4.65545	2.49461	2.46088	1.577414692143791e-49
CATGGTTAAGGCCTTAAAGACCTCAGT	CCGACAATGGCCGGATAGTAGGGCTTC	False	1.0	924.0	0.001082251082251																				2.66324e-139	0.968434	924.0	8.0	1.26133	0.483766	0.464286	5.53513738682465e-135
CATGGTTAATTGCTGGCGGAAGAACAG	ATCCAATTTGAGGATTAAATACCCGTA	(zostera_marina_Chr02_2367772)	1.0	609.0	0.0016420361247947																				1.79984e-06	0.262989	609.0	38.0	0.866426	0.555008	0.504105	0.0022878506990597	True	54M
CATGGTTAGATCATCCGGGTTCGGGTC	CGTAATTGGTGACATTAGAACGCCCTA	(RF_all_FP102296.1/5011-7965_696)	5.0	537.0	0.0093109869646182																				6.917000000000001e-20	0.619566	537.0	12.0	1.91468	1.81006	1.27561	1.9400657699081994e-16
CATGGTTCAATATATTGAGATGTATCC	ACAGCACTGGATGTGTTCTTATGATGC	(zostera_marina_Chr03_31492156)	2.0	4252.0	0.0004703668861712																				1.40511e-155	0.430113	4252.0	48.0	1.20914	0.488006	0.46825	3.320831810621889e-151	True	54M
CATGGTTCGATCCACCTCGTCGAGTTG	ATTAGCCACAGATTTACTCTTCTTCCC	(zostera_marina_Chr06_5272851)	2.0	1759.0	0.0011370096645821																				5.85839e-63	0.488136	1759.0	48.0	1.34589	0.537237	0.528141	4.926373962976438e-59	True	54M
CATGGTTCTCCAATGGACCCTTTCCGG	TGACGATGGCTTGAACATAGAATACGA	(zostera_marina_Chr04_28019410)	1.0	280.0	0.0035714285714285																				1.96847e-13	0.633304	280.0	23.0	1.53337	0.496429	0.496429	4.01414858780629e-10	True	54M
CATGGTTCTTCAAAAGACTATTTTTCT	TAAGTATTTCGTTCATTGCCCTCACAG	(zostera_marina_Chr06_10169356)	1.0	392.0	0.0025510204081632																				8.515629999999999e-21	0.55698	392.0	36.0	1.3759	0.530612	0.466837	2.4825955577247842e-17	True	54M
CATGGTTGAGATCCGGTTCCACATTGA	GATCAAATATACATTACATCTCGACAG	(zostera_marina_Chr03_30095471)	1.0	1059.0	0.0009442870632672																				1.11331e-29	0.376325	1059.0	47.0	1.14085	0.463645	0.423041	4.440998094942661e-26	True	54M
CATGGTTGAGGTGGCGATTGAAGCTTT	GGCTTTGGATTTGGCTTTGGTTGAGTT	(zostera_marina_Chr03_4986095)	2.0	1030.0	0.0019417475728155																				1.01773e-06	0.223297	1030.0	47.0	1.03084	1.00583	0.995146	0.0013186521832275	True	7S47M
CATGGTTGGAAATAGAGTACAACTTTA	TCACCAGTTGTGATCTTTGTCATGATC	(zostera_marina_Chr03_35227742)	1.0	1706.0	0.0005861664712778																				4.80769e-37	0.409499	1706.0	48.0	1.2543	0.508206	0.498828	2.355022914359514e-33	True	54M
CATGGTTGGTGGTAGAAACTGGCATGA	CGCTCTTTTTAAGCGTTCCGGCTTGCT	(zostera_marina_Chr05_10901929)	2.0	1236.0	0.0016181229773462																				1.02155e-19	0.31175	1236.0	48.0	1.22417	0.415858	0.372977	2.843568785768809e-16	True	54M
CATGGTTTCTGACGCAGAGCGGAAAAT	GTCGAAACGAAAAGGTGAAATGGAGAT	False	1.0	2224.0	0.0004496402877697																				3.9928e-17	0.245799	2224.0	48.0	0.929665	0.205036	0.196942	9.875229264193133e-14	True	17M1I28M8S
CATGGTTTCTGGATTTTTCACCAACTC	AGATATTAACCATTCTAGTGTTGTGGA	(zostera_marina_Chr04_28542421)	4.0	3319.0	0.0012051822838204																				3.4159299999999995e-21	0.112599	3319.0	19.0	0.659232	0.130461	0.0976198	1.0115637114474493e-17	True	54M
CATGGTTTCTTCTCTTTCGGTGGTGGT	TCTGGTGGTTTTGGAATTTAGAAATCT	False	12.0	24591.0	0.0004879834085641																				0.0	0.465826	24591.0	48.0	1.39786	4.79151	3.36534	0.0	True	41M13S
CATGGTTTGTATTCACACTGAAAATCA	AAATCAAGGGAGCATTTACCCTTTTGT	(RF_all_AWGM01090661.1/9053-12448_2703)	5.0	2476.0	0.0020193861066235																				1.71771e-08	0.286094	2476.0	23.0	0.899994	0.272213	0.221729	2.5424913682133705e-05
CATGGTTTGTGAACCTTGAATCCAAAG	ATTCTATGCACATAGCTCTGTAATGGT	(zostera_marina_Chr06_21309374)	3.0	2141.0	0.001401214385801																				6.03311e-82	0.425278	2141.0	48.0	1.3074	0.4227	0.417095	6.7769745627004415e-78	True	54M
CATGGTTTTGGTGGATCTTCTTTTGGT	GGTGGTGGTGGTGGTTTTGGTTTACCA	(zostera_marina_Chr04_29694722)	52.0	19897.0	0.0026134593154746																				0.0	0.296375	19897.0	48.0	2.06847	7.20008	7.18053	0.0	True	54M
CATGGTTTTTGTTTTGCATAACAGTGT	CGATGAGATCACCATGCCACATTATAG	(zostera_marina_Chr03_7087519)	2.0	1393.0	0.0014357501794687																				5.69414e-06	0.169301	1393.0	48.0	1.31864	0.538406	0.537688	0.0069584757066575	True	1S53M
CATGTAAAAACTAAAAACAACTGAAAT	GCATACTTTTGATCAAAATATATCACC	(zostera_marina_Chr05_10260597)	1.0	306.0	0.0032679738562091																				3.22362e-17	0.578271	306.0	28.0	1.16121	0.460784	0.460784	8.007427572611218e-14	True	54M
CATGTAAAATAAAATAGACGAAAAACA	TGTAGTTATGAAACACAGTTACACTCT	(zostera_marina_Chr03_9500512)	3.0	3573.0	0.0008396305625524																				4.27807e-08	0.170148	3573.0	48.0	0.864052	0.194514	0.176602	6.147811743441047e-05	True	54M
CATGTAAACTCATTCGGAGCGCCATCT	GCAGATCCTCATCCTCATCCTCAAATC	(zostera_marina_Chr04_32058211)	2.0	550.0	0.0036363636363636																				3.26727e-32	0.575926	550.0	41.0	1.71273	0.672727	0.623636	1.4045211725128128e-28	True	4S50M
CATGTAAACTCTGTCATCAATTTTCTC	CTTGCAAATAGATGCCATATCAAATTC	(zostera_marina_Chr05_5564190)	2.0	1097.0	0.0018231540565177																				1.73194e-12	0.276597	1097.0	45.0	1.11669	0.304467	0.299909	3.338403456979064e-09	True	54M
CATGTAAACTTTGCCAAATCCACCTTG	TCCAATTTTGTTAGATCCACTGAAATT	(zostera_marina_Chr04_27839119)	2.0	1179.0	0.001696352841391																				7.14202e-22	0.354751	1179.0	46.0	2.02113	0.872774	0.849873	2.1738930504262925e-18	True	54M
CATGTAAATTGTAAACAATCAAGAACC	AAGCAGGTTCTTCCGTCTAGCATATCC	(zostera_marina_Chr06_18707714)	1.0	486.0	0.0020576131687242																				6.69786e-09	0.387703	486.0	39.0	1.16529	0.477366	0.477366	1.02080725177704e-05	True	54M
CATGTAACAGATTTGGTGCAACTGTTC	TAATACGCCCACGCACAGCTTCGAGAG	(zostera_marina_Chr03_39003165)	3.0	7056.0	0.0004251700680272																				0.0	0.503705	7056.0	48.0	1.25889	0.540391	0.529762	0.0	True	54M
CATGTAACATTGAGCAATATAGATAGA	TAGATAGAACTTACAACTGTTACAAGC	(zostera_marina_Chr01_40428309)	4.0	5531.0	0.0007231965286566																				6.80007e-14	0.133479	5531.0	48.0	0.660468	1.24173	0.597722	1.422770233117531e-10	True	54M
CATGTAACCACTGATACATATGAAAAG	ACTCAGTCACAAGTCGAGATTAGAAAG	(zostera_marina_Chr04_12718024)	1.0	242.0	0.0041322314049586																				1.25879e-07	0.539638	242.0	23.0	1.36573	2.98347	2.5	0.0001747762935222	True	48M6S
CATGTAAGAAGAAGAAACACAGAAACT	AAATTCTATGTGTTGTCATCCACTGCA	(zostera_marina_Chr02_2488026)	2.0	2344.0	0.0008532423208191																				4.40002e-72	0.371605	2344.0	48.0	1.21448	0.396331	0.389932	4.281222369100341e-68	True	54M
CATGTAAGTTTCCATGAGCGGTGGAAG	AGACGAGGAGCCGCCGACGTTAACGGC	(zostera_marina_Chr03_31779863)	1.0	620.0	0.0016129032258064																				1.07053e-07	0.371725	620.0	28.0	1.11383	0.269355	0.269355	0.0001493988948844	True	54M
CATGTAATAGGCAACACGTGCTACGCG	CAATAGACTCTTTACAAGAACTACCGG	(zostera_marina_Chr01_5190681)	1.0	913.0	0.0010952902519167																				3.40002e-23	0.411794	913.0	37.0	0.957994	0.26287	0.24425	1.0892297349983773e-19	True	54M
CATGTAATGTACAAATCACTCTACAGT	ACATTTTGATTTTGATTTTAGAGATCG	(zostera_marina_Chr03_35264543)	2.0	1693.0	0.0011813349084465																				1.0338000000000001e-71	0.487652	1693.0	48.0	1.29072	5.30006	4.32605	1.0001907628551686e-67	True	6S48M
CATGTAATTATTTCACAGAGAAAGGTG	AATCTCGACATTTAAAACAATTACAGT	(zostera_marina_Chr03_34002558)	1.0	1929.0	0.0005184033177812																				1.13824e-49	0.369013	1929.0	48.0	1.22192	0.529808	0.516848	7.479764736960594e-46	True	54M
CATGTAATTCCTCAGGACGAAATAGTT	ACAGGCAACGATTAACACATGATATGA	(zostera_marina_scaffold_7_6372701)	1.0	940.0	0.001063829787234																				7.30776e-33	0.724072	940.0	18.0	1.92602	1.07979	1.05745	3.199159786865129e-29	True	54M
CATGTACAACTTTCGAATTTCCCAGAG	TTTTCCAACAGCGTCATTCATCGATGG	(zostera_marina_Chr04_5364686)	4.0	5260.0	0.0007604562737642																				3.50384e-193	0.42484	5260.0	48.0	1.32721	0.574335	0.542205	1.0680138055638329e-188	True	54M
CATGTACAAGCCACCATCCATTTTTGC	ATTAGTCTCTTGTGGGAACGTAAGGCT	(zostera_marina_Chr02_22524472)	1.0	695.0	0.0014388489208633																				1.26755e-08	0.253454	695.0	35.0	1.04213	0.352518	0.339568	1.8944754536728407e-05	True	54M
CATGTACAGCCACTGTGAGAAGATCTA	AATTAGTTGGACCTAGAATAGACTGGG	(zostera_marina_Chr04_27724165)	8.0	10639.0	0.0007519503712754																				3.0908e-109	0.179964	10639.0	38.0	0.825487	0.157816	0.146348	4.82756358926873e-105	True	54M
CATGTACAGGTCCGTCTCCTTGTACCA	TCAACCGTAGCCGCTTGAGGCCGGGGC	False	1.0	289.0	0.0034602076124567																				5.8576e-07	0.446437	289.0	6.0	1.79289	1.0173	0.99654	0.0007727095190098
CATGTACATCTACTTTGTGAATTCCAT	GACATAGAAACCACCAAGACTACTTGC	(zostera_marina_Chr04_10583462)	6.0	7063.0	0.0008494973807164																				2.3080500000000002e-18	0.12223	7063.0	48.0	0.644343	0.107037	0.0931615	6.052559604653074e-15	True	54M
CATGTACCCAGCATCAAAACGTCCATC	TAAGACACCAGAAACAAACTGACAGAT	(zostera_marina_Chr03_36951802)	1.0	472.0	0.0021186440677966																				7.3585e-16	0.408122	472.0	40.0	1.26214	0.349576	0.349576	1.7108443649013268e-12	True	50M4S
CATGTACCCTTCATCATCATTGCTCGG	AGACCACAAAGACCCAGCAGTGGGAAC	(zostera_marina_Chr02_35539144)	1.0	1042.0	0.0009596928982725																				5.22571e-29	0.502546	1042.0	39.0	1.27059	0.441459	0.441459	2.0432604755601352e-25	True	54M
CATGTACCTGGTCCAGATCCGACCATT	ATCAACAGCAATGCCTCTTTCCTTATA	(zostera_marina_Chr05_5791534)	1.0	823.0	0.0012150668286755																				1.64644e-08	0.274557	823.0	46.0	1.13771	0.339004	0.337789	2.4405001177858464e-05	True	54M
CATGTACGACGTAAAATAATATACTGC	ACAAGAAACCAACACATGTACGACGTA	(zostera_marina_Chr06_22309901)	1.0	266.0	0.0037593984962406																				1.78547e-12	0.604082	266.0	13.0	1.85278	2.42105	2.3797	3.438907827194357e-09	True	54M
CATGTACGAGAGAGCCTTGAGAATCCC	ACGAGTGTAGCATCTGACGTCAAACTC	(zostera_marina_Chr03_744341)	1.0	294.0	0.0034013605442176																				2.42434e-12	0.482993	294.0	22.0	1.17553	0.989796	0.989796	4.632566134431774e-09	True	54M
CATGTACGCCATAGAATCCGAGAACAA	GAACGCCAAGCCCTTCAAATTTGTCCA	(zostera_marina_Chr06_6015286)	1.0	1803.0	0.0005546311702717																				2.60065e-10	0.235295	1803.0	47.0	0.721823	0.144759	0.133666	4.367905301831562e-07	True	9M161378N45M
CATGTACGCTCTTTGGGCAAACATCAT	CACCACATTGAAATGTGCATCGCTTCA	(zostera_marina_Chr06_6856016)	5.0	4342.0	0.0011515430677107																				1.80464e-21	0.144988	4342.0	48.0	0.783771	0.132888	0.120682	5.4047417150608985e-18	True	1S53M
CATGTACGTCATGGCTTCACTGTTGCA	TTCCTTAAACTTGAGGATGCCCGAAGG	(zostera_marina_Chr01_40284231)	1.0	1770.0	0.0005649717514124																				1.20989e-49	0.451535	1770.0	46.0	1.23334	0.491525	0.491525	7.946329628022148e-46	True	54M
CATGTACTAAGAGGATGATGATGTTCT	TCTTACTTGCTTCCTAGGTGGCACTGC	(zostera_marina_Chr05_3759122)	2.0	2968.0	0.0006738544474393																				1.31096e-144	0.520278	2968.0	48.0	1.26332	0.502358	0.490566	2.851755199044306e-140	True	54M
CATGTAGAATCATCAAAGATTTCGAAA	TTCCAAAACCACCAGAACCACCACAAC	(zostera_marina_Chr04_29694861)	1.0	204.0	0.0049019607843137																				1.18129e-08	0.515596	204.0	18.0	1.38441	1.89216	1.89216	1.7694458238669863e-05	True	54M
CATGTAGACGATGAACACGGCGACCAC	GTATCAGTACTCCTTTGGAAGCATATC	(zostera_marina_Chr06_6019964)	28.0	44710.0	0.0006262581078058																				0.0	0.256221	44710.0	48.0	1.03106	0.57779	0.564527	0.0	True	54M
CATGTAGACGATGAACACGGCGCCCAC	GAAGCCATACTCCTTTGGAAGCAGATC	(zostera_marina_Chr06_6019964)	1.0	234.0	0.0042735042735042																				1.66966e-08	0.65979	234.0	18.0	1.52594	1.05983	1.05983	2.473737745146713e-05	True	54M
CATGTAGATATATGGGGAAAATTCCCA	ATTAGGACACATGATGGGTTTAGCTAC	(zostera_marina_Chr01_6402755)	1.0	309.0	0.0032362459546925																				2.39487e-15	0.531263	309.0	25.0	1.09202	0.391586	0.36246	5.421213197503823e-12	True	54M
CATGTAGATCAGGTGTAAATTAAAAGC	GGCTTCTCTGCGAAGATTGCAATAAAC	(zostera_marina_scaffold_19_651015)	1.0	531.0	0.0018832391713747																				2.12949e-14	0.782205	531.0	29.0	1.06538	0.263653	0.258004	4.58393500605105e-11	True	2S52M
CATGTAGATCTCCAAATATCTTCACAG	AAGCTTTAATTTTCAAAACACTGGGTT	(zostera_marina_Chr06_14252958)	2.0	1127.0	0.0017746228926353																				8.78347e-17	0.322803	1127.0	46.0	0.973793	0.253771	0.228926	2.137790288255111e-13	True	54M
CATGTAGATCTCGTGGTTGTTCCATTT	CTACAGACCCCATTATCACATTTATGT	(zostera_marina_Chr01_22243656)	1.0	224.0	0.0044642857142857																				3.2387e-08	0.521945	224.0	22.0	1.58411	0.660714	0.5625	4.6952006735625153e-05	True	54M
CATGTAGCTAATTGAACGGTAGTGCCC	ATCTGTGTTCCAACCCACAGGAGTTTG	(zostera_marina_Chr02_3619868)	2.0	1435.0	0.0013937282229965																				2.00849e-14	0.24779	1435.0	48.0	1.2511	0.357491	0.34007	4.329092960227607e-11	True	54M
CATGTAGGCGAGTTGCAGCCTACAATC	CGAACTGGGATTGGCTTTGGAGTTTTG	(RF_all_AP008971.1/1187647-1186126_1264)	25.0	1942.0	0.0128733264675592																				3.9904400000000003e-44	0.56554	1942.0	27.0	2.92365	2.87848	2.72863	2.317939084440941e-40
CATGTATAACTTTTCCAAAGATTGTGT	ACTGTCAATTCAGATGGGGGTGCTTCG	(zostera_marina_Chr01_11453486)	2.0	2076.0	0.0009633911368015																				4.16402e-27	0.330634	2076.0	48.0	0.974602	0.242775	0.237476	1.5316537891534938e-23	True	54M
CATGTATAGTACTCAGAAGCTCTCCCT	TGTCATAGGGAAAGAGCCTCAATATGT	(zostera_marina_Chr05_24277203)	1.0	698.0	0.0014326647564469																				2.832790000000001e-18	0.419721	698.0	43.0	1.29879	0.548711	0.537249	7.4001452953694e-15	True	15M2D39M
CATGTATATAATGTAATTTAATTTATC	AATAAATATATTGGTATAAATTATTGA	(zostera_marina_Chr03_37764046)	2.0	876.0	0.002283105022831																				2.00746e-06	0.339232	876.0	39.0	0.967269	0.204338	0.174658	0.0025420998125933	True	30M1D24M
CATGTATCACGTCAATATCCATCTGCA	TCAATGCCACCATCAATCTCGCTGACG	(zostera_marina_Chr05_655457)	5.0	5365.0	0.0009319664492078																				7.62819e-49	0.241291	5365.0	48.0	1.07011	1.02572	0.857409	4.925286760106055e-45	True	54M
CATGTATCACTTAGGGGGTAGATATGA	TCTTCAAATACAAGCAAACATATGGGA	(zostera_marina_Chr01_33460965)	1.0	247.0	0.0040485829959514																				1.5264e-11	0.569524	247.0	26.0	1.18489	0.502024	0.461538	2.7759456032529252e-08	True	54M
CATGTATCCATAAGTTCCGATCACTCT	ACCGGTGTTTACTTCTGACTGGTCTCC	(zostera_marina_Chr03_36519795)	1.0	647.0	0.0015455950540958																				7.58949e-29	0.486813	647.0	44.0	1.2976	0.540958	0.51932	2.9521572405945274e-25	True	54M
CATGTATCGAAAGCCTTTGTAAATATG	TTTTGCAGATGTAAAATGGAAAAGGAC	(zostera_marina_Chr06_17078290)	5.0	8647.0	0.0005782352260899																				3.06189e-184	0.527283	8647.0	35.0	1.10076	1.10998	1.09518	8.814442332673245e-180	True	23M1D31M
CATGTATCGCTCTGTAATCAACAAATG	TATTCTCTTTAAATTTCACAGATCGGA	(zostera_marina_scaffold_557_40251)	1.0	1173.0	0.000852514919011																				5.966589999999999e-20	0.383149	1173.0	45.0	1.08598	0.486786	0.443308	1.6783706972501548e-16	True	46M8S
CATGTATCTGAAGAGACCTTGATACCC	AAATTAAAGTTGATGTCCGGGCTGAAA	(zostera_marina_Chr04_28031464)	1.0	1852.0	0.0005399568034557																				6.94627e-16	0.231483	1852.0	48.0	1.44889	0.474082	0.458963	1.6171832291606674e-12	True	54M
CATGTATGAACTATGATCCATCCATCC	ATCCATCCATCATAAGCAAGTAAGTAG	(zostera_marina_Chr01_26270105)	3.0	3464.0	0.000866050808314																				2.07092e-114	0.406275	3464.0	48.0	1.39722	0.932448	0.769919	3.41788500430191e-110	True	54M
CATGTATGAATTGAATGGTCCCTCCCA	CTCTTCCTCAGACCTCACGAAATACCC	(zostera_marina_Chr04_3389894)	4.0	1944.0	0.0020576131687242																				3.4859e-98	0.507821	1944.0	48.0	1.41495	0.516975	0.512346	4.804159544654375e-94	True	53M1S
CATGTATGCAATTCTAGAAGGGGCGTC	AGTACCCCATACAGATTTTCTTCAAGT	(zostera_marina_Chr03_4889391)	3.0	3348.0	0.0008960573476702																				1.88582e-11	0.154239	3348.0	48.0	0.710644	0.123955	0.110812	3.4105828757230454e-08	True	45M1D9M
CATGTATGCTCACACTCAGACCGTTCT	CCCGAGGGATTGAGGCCGGCGGATGGT	(RF_all_KV784430.1/101985-98746_676)	3.0	520.0	0.0057692307692307																				5.76945e-31	0.795993	520.0	15.0	2.72033	0.942308	0.942308	2.392666712649515e-27
CATGTATGGCAGTTAAATCCATTCTAA	GACATGCTTAGCCCAGTGGGGATAAAG	(zostera_marina_Chr04_31680571)	1.0	1184.0	0.0008445945945945																				5.50212e-15	0.334733	1184.0	47.0	0.941284	0.212838	0.199324	1.222370954460244e-11	True	54M
CATGTATGTCAATGCTTAATATTTCAG	TTCATTACTTAACTCCATAGATACATA	(zostera_marina_Chr06_25692406)	1.0	141.0	0.0070921985815602																				1.20853e-07	0.597999	141.0	13.0	1.2968	2.53901	2.22695	0.0001680048882297	True	54M
CATGTATGTTCCATACCCATTGTATAA	TATAAAATTGGTTAGAACCAAAGCTAA	False	1.0	1087.0	0.0009199632014719	-	zf-rbx1	PF12678.10	1.7	12.9	1.3	1.7	12.9	1.3	1.1	1.0	0.0	0.0	1.0	1.0	1.0	0.0	-	3.0	9.80086e-17	0.32089	1087.0	22.0	1.25924	0.392824	0.388224	2.379503286665877e-13	True	16M109N38M
CATGTATTAGCTCTAGAATTACTACGG	TTATCCATGTAGTAAGGGACTTTCAAA	(RF_all_FN649760.1/58002804-58003924_117)	272.0	4276.0	0.0636108512628624																				5.12592e-54	0.377666	4276.0	45.0	3.73319	9.26263	4.46375	3.668552797830957e-50
CATGTATTCCCTACAATAGTGGCATCT	GAGAGAGAAAACCAGTTTTATGAACTG	(zostera_marina_Chr01_33032083)	2.0	5113.0	0.0003911597887737																				3.01158e-153	0.442025	5113.0	48.0	1.22983	0.464502	0.432818	7.007059698422217e-149	True	26M1D28M
CATGTATTCCTCGAACGATTCTCCTTG	AGGAATGGTCTTACACGGATCGTCACT	False	5.0	2795.0	0.0017889087656529																				8.26141e-17	0.369902	2795.0	6.0	1.8092	1.08551	1.07084	2.0133077725295237e-13
CATGTATTCCTTTCCCATATGGACATC	AGGGAATGATCCAGAGTATATCATTAT	(zostera_marina_Chr04_27946629)	4.0	3724.0	0.0010741138560687																				1.22587e-13	0.141579	3724.0	48.0	0.748398	0.139635	0.133996	2.528318341254542e-10	True	54M
CATGTATTCTTCAAAGGAAGGTGCAAC	TCCGATGCTCTTACGAGGATCATCATC	False	4.0	1134.0	0.0035273368606701																				1.7858e-10	0.256082	1134.0	7.0	2.54937	0.904762	0.888007	3.03218978161818e-07
CATGTATTGAACATCACTTTCGCTGAT	ATAACCATCTGCGTCTTTGACGGCTTT	(zostera_marina_Chr04_28652479)	8.0	11522.0	0.0006943239021003																				2.16081e-28	0.120934	11522.0	48.0	0.605384	0.104669	0.0907829	8.286534563009951e-25	True	54M
CATGTATTGAATTACAGCATAGGGCTT	CTGTTAGAACTTTTCTGCAAGATCTGG	False	1.0	389.0	0.0025706940874035																				5.96303e-07	0.273275	389.0	20.0	0.853037	0.29563	0.272494	0.000786156082354	True	16M97N38M
CATGTATTTTACATGACATTTTCTATG	TCTTGAAGCTTGAATATGAATACCCAC	(zostera_marina_Chr02_34297058)	2.0	2475.0	0.0008080808080808																				2.48547e-102	0.543092	2475.0	31.0	1.18127	0.387879	0.378182	3.596591730168531e-98	True	54M
CATGTCAAAATACACGGAATACAGTGA	AGATTTCGAAGTTATATACAGACCAAA	(zostera_marina_Chr05_5234984)	2.0	1674.0	0.001194743130227																				1.88452e-50	0.53008	1674.0	48.0	1.26473	0.501792	0.475508	1.2579730602584487e-46	True	54M
CATGTCAAAATCTACTACATGCATCTT	CCACCGTAACCAGCGTTCCTGAAAGGA	(zostera_marina_Chr03_33745493)	1.0	387.0	0.0025839793281653																				1.27285e-07	0.374097	387.0	34.0	1.27078	8.96899	4.29716	0.0001766563397063	True	54M
CATGTCAAACCCAGGTAAGGTTCTTCG	CGTTGCTTCGAATTAAGCAACATGCTC	(RF_all_LT629732.1/4720521-4719005_918) (octopus_trinity_TRINITY_DN56421_c2_g1_i16.p1_194) (mge_aclame_genes_all_0_gene:plasmid:146150_901)	2.0	797.0	0.0025094102885821																				4.33486e-15	0.438227	797.0	20.0	1.69026	0.739021	0.687578	9.682062536088123e-12	True	54M
CATGTCAAAGACTCATGAAACTGGTTT	ATCGGAGCTAACGGACTCAATTTTGAC	(zostera_marina_Chr01_1472312)	1.0	492.0	0.0020325203252032																				8.87936e-25	0.564168	492.0	35.0	1.36734	4.20325	3.78862	3.0145997943182688e-21	True	54M
CATGTCAACGTCGTATTCGAGAGCTTG	GTTATCGATTCCGGCAACACCCCAGTG	(zostera_marina_Chr01_35401337)	1.0	557.0	0.0017953321364452																				2.61202e-07	0.222184	557.0	28.0	0.812507	0.186715	0.150808	0.0003541055798692	True	54M
CATGTCAATACCAACATCCACATTTGA	AAGATTAAAATCAAGACGGCTTGGGTA	(zostera_marina_Chr04_32886544)	1.0	1568.0	0.0006377551020408																				2.17911e-50	0.438988	1568.0	48.0	1.16779	0.44898	0.433036	1.4528107866506704e-46	True	54M
CATGTCAATTGATTCATTGCAATCCTA	TTTCACCGTATTCGTACTGGAAATCAG	False	1.0	461.0	0.0021691973969631																				3.61409e-11	0.445831	461.0	32.0	1.07256	0.368764	0.303688	6.416904080383535e-08
CATGTCACATTCCGCTAACCTCAACCT	GATTCAAGTCTAACAGTATCAAAAGCA	False	2.0	166.0	0.0120481927710843																				5.26378e-06	0.704221	166.0	9.0	2.19312	1.48193	1.43373	0.0064504123485805
CATGTCACATTCCGCTAACCTCAGCCT	AATTCAAGTGCCACAGTATCAAAAGCA	False	1.0	155.0	0.0064516129032258																				2.82559e-06	0.597863	155.0	5.0	2.02317	1.71613	1.56129	0.0035374087083739
CATGTCACATTCTGCCAACCTCATCAT	AATTCAAGATACGCAGTTTCAAAGGCA	False	1.0	221.0	0.004524886877828																				1.22487e-07	0.546558	221.0	8.0	2.10612	1.88688	1.59276	0.0001702086589974
CATGTCACCTTCGGCAAGCTTCTTCAT	GTGTGCGCAGATTTCTTAGTATGTGGT	False	1.0	293.0	0.0034129692832764																				4.26385e-19	0.522453	293.0	12.0	1.51524	0.709898	0.648464	1.1546841543738788e-15
CATGTCAGCATTCGCACTTCTGATACC	TCCAGCATTCCTCACAGAACACCTTCG	(RF_all_CP000284.1/66261-69144_1200)	42.0	5237.0	0.0080198586977277																				2.44728e-06	0.15609	5237.0	48.0	2.93915	3.74413	3.68092	0.0030792283287205
CATGTCAGCGATGAGCTGGTCGAGGCG	TGCCTCGTCGCAGTCAACGCCGACCGC	False	29.0	1845.0	0.0157181571815718																				5.44298e-06	0.181791	1845.0	14.0	2.33122	0.63523	0.59187	0.006662183365732
CATGTCATAACTCTAATAAGCTTGAAG	AAGAAGAAGAAGAAGGAGAATTGCTGT	(zostera_marina_Chr01_19447207)	3.0	1125.0	0.0026666666666666																				4.67958e-28	0.388636	1125.0	44.0	1.98386	2.98667	2.90489	1.7754867282874632e-24	True	54M
CATGTCATACTTGTTATATCAATATGA	TCTTGCTTATTTTCTATACATATCATT	(zostera_marina_Chr05_26351020)	1.0	437.0	0.0022883295194508																				3.04057e-14	0.458242	437.0	35.0	1.26296	0.405034	0.405034	6.490972040612697e-11	True	54M
CATGTCATATACAAAAGAAGAAAGCAT	GTAATTGTCAAATGCCAATGGTTTTTC	(zostera_marina_Chr01_6586683)	1.0	934.0	0.0010706638115631																				1.09851e-41	0.520539	934.0	48.0	1.21072	1.16274	1.14454	6.025119344995117e-38	True	5S16M1D33M
CATGTCATCATCAGGACACGCATCGGT	CCCGACGCCTCCGCTGCTTCCTTTCCG	(zostera_marina_Chr01_1819574)	1.0	237.0	0.0042194092827004																				3.07945e-09	0.492492	237.0	23.0	1.27617	0.362869	0.362869	4.810027929196397e-06	True	54M
CATGTCATTCCTATGACATGGGTTTCG	TTTGGTCTACCACAGTTGTTACTTGAA	(zostera_marina_Chr03_26162264)	1.0	890.0	0.0011235955056179																				1.4365399999999998e-39	0.500998	890.0	48.0	1.20994	0.506742	0.459551	7.490738132369893e-36	True	24M1D30M
CATGTCCAATCAGATGTAAAGCCACTG	AGTGCAGATATAAGGAATCCTCAGGAG	(zostera_marina_Chr06_17087045)	8.0	14432.0	0.0005543237250554																				0.0	0.739021	14432.0	38.0	1.76201	1.33654	1.3274	0.0	True	1S53M
CATGTCCAGAACCACCACCTCCTCCAT	GGCCACCGCCACCACCTCCTCCAAGAC	(zostera_marina_Chr04_29871194)	145.0	20239.0	0.0071643855921735																				5.6897e-89	0.221385	20239.0	48.0	2.08397	0.657048	0.625229	7.022863368378672e-85	True	54M
CATGTCCATGGACGAATTTCTTAGCTC	CGACTATGGTTATAAGTCCTCCGTCTA	(zostera_marina_Chr01_5121019)	1.0	297.0	0.0033670033670033																				8.3426e-08	0.409774	297.0	29.0	1.19139	0.397306	0.383838	0.0001173542191358	True	54M
CATGTCCATTTCCGAGTCGGAATCGTC	GTCCTCCACCTCGTCGTCTATGGTTTG	(zostera_marina_Chr01_13116011)	2.0	421.0	0.004750593824228																				8.26004e-12	0.476866	421.0	36.0	2.23774	0.786223	0.736342	1.5275073002214964e-08	True	52M2S
CATGTCCCATGCTTTGAGCTTTATAAT	CTTCACCGTCTCCAGACCATGGTTGAA	(zostera_marina_Chr02_2088959)	4.0	2943.0	0.00135915732246																				2.26164e-87	0.388761	2943.0	46.0	1.2844	0.447842	0.420659	2.733687819336847e-83	True	54M
CATGTCCCATTTGTTGCAGTGTTTCTT	TCTTCAGAAATATCAGCTTCACCATCT	(zostera_marina_Chr05_5591723)	5.0	5199.0	0.0009617234083477																				3.75598e-191	0.410843	5199.0	48.0	1.33773	0.439508	0.43066	1.1298143977105313e-186	True	54M
CATGTCCGCCATGGAAGGAGATCCTTC	TCCAGAGTAGTCGTACTTGGTCTTGGA	False	1.0	189.0	0.0052910052910052																				1.14549e-12	0.83289	189.0	7.0	1.04298	0.57672	0.57672	2.231923147492762e-09
CATGTCCGCTTCTTTGTTCTGCCATTG	CTCTATGAGAAATGGACGGAGGTATCC	(zostera_marina_Chr05_1182800)	1.0	860.0	0.0011627906976744																				1.27919e-29	0.489155	860.0	33.0	1.03511	0.237209	0.237209	5.093707726281579e-26	True	54M
CATGTCCTAATTCCAAAGGACCCATTC	CAAAAGCAAAATCAAAAATCAAAGGTG	(zostera_marina_Chr01_33317807)	2.0	2835.0	0.000705467372134																				5.78843e-99	0.422999	2835.0	48.0	1.23468	0.48642	0.467372	8.049756193760386e-95	True	54M
CATGTCCTCTGGATCATGGGCTTCCCG	AGTATCTGCACAAGCGGTTTCCCCTGA	False	4.0	3268.0	0.0012239902080783	-	CTP_transf_3	PF02348.22	0.38	14.6	0.0	0.38	14.6	0.0	1.0	1.0	0.0	0.0	1.0	1.0	1.0	0.0	-	-2.0	2.79936e-10	0.121581	3268.0	47.0	0.758647	0.126683	0.108629	4.691213557522949e-07	True	46M383N8M
CATGTCCTGTGTAAATCTTCACCTTTA	ACGTCTTCTTCACAGGTAGCGGTACTA	False	12.0	17868.0	0.0006715916722632																				4.07402e-38	0.123537	17868.0	48.0	0.690485	0.110085	0.0955339	2.047771825724822e-34	True	32M71N22M
CATGTCCTTCTGCTGATGCTTCAAGGG	GAATGCAGTTGGATACGTCGATTGCAC	(zostera_marina_Chr05_7972031)	1.0	793.0	0.0012610340479192																				6.03975e-33	0.5147	793.0	28.0	0.978458	0.253468	0.253468	2.650225130280414e-29	True	5S49M
CATGTCCTTTGTGGATTAGCTGACAAA	AAACCCAGAAAATCCATCAGAGATTGC	(zostera_marina_Chr01_33928535)	4.0	1761.0	0.0022714366837024																				7.54527e-36	0.357692	1761.0	46.0	1.47253	0.907439	0.521295	3.583423602413532e-32	True	54M
CATGTCGAACCGCGGCGAGATGACGCC	ACACTTGTTGATGCGTCCGGAGAGCTC	False	1.0	134.0	0.0074626865671641																				6.11633e-08	0.652473	134.0	3.0	1.7814	0.746269	0.746269	8.688715607992847e-05
CATGTCGATAACATGACATAACTCATG	CTGGGTTCCCTCATTCGGAAATCTCTG	(RF_all_CP000029.1/1717049-1714128_105)	2.0	395.0	0.0050632911392405																				4.07504e-06	0.40147	395.0	9.0	1.78285	1.81772	0.632911	0.0050378020336078
CATGTCGATATTGATGGAGTGAGCCAA	CGCGTACCCACGAGGCAATCTGGACTT	(zostera_marina_Chr05_6700131)	1.0	249.0	0.0040160642570281																				1.32975e-10	0.577984	249.0	18.0	1.48212	0.682731	0.682731	2.2769570564077165e-07	True	54M
CATGTCGCAAATCCTCTTTCTTTACCC	CTTACAGCAATAGCTCCAGCTTCCACA	(zostera_marina_Chr01_37341548)	1.0	687.0	0.0014556040756914																				3.68329e-17	0.384625	687.0	42.0	0.993966	0.317322	0.262009	9.124615618584664e-14	True	26M2D28M
CATGTCGCAGTTTGTTCGAGGCCGTTT	ACAGAATAAAAACTCGGCAAGGCACGG	(RF_all_LFYR01000811.1/552561-552435_74) (zostera_marina_Chr05_5451760)	1.0	499.0	0.002004008016032																				5.88442e-16	0.572266	499.0	33.0	1.34889	0.541082	0.509018	1.3749049781979236e-12	True	54M
CATGTCGCATATTCCGTTCGGAATCTC	TCCGGACAACCTATTCTGCGAAAAGTC	(zostera_marina_Chr01_1667012)	1.0	762.0	0.0013123359580052																				1.01521e-28	0.433758	762.0	38.0	1.07365	0.307087	0.2979	3.9327697322867647e-25	True	54M
CATGTCGCTTGTTCATCTTGGCAAGTT	GTCTCTACAGTCGCTTGAAGATGATCT	(zostera_marina_Chr03_5178399)	2.0	884.0	0.002262443438914																				2.88e-37	0.600175	884.0	47.0	1.58151	0.59276	0.581448	1.4183913003440257e-33	True	54M
CATGTCGGCTAATTCAAACGTGACGTT	TCTGACCATTCTCGGCCAAAGTTCCAG	(zostera_marina_Chr01_38663306)	2.0	608.0	0.0032894736842105																				3.74177e-16	0.380402	608.0	37.0	1.3137	0.340461	0.332237	8.830054524180946e-13	True	53M1S
CATGTCGTAGAGGCATGCTTTGAGAAT	AAGAGCGAGATGAAATTTCTTGACGCG	(zostera_marina_Chr04_13555357)	2.0	2088.0	0.0009578544061302																				6.04633e-36	0.323424	2088.0	23.0	1.25171	0.437739	0.424808	2.8783919078768203e-32	True	54M
CATGTCTAACATGCTTTCTGCAAAAAT	TCTTTACAAAATAAAGAGCAGATACTG	(zostera_marina_Chr01_40401168)	1.0	787.0	0.0012706480304955																				1.4577300000000002e-29	0.466312	787.0	44.0	1.20936	0.543837	0.534943	5.796566198041291e-26	True	47M7S
CATGTCTAATTTATTGTAAGGTTCGAG	ATAGTGGCTCGGGAGGAAATGTCGTTT	(zostera_marina_Chr03_29257402)	1.0	1026.0	0.0009746588693957																				4.29308e-29	0.384607	1026.0	48.0	1.13664	0.489279	0.482456	1.6831601909461478e-25	True	54M
CATGTCTACTGGATTTCCAGAGGAATC	TCTTAAATAGAATACATTGGTTGCCTG	(zostera_marina_Chr02_3840572)	1.0	1115.0	0.000896860986547																				4.65994e-12	0.259663	1115.0	47.0	1.12655	0.896861	0.884305	8.752016883009972e-09	True	54M
CATGTCTATATCTATATCGCTTTCATC	GTACTTATGCTTCTTCTTCTTCTTCTT	(zostera_marina_Chr03_33225667)	1.0	161.0	0.0062111801242236																				1.61293e-11	0.751032	161.0	20.0	1.42469	0.509317	0.509317	2.929266220234228e-08	True	54M
CATGTCTATGGCGAAGTCTTTCTGGTC	TTCTACTATCATGAAATGTTACAGCTG	(zostera_marina_Chr04_32143540)	1.0	722.0	0.0013850415512465																				3.79162e-20	0.418052	722.0	47.0	1.17583	0.51662	0.51662	1.0753165002140375e-16	True	54M
CATGTCTATGTGCAGCCACTGAACGTT	CTCATCAAACTGTTTCAGAAAAAGTGC	False	1.0	262.0	0.0038167938931297	-	Peptidase_M17	PF00883.24	0.34	14.2	0.2	0.34	14.2	0.2	1.0	1.0	0.0	0.0	1.0	1.0	1.0	0.0	-	-1.0	1.50319e-22	0.869591	262.0	19.0	1.19539	0.480916	0.446565	4.696944629732295e-19
CATGTCTGAAAGATTCATGCGGGAATC	AGACCTCTCAGATCTCTTCCCATCTTA	False	4.0	1921.0	0.002082248828735																				1.24002e-49	0.452025	1921.0	48.0	1.57282	0.52785	0.526288	8.14230382233326e-46	True	15M104N38M1S
CATGTCTGCACTCCATTCAGCTTCTTC	ATCTTCTTCCTGTCCTTTTATCTTCCA	(zostera_marina_Chr01_4614244)	2.0	1062.0	0.0018832391713747																				2.21917e-13	0.331868	1062.0	45.0	1.31815	0.417137	0.407721	4.5113411620490256e-10	True	1S53M
CATGTCTGGAATTGATCCATCGAGAGG	TGACTCCCCTGCACCTTCTTGCTCAAT	(zostera_marina_Chr03_31131846)	1.0	178.0	0.0056179775280898																				4.24254e-10	0.622644	178.0	20.0	1.17945	0.353933	0.353933	7.023094826963737e-07	True	54M
CATGTCTGGTCCCCCGACTCCGCTGAC	ACGTTCGGGATTACCCGATTGGTATTC	(zostera_marina_Chr03_2352438)	1.0	348.0	0.0028735632183908																				1.2557e-14	0.500133	348.0	29.0	1.39461	0.425287	0.422414	2.7375300366419183e-11	True	54M
CATGTCTGGTTTCGTGGTGAAGTCCAG	GAACCCATTTCCAGCAATGAATTGTAG	(zostera_marina_Chr06_28273020)	2.0	1949.0	0.0010261672652642																				7.408390000000001e-28	0.25904	1949.0	48.0	1.01314	0.228835	0.228835	2.792841552152668e-24	True	54M
CATGTCTGTCTCACAGTCAAGCTCCCT	TGTGCACTTACACTCGAAACCTGATTG	(RF_all_LAIR01000002.1/2754457-2751349_2518)	5.0	182.0	0.0274725274725274																				4.53484e-06	0.493174	182.0	9.0	2.66512	1.13187	1.13187	0.0055860370013944
CATGTCTTATATGTCGAAGAAGCTTTA	ACTCACGTAGAGTTCTGAAAGCATCAT	(zostera_marina_Chr03_1177923)	1.0	698.0	0.0014326647564469																				6.67883e-19	0.426385	698.0	45.0	1.32031	0.487106	0.487106	1.7937159777488768e-15	True	1S53M
CATGTCTTCCCTCGCTGAAAGAGTGTG	CGTATTCTGGAGTTGATGGTATGTAGG	False	1.0	326.0	0.0030674846625766																				9.39183e-18	0.629705	326.0	21.0	1.06297	0.674847	0.671779	2.393985324011416e-14	True	27M71N27M
CATGTCTTCGAATTCTTTGAACTCGAC	GTATCCGTTCCGATCGGTATCCGCGGA	(zostera_marina_Chr01_9804501)	12.0	14993.0	0.0008003735076368																				7.02801e-57	0.152596	14993.0	48.0	0.665964	0.10725	0.100714	5.307994733869337e-53	True	1S53M
CATGTCTTGCTTCCGTTGCGGGATTGT	AGGTCGCGCAGACGACGAGAGGAATTC	(zostera_marina_Chr01_30163537)	2.0	1732.0	0.0011547344110854																				4.94801e-73	0.495966	1732.0	48.0	1.23712	0.411085	0.396074	4.881565544921098e-69	True	54M
CATGTCTTTAACAGAGGAATAAACCAC	ACACAGACCACAAAAGCAGTGTTAAAT	(zostera_marina_Chr06_25188071)	1.0	479.0	0.0020876826722338																				1.0055e-21	0.546321	479.0	36.0	1.25722	0.336117	0.336117	3.0424370714813133e-18	True	54M
CATGTCTTTATCCAGAGCGAGAAACAT	GTCACAGATGCGTTGGGCAGACGTTAA	False	1.0	843.0	0.0011862396204033																				2.18455e-19	0.358224	843.0	41.0	1.20725	0.393832	0.386714	5.99150962889332e-16	True	29M164N25M
CATGTCTTTCTCCATGATTTTCTTCAA	CTACACCAATGGCGTCCGTCCCACGAG	(zostera_marina_Chr01_38894029)	4.0	2755.0	0.0014519056261343																				2.95098e-19	0.235291	2755.0	46.0	0.907869	0.170962	0.166606	8.046131988843007e-16	True	54M
CATGTGAAAGAACCATCAGAACTTTGA	AGTGGTTTTGTTAAAGATTTCGACCGG	(zostera_marina_Chr01_42150420)	1.0	1193.0	0.0008382229673093																				1.19571e-38	0.459762	1193.0	48.0	1.21877	0.523051	0.497904	6.09297027244447e-35	True	7S16M21782N31M
CATGTGAACCAAGCAAGCCCAGATAAG	CAAATCAACTACAGAACATGGCGAGTA	(zostera_marina_Chr06_23778363)	1.0	1470.0	0.0006802721088435																				3.29983e-30	0.353599	1470.0	48.0	1.15568	0.438776	0.419048	1.3382619302451136e-26	True	54M
CATGTGAAGGATGGGTTGCAGGAACCA	CCTTCCCCTGAACTTGCGCTCTCGCCA	False	2.0	1657.0	0.0012070006035003																				1.7458e-07	0.221524	1657.0	9.0	1.15295	0.521424	0.499095	0.0002398436124899
CATGTGAGAAAATGAACTGGCCACTGC	AATTGAATCCCCAGGATCCAAATTAGT	(zostera_marina_Chr01_28860080)	3.0	3333.0	0.0009000900090009																				9.78053e-35	0.245802	3333.0	48.0	0.956114	0.222022	0.211521	4.51220469422456e-31	True	54M
CATGTGAGACATCTTCTAACTAGCTAG	CTCCGATCCGATGGCTGCCTGAGAATT	(zostera_marina_Chr02_1792888)	8.0	9433.0	0.0008480865048234																				1.00641e-37	0.174294	9433.0	48.0	0.765581	0.133256	0.122548	5.013666557569611e-34	True	54M
CATGTGAGATAATCCTATCATGATTGC	TAAAACCATTTGAAGTAGAACCATCTC	(zostera_marina_Chr03_36684273)	1.0	571.0	0.0017513134851138																				7.91624e-07	0.319616	571.0	41.0	1.21045	0.302977	0.295972	0.0010343559547154	True	54M
CATGTGAGATGCATCGTCCAGTGTAAC	CTTCGGCACTCTTGATACCACCTTCCT	(zostera_marina_Chr06_6855806)	6.0	4516.0	0.0013286093888396																				8.27838e-75	0.281031	4516.0	48.0	1.32505	0.299159	0.29783	8.386777138980221e-71	True	54M
CATGTGAGCTTCTTGCGCCAGGACCAG	GCTCCTTCATAATCCATTGCCCCTTTA	False	7.0	5189.0	0.001349007515899																				4.1971000000000005e-30	0.199262	5189.0	48.0	1.33	2.79958	2.79071	1.6969639035285734e-26	True	20M73N34M
CATGTGAGGAGCAGCTGCCAATGTCGG	GTATGAGATCTCCCTTGGTAAATATAA	False	1.0	539.0	0.0018552875695732																				2.5609200000000003e-28	0.564209	539.0	35.0	1.21139	0.552876	0.543599	9.795954767806063e-25	True	18M970N36M
CATGTGAGGCCACCCTACATATTAATG	TGAGGCATACCTTTCAATATTGGACGT	(zostera_marina_Chr01_32184343)	3.0	3299.0	0.0009093664746892																				3.83346e-07	0.109299	3299.0	48.0	0.603287	0.0872992	0.0809336	0.0005129293446137	True	54M
CATGTGATAAAAATTGGAGGAAACCAA	AAAACTGCTTCCTAATTCGTTGCGAGA	(zostera_marina_Chr01_6436895)	4.0	2957.0	0.0013527223537368																				1.10205e-118	0.439812	2957.0	48.0	1.31661	0.588772	0.532973	1.897711692708605e-114	True	30M1I23M
CATGTGATCCATCTGTTTTACATTACT	CTAGGTATTACTTATACTATCTATTTA	(zostera_marina_Chr02_37931167)	1.0	447.0	0.0022371364653243																				5.24151e-12	0.398797	447.0	40.0	1.17963	0.498881	0.498881	9.812625635585821e-09	True	54M
CATGTGATTGCATAGAGGAAGACTTCT	CACCGATTACCCAACTTGGAAATCCTG	(zostera_marina_Chr03_34566130)	9.0	12256.0	0.0007343342036553																				2.64504e-90	0.230388	12256.0	48.0	0.993949	0.209367	0.201044	3.323319279750567e-86	True	54M
CATGTGCAAAAACATGCCGATTCTTCT	TCTCCCTCTCTCTCTCCTCACGAACAT	(zostera_marina_Chr03_972203)	9.0	4009.0	0.0022449488650536																				6.77036e-164	0.510482	4009.0	48.0	2.19435	7.29259	2.70392	1.6962356903309758e-159	True	22M5D32M
CATGTGCAGCTTCTAGCATTGACATCC	CAATGGGAAATTTAATGACTGTCTCAT	(zostera_marina_Chr04_28235447)	2.0	1753.0	0.0011409013120365																				3.74034e-14	0.282712	1753.0	48.0	1.72026	2.43525	2.09355	7.942698993688012e-11	True	54M
CATGTGCATCTGTACTTTGATATGGAG	TTGTCACAGAAAACTACTGAGATTCCG	(zostera_marina_Chr01_26091667)	1.0	885.0	0.0011299435028248																				2.72528e-29	0.470511	885.0	47.0	1.30002	0.488136	0.477966	1.074546537782009e-25	True	54M
CATGTGCCCAGATTCAATTTCAAGAAC	ATGATCATACATGCTGTCAATAAATGT	(zostera_marina_Chr01_40981767)	1.0	627.0	0.0015948963317384																				7.22287e-09	0.237919	627.0	30.0	0.740917	0.185008	0.178628	1.0985074479174044e-05	True	53M1S
CATGTGCCTCCAAGTTCTTAAGAACCA	GATCGGCTATGACCTTGCGGGTTTCCC	(zostera_marina_Chr05_26265473)	3.0	4666.0	0.0006429489927132																				4.91608e-37	0.254349	4666.0	48.0	0.894161	0.183455	0.175954	2.407393684549175e-33	True	54M
CATGTGCCTTATCATTTTCTCTAGGCC	TGAATCAATCAAAACAAATTGGATAAA	(zostera_marina_Chr05_929431)	1.0	189.0	0.0052910052910052																				7.05306e-07	0.503205	189.0	14.0	1.30177	0.544974	0.513228	0.0009250468854559	True	54M
CATGTGCTTTGTCCATGCCTCACCAGA	ATAACACGTTTTCACGATCTTATCAAT	(zostera_marina_Chr01_24917492)	1.0	522.0	0.0019157088122605																				1.93921e-18	0.508746	522.0	35.0	1.3408	0.501916	0.501916	5.102428191738077e-15	True	54M
CATGTGGAATGTGCATGATCTGAATCA	TTGTAATTCTAACCGGTGCCTTACACT	(zostera_marina_Chr03_29428162)	1.0	956.0	0.0010460251046025																				3.96262e-25	0.402766	956.0	48.0	1.27595	0.549163	0.503138	1.36233817465738e-21	True	25M1D29M
CATGTGGCCGCATACATAGCATGTGTG	CGTCTTAGCAGGCTTTCTGTTTGGATT	(zostera_marina_Chr02_37689162)	1.0	1877.0	0.0005327650506126																				1.6655300000000002e-23	0.329543	1877.0	44.0	0.93671	0.277038	0.233351	5.39797876669189e-20	True	54M
CATGTGGGACAATCCAGGTCCATGTTT	GAATTAAATACGGAAATTGAAACCAAT	(zostera_marina_Chr06_546646)	1.0	187.0	0.0053475935828877																				9.14829e-12	0.705882	187.0	17.0	1.20798	0.459893	0.406417	1.68729400837428e-08	True	54M
CATGTGGGCTAAGAATGAACACATTTG	GGATTGATATGCTACTAATCTGGAGAT	(zostera_marina_Chr02_36848699)	2.0	2784.0	0.0007183908045977																				5.75638e-113	0.443283	2784.0	48.0	1.23444	0.418822	0.405532	9.34663800036983e-109	True	54M
CATGTGGTGACCCTTGGGCCCTTTCCT	CGCAAGTTCTTAAAGAAGAAGAAACAT	(zostera_marina_Chr06_18176907)	2.0	790.0	0.0025316455696202																				1.68566e-08	0.263558	790.0	42.0	0.958402	0.293671	0.283544	2.496629815219924e-05	True	54M
CATGTGGTTCTCATATAGTTCTCATGC	TGTCATAAGTTTACCCTTATTATTAAT	(zostera_marina_Chr05_21649053)	1.0	239.0	0.00418410041841																				2.29149e-11	0.598246	239.0	25.0	1.44196	0.615063	0.556485	4.122145749829205e-08	True	54M
CATGTGTATGACATGGCTCATCTTAGA	TCTCTTTATTGAATCTGGATAAACGCA	(zostera_marina_Chr04_24787960)	2.0	385.0	0.0051948051948051																				2.47707e-14	0.530146	385.0	31.0	1.72049	0.522078	0.503896	5.313683565045346e-11	True	54M
CATGTGTCAATTTCTCCGATAACTTCA	CAACTCTTCCAAGAGAATACATATGCA	False	1.0	442.0	0.002262443438914																				2.8324100000000003e-19	0.510481	442.0	34.0	1.3617	0.819005	0.649321	7.729196786825599e-16	True	26M74N28M
CATGTGTCGATGAATCCTCTTTCGAGA	GGAGGCGCCCAGAAGGAGACGACAGTC	(zostera_marina_Chr03_9094943)	2.0	1297.0	0.0015420200462606																				2.37118e-27	0.343991	1297.0	47.0	1.28132	0.400925	0.400925	8.795201366398977e-24	True	54M
CATGTGTCGCAGAACACCTTACCCTTG	ATGATGAAACTGGTTTTCATGGAACGT	(zostera_marina_Chr04_2347482)	5.0	8736.0	0.0005723443223443																				2.64826e-179	0.350455	8736.0	48.0	1.07435	0.300939	0.281021	7.395120966603466e-175	True	54M
CATGTGTGAAACCCTCTGTCCAGTCCA	TTCCAACCCGTCCCTTATTCTTGATAT	(zostera_marina_Chr01_21457259)	9.0	3514.0	0.0025611838360842																				1.56484e-24	0.249908	3514.0	43.0	2.10929	0.776039	0.763517	5.265658812842967e-21	True	48M6S
CATGTGTGCGAATATAGCAGTTCTAAA	ATCGTCAACCACCGCCGGAAGATTGGA	(zostera_marina_Chr02_38435627)	219.0	100909.0	0.0021702722254704																				2.47656e-293	0.14678	100909.0	48.0	0.94315	0.160362	0.140701	1.2100242191884796e-288	True	54M
CATGTGTGTGATTTTAATAAGTGGGGC	TAAGGCTCCCTGGTGCTTTCTCTATGT	False	7.0	13810.0	0.0005068790731354																				2.20327e-304	0.338454	13810.0	24.0	1.06025	0.293628	0.282766	1.1239484985380297e-299	True	53M1S
CATGTGTTAAGCACGCCGCCAGCGTTC	GTCCTGAGCCAGAATCAAACTCTCCAT	(RF_all_CP012390.1/557227-555706_4)	3.0	280.0	0.0107142857142857																				6.94469e-12	0.684232	280.0	11.0	2.6487	1.39286	1.35	1.2902531106820105e-08	True	54M
CATGTGTTACACAGTCACTCTCTAGAT	CTATCTCTCTCTCTCTCTCTTGTCCAG	(zostera_marina_Chr04_3389410)	2.0	509.0	0.0039292730844793																				6.28974e-15	0.422704	509.0	41.0	1.49355	0.644401	0.609037	1.3931499712238352e-11	True	54M
CATGTGTTACCTTCATCCGTCGCTCTC	GTAGAGCAAGTAAACTAGCTTCGGTGC	False	2.0	4415.0	0.0004530011325028																				4.02829e-146	0.408232	4415.0	48.0	1.16208	0.388675	0.37282	8.876346223382313e-142	True	8S46M
CATGTGTTGTTTCCTTGTCCACACGCG	TACGCTAAACCACCATTCAAATCCGCC	(zostera_marina_Chr05_999077)	1.0	213.0	0.0046948356807511																				2.79655e-11	0.596899	213.0	21.0	1.3255	0.422535	0.422535	5.002009696062548e-08	True	54M
CATGTGTTTCCCTTGATATAGCTCCCA	ATGACATACCACCAGTGCAAAATCGTT	(zostera_marina_Chr01_33036930)	1.0	1561.0	0.0006406149903907																				2.79681e-41	0.503361	1561.0	48.0	1.0215	0.293402	0.284433	1.5194247570471742e-37	True	54M
CATGTGTTTGAGATGAACTCCCAGTTA	TCCTTCAGCCACATCCAAGCAGTTTAA	False	2.0	2381.0	0.0008399832003359																				6.14636e-46	0.352283	2381.0	48.0	1.19143	0.403192	0.385132	3.7190362590929204e-42	True	29M203N23M2S
CATGTGTTTGATGAAAAATAACAAGAA	ATTAAATTAATCAATCAAACAATCAAT	(zostera_marina_Chr03_39615729)	1.0	481.0	0.002079002079002																				5.08663e-21	0.536656	481.0	35.0	1.14044	1.10187	1.05405	1.4961615452641478e-17	True	54M
CATGTTAAAAATGACCAACCCATATCA	GCAGTGGTCAATGAGTCCATAACCCTT	(zostera_marina_Chr05_25222774)	1.0	381.0	0.0026246719160104																				1.06772e-10	0.512814	381.0	15.0	1.17936	0.349081	0.349081	1.839916248888934e-07	True	54M
CATGTTAAATCATAATTAATGTGACAG	ACAATACATATCATTCATGTTTACTTC	(zostera_marina_Chr01_31402157)	1.0	807.0	0.0012391573729863																				6.21081e-22	0.417849	807.0	43.0	1.2934	0.494424	0.448575	1.8950367013076986e-18	True	54M
CATGTTAAGAGAATATAGCTTGAAATC	TCTTGAAGTAGCAAAATTTCCTGTCTT	(zostera_marina_Chr03_2168502)	1.0	1204.0	0.0008305647840531																				8.1593e-23	0.317998	1204.0	47.0	1.06782	0.33804	0.32309	2.5760002150974804e-19	True	54M
CATGTTAAGCAGTTCATCTGGAGCATC	CGTTAACAGCTTGTCATGCTCGATTGA	False	1.0	1835.0	0.0005449591280653																				6.537e-36	0.296959	1835.0	48.0	1.06747	0.359673	0.344959	3.109858860602173e-32	True	27M87N27M
CATGTTAAGCCTCCTCTTCTTCTCACC	CAGTTGTGAGCAGTCGTCGGAGAGCTG	(zostera_marina_Chr01_3105221)	2.0	1732.0	0.0011547344110854																				5.19187e-32	0.321196	1732.0	46.0	1.13553	0.30485	0.284642	2.219397194499668e-28	True	53M1S
CATGTTAATCTACACCTTTGGATTCAT	TTTCTTGGAATTTTGATAAAGATTCTC	(zostera_marina_Chr01_23187727)	1.0	584.0	0.0017123287671232																				5.55255e-08	0.355842	584.0	39.0	1.22236	0.40411	0.398973	7.912679607346258e-05	True	54M
CATGTTAATTCGATACATCTGCCTGCC	TATGTTTAGGAGCGGGGCCGTTTGTTA	(zostera_marina_Chr03_29988011)	1.0	500.0	0.002																				1.87205e-15	0.500728	500.0	31.0	1.18916	0.346	0.342	4.261664418204897e-12	True	54M
CATGTTACCAACTTTGCGAGTTCCGTG	GATAAAACCTGGTCGAAGTGCTACCCC	(zostera_marina_Chr03_28111212)	7.0	6984.0	0.0010022909507445																				2.42631e-219	0.399966	6984.0	48.0	1.38542	0.540951	0.520905	8.575849933685251e-215	True	54M
CATGTTAGGAGGGGGTGGTCTCATAGG	ACCTCGGAATTGATGGACCTGAGGTGG	(zostera_marina_Chr06_1359664)	1.0	1015.0	0.0009852216748768																				1.5438100000000002e-28	0.423056	1015.0	48.0	1.4294	0.555665	0.534975	5.947150530265424e-25	True	54M
CATGTTAGTAGCAGCAATCTTCTTCTT	AATGGCGGTCATTACTAGAGTTGCATT	(zostera_marina_Chr01_40248203)	2.0	1958.0	0.0010214504596527																				3.69843e-68	0.488289	1958.0	48.0	1.26683	0.497957	0.487232	3.386943520305052e-64	True	54M
CATGTTATATTTAGTGAGGGCTTGCTC	TAATTCCTCTATTGTGATGTACCCGCA	(zostera_marina_Chr05_1927562)	3.0	1908.0	0.0015723270440251																				1.91339e-68	0.511883	1908.0	48.0	1.46621	0.544549	0.530922	1.759615817760989e-64	True	4S50M
CATGTTATCAGCATTACGTATTACTGG	TACAACAAGACCCTATTAACAAAAAGA	(zostera_marina_Chr05_24268335)	3.0	3651.0	0.000821692686935																				4.78677e-166	0.548426	3651.0	48.0	1.31532	0.452205	0.439332	1.2179135952114585e-161	True	54M
CATGTTATCATATATTCATATCTTATC	ATATCTTATCTTATCTTATCCATATTC	(zostera_marina_Chr01_25605540)	7.0	3716.0	0.0018837459634015																				7.38131e-26	0.249046	3716.0	39.0	1.0928	0.399354	0.285253	2.6037419479399063e-22	True	54M
CATGTTATGCCCCTGAATTTCAAAACT	GAGGGCCGAAAGAGATGCCAGACTCCC	False	1.0	210.0	0.0047619047619047																				7.46775e-09	0.464286	210.0	12.0	1.04097	0.247619	0.242857	1.1345772025712413e-05	True	12M96N42M
CATGTTATGGCATTCACCATATCTGGA	TATTCACTAGGTTGTTCCACTATCTTT	False	1.0	317.0	0.0031545741324921																				9.65285e-35	0.987179	317.0	8.0	1.55536	0.662461	0.659306	4.45408806609325e-31
CATGTTATTATGTTGTATCATTTTGCA	GGAAGAAGAATTAATAGTTAGCAGAAA	(zostera_marina_Chr05_20168599)	1.0	601.0	0.0016638935108153																				1.63886e-09	0.363657	601.0	45.0	1.20492	0.537438	0.520799	2.607920026773433e-06	True	54M
CATGTTATTGCACCGTTGCCGGCACAC	GGCGATCTCCACTTATTGGCCGGCCAT	(zostera_marina_Chr03_4061748)	2.0	2273.0	0.0008798944126704																				9.31241e-50	0.351908	2273.0	41.0	1.04414	0.284206	0.263968	6.131451972022488e-46	True	52M2S
CATGTTATTTTGAACATTAGAAGTGTA	ATTTGAGATACGGATTTTTACACTAAT	(zostera_marina_Chr05_9259205)	1.0	1110.0	0.0009009009009009																				4.60133e-29	0.391158	1110.0	48.0	1.16941	0.436937	0.431532	1.802331383082308e-25	True	3S51M
CATGTTCAATAGGGAGTCTTCTTCGAT	ATCTTCAGTGGCCATTTCCTTCGGGCC	(zostera_marina_Chr04_33602059)	76.0	37589.0	0.00202186809971																				1.4395499999999999e-202	0.170146	37589.0	48.0	1.40704	0.247865	0.233845	4.628494333162189e-198	True	52M2S
CATGTTCAGAAGTGTCATCATTTGAGT	AGTCTCCAACTGAGCAGTTTTGTGTGA	(zostera_marina_Chr03_5635142)	1.0	113.0	0.0088495575221238																				4.05935e-09	0.710031	113.0	15.0	1.33276	6.07965	2.17699	6.286486935214597e-06	True	54M
CATGTTCAGTCGTTTAAGTCCTGCCAG	TGCCAACATTGTCGCTTGCGCCTCTCC	(zostera_marina_Chr05_21665274)	2.0	1796.0	0.0011135857461024																				4.53251e-26	0.23876	1796.0	47.0	1.09451	0.275056	0.275056	1.6100569968912411e-22	True	54M
CATGTTCAGTGAACCATCTCGTTGCTG	TGTCGGTTGAGCAGTGGAATACTTTAA	(zostera_marina_Chr05_4018976)	2.0	947.0	0.0021119324181626																				2.55944e-07	0.268195	947.0	46.0	1.15279	0.2566	0.24604	0.0003472120818315	True	54M
CATGTTCATCAATCCATGCCAGCGGTT	TGGATGAACCTGAACCAGTATCTATTT	(zostera_marina_Chr01_11581117)	1.0	281.0	0.0035587188612099																				4.69772e-14	0.544943	281.0	28.0	1.18362	0.469751	0.462633	9.920997793975792e-11	True	54M
CATGTTCCACCACGGGCCTTGGCAAGG	AAAAGAACAGGATTGACTCAATACTCA	(zostera_marina_Chr02_5563328)	2.0	1808.0	0.0011061946902654																				1.32498e-65	0.498524	1808.0	46.0	1.15207	0.364491	0.327434	1.1642707416835184e-61	True	54M
CATGTTCCAGCACGAACATTGCAAACG	GGTTAATCATGTGGGCAGCAGCTGTAG	(zostera_marina_Chr05_21287185)	7.0	20546.0	0.0003406989194977																				0.0	0.293029	20546.0	48.0	1.28853	0.546676	0.520247	0.0	True	54M
CATGTTCCCTGGAAGAAGACGTCGTTA	GGGAGATCGGAAGAGCACACGACTGAC	False	1.0	782.0	0.0012787723785166																				1.46706e-23	0.400681	782.0	46.0	1.17244	0.493606	0.491049	4.764528122289966e-20
CATGTTCCGACCCAGTATCTTTTGACG	GAGACAATGATCTTATCAAAGCCACCA	(zostera_marina_Chr06_775147)	1.0	492.0	0.0020325203252032																				8.24934e-12	0.379211	492.0	40.0	1.08866	0.420732	0.420732	1.525593489092726e-08	True	54M
CATGTTCCTTTGATCTTCCAACTGCTC	ATGAAGTTGTCTCTGCACCTCTAACTG	False	3.0	4881.0	0.0006146281499692	-	Myb_CC_LHEQLE	PF14379.9	0.0002	25.0	7.3	0.0002	25.0	7.3	1.0	1.0	0.0	0.0	1.0	1.0	1.0	1.0	-	-1.0	1.8489e-152	0.553817	4881.0	47.0	1.222	0.441303	0.432288	4.274892483910176e-148	True	39M90N15M
CATGTTCGATGGTTCCGATCCACCCCA	CACACTTCTTCTCACCATAGCCGGCTC	(zostera_marina_Chr02_36709448)	25.0	28616.0	0.0008736371260833																				6.31804e-141	0.194643	28616.0	48.0	1.00057	0.31416	0.287741	1.3310716336623044e-136	True	54M
CATGTTCGGATTCTATGTTCAAGCCAT	CTTCACCGGAAAGGGTCCATTGGAGAA	(zostera_marina_Chr04_28019415)	5.0	8005.0	0.0006246096189881																				3.43977e-37	0.129474	8005.0	41.0	1.03714	0.223985	0.21599	1.6909254755107752e-33	True	54M
CATGTTCGGATTTTGACCTTGAAGAGT	GCTAGTATATTGTTTTAAAAGTTCCAT	(zostera_marina_Chr01_24158642)	1.0	111.0	0.009009009009009																				1.14555e-11	0.872795	111.0	14.0	1.77506	3.86486	3.3964	2.0995956236372065e-08	True	54M
CATGTTCGTCATCATCGACGGCATTGT	GATCTACATCGGCAACACGGATCAAAA	(zostera_marina_Chr06_24918870)	1.0	1146.0	0.0008726003490401																				8.7172e-12	0.244873	1146.0	46.0	0.906203	0.231239	0.231239	1.6098567904209072e-08	True	54M
CATGTTCTCATGTATGTTCCATACCCA	TTGTATAATATAAGATTGGTTAGAACA	False	1.0	1059.0	0.0009442870632672																				1.18073e-10	0.29167	1059.0	22.0	1.22366	0.406988	0.380548	2.0288923283993e-07	True	24M109N29M1S
CATGTTCTTAAGCAACAACTGAAGCTC	GCAGAGGATATCTGACAACTTTCCGTT	False	3.0	3854.0	0.0007784120394395																				3.46658e-93	0.411627	3854.0	48.0	1.1906	0.37753	0.365075	4.508752391477418e-89	True	36M149N18M
CATGTTCTTAGTATTACTCTGAATCAA	ATTAGAGATAAAGGGGAGGAAATAGAG	(zostera_marina_Chr02_38960472)	1.0	842.0	0.001187648456057																				4.25829e-08	0.271186	842.0	31.0	0.995486	0.331354	0.283848	6.120241247890478e-05	True	54M
CATGTTCTTCCCACGTTTGGATCTGAA	ATAACATATGTTTTAGTATATAAACAC	(zostera_marina_Chr01_39382177)	1.0	88.0	0.0113636363636363																				4.14906e-06	0.764176	88.0	10.0	1.73649	0.545455	0.545455	0.0051258592724476	True	54M
CATGTTCTTCTCTGCAACAACTTTCTC	TAGGCTATCCTGATCCCAATCTTCCAT	(zostera_marina_Chr06_26901800)	2.0	1631.0	0.0012262415695892																				9.89194e-21	0.242844	1631.0	48.0	0.908467	0.201717	0.20049	2.8759916231113746e-17	True	54M
CATGTTCTTCTGGAAAGTTCTTCTGTA	TAATGTTGTTCAGATCGGAAGAGCACA	False	1.0	204.0	0.0049019607843137																				2.23421e-12	0.588003	204.0	25.0	1.23691	0.563725	0.558824	4.278660590506818e-09	True	14S40M
CATGTTCTTGATGTAATCCTTGTGGCC	GGGGGCATCGACAATAGTGTAGTGGTA	False	3.0	362.0	0.0082872928176795	-	GTP_EFTU	PF00009.30	0.0014	22.2	0.1	0.0014	22.2	0.1	1.0	1.0	0.0	0.0	1.0	1.0	1.0	1.0	-	-1.0	2.14093e-21	0.686874	362.0	17.0	1.76237	1.14917	1.14917	6.391739076893299e-18
CATGTTCTTGGCTGGTCTGATCATTAG	ATATTACAGTTTGATTATTCTCCGAAC	(zostera_marina_Chr04_11530751)	1.0	594.0	0.0016835016835016																				4.49402e-08	0.209355	594.0	26.0	1.65364	0.626263	0.626263	6.447815384067883e-05	True	50M4S
CATGTTCTTTGAGAGCTAGCTAGCTAA	TTACTAGAAGATCGGAAAGCACACGTC	False	1.0	322.0	0.0031055900621118																				3.20655e-07	0.468468	322.0	25.0	0.99854	0.388199	0.332298	0.0004317271109106	True	18S36M
CATGTTGAACTAATCTCTCTCTCTCTC	TCTCTGTGGAATGTGGATGTCGGATAA	(zostera_marina_Chr06_25562061)	1.0	406.0	0.0024630541871921																				1.12204e-14	0.550823	406.0	30.0	1.64053	8.2931	1.97783	2.452687881252592e-11	True	39M2I13M
CATGTTGAATCCGCCCATGGGAACCTT	GTCTGTCGAAAGCTGATCGGCATAGAA	False	1.0	156.0	0.0064102564102564																				2.15384e-18	0.971831	156.0	6.0	1.23808	3.66667	3.21154	5.656278822248698e-15
CATGTTGACATTATAATCCGAGAGAAG	CCAGTAGTCCGACGTCATATCGAAATA	(zostera_marina_Chr04_31637642)	1.0	321.0	0.0031152647975077																				4.91608e-13	0.529449	321.0	32.0	1.47962	0.507788	0.498442	9.795591740134554e-10	True	54M
CATGTTGACTGGGATCCTTGTACTTGA	TGTAATCAGAGCCGGAAAGTATTCATG	(zostera_marina_Chr06_29043403)	2.0	3526.0	0.0005672149744753																				5.49984e-50	0.401584	3526.0	48.0	0.887992	0.209586	0.20051	3.63889126600172e-46	True	54M
CATGTTGAGAGTAGAATATGCTTGTCT	AATAGACGGTCTAAGATTTACATCAGG	(zostera_marina_Chr03_33504529)	1.0	654.0	0.0015290519877675																				1.15056e-26	0.672187	654.0	29.0	1.59958	0.990826	0.98318	4.171467582483528e-23	True	54M
CATGTTGAGTCCGTACTTGCGGATCAA	GCCAAGCTGGTTGGAGCAGACGCGACA	False	1.0	1041.0	0.0009606147934678	-	Ribosomal_S14	PF00253.24	0.019	18.6	0.2	0.02	18.5	0.2	1.0	1.0	0.0	0.0	1.0	1.0	1.0	0.0	-	-1.0	2.8061e-07	0.175295	1041.0	11.0	1.22785	0.371758	0.358309	0.0003794617887272
CATGTTGATAAACACGTCAAATTTGAC	GGCTACGTTTTCATCAACCAGAATGCC	(zostera_marina_Chr03_37129514)	11.0	17483.0	0.0006291826345592																				0.0	0.519776	17483.0	48.0	1.30406	0.440714	0.425099	0.0	True	54M
CATGTTGATACCCGACCTCACTTGCCT	GCTCGCCAGAGGGGGTGGCTGTACCTA	(zostera_marina_Chr03_38841204)	1.0	388.0	0.0025773195876288																				3.2244e-15	0.554348	388.0	29.0	1.37939	0.530928	0.530928	7.251289345991524e-12	True	1S53M
CATGTTGATGCCGTATTTTCGAATCAA	CCCCAAACCACCAGGACGTCCAGTCAC	False	1.0	165.0	0.006060606060606	-	Tna_leader	PF08053.14	0.77	13.7	0.5	0.77	13.7	0.5	1.1	1.0	0.0	0.0	1.0	1.0	1.0	0.0	-	-3.0	1.80025e-06	1.0	165.0	6.0	1.04439	1.2	1.03636	0.0022883421219367
CATGTTGCATACATCCTAAGACTCGTA	GCCATTAAAACACGCCCAACACTAACC	(zostera_marina_Chr06_25178253)	1.0	158.0	0.0063291139240506																				4.50902e-07	0.568831	158.0	19.0	1.11424	0.424051	0.360759	0.0005999966257561	True	17M1D37M
CATGTTGCTAATGTAAATCTTGGGCAA	TTATCATAACAAGGTAAAATGTCTCTA	(zostera_marina_Chr03_3393221)	2.0	1712.0	0.0011682242990654																				5.692939999999999e-51	0.367991	1712.0	47.0	1.11679	4.21963	1.94918	3.840777866547896e-47	True	34M3D20M
CATGTTGCTACACCATTTATATTGCTA	CAGATTGACAGAGAAATAACATCGTAT	(zostera_marina_Chr01_38049593)	1.0	852.0	0.0011737089201877																				2.66347e-08	0.246104	852.0	48.0	0.968913	0.267606	0.244131	3.886210934687106e-05	True	54M
CATGTTGCTTTCCTTCAGCCATTATGG	CCACAGGTTTTTCCTCAAATACTTGTT	False	2.0	1709.0	0.0011702750146284																				2.80968e-23	0.298986	1709.0	48.0	1.04889	0.390872	0.342305	9.027924629413145e-20	True	28M639N26M
CATGTTGGCCTTGAACACCCCAAACCT	TCGCGAATGCTCATCCGTGCTCCCATA	(zostera_marina_Chr01_35014434)	3.0	3997.0	0.0007505629221916																				1.84721e-78	0.320208	3997.0	48.0	1.10406	0.321741	0.301226	1.976868595527687e-74	True	54M
CATGTTGGTCATCTTGTTGTTGTTGTT	GTTGTTTGATCTTGCTAATCCCGACCC	(zostera_marina_Chr02_5781906)	8.0	4927.0	0.0016237061091942																				1.06051e-31	0.160721	4927.0	48.0	1.2382	2.55287	2.01522	4.4920374218024865e-28	True	35M19S
CATGTTGGTCTTGAAGGAGTGTAGGTG	GTCCTACGGGTCCGTGTCGCCCTTGTA	(zostera_marina_Chr01_4079755)	1.0	193.0	0.005181347150259																				9.46487e-07	0.582213	193.0	10.0	1.34533	0.492228	0.38342	0.0012294104683539	True	54M
CATGTTGGTTTCGCACTTTCCAGAGTT	TTGGTACAAGCCCGTGCACATTTATCT	False	2.0	351.0	0.0056980056980056																				6.106970000000002e-18	0.831609	351.0	9.0	2.19519	2.19088	2.14245	1.571024722784117e-14
CATGTTGTAGGTGTCGGCCATGCATTC	ACCATGGTCTTGTGCCAAGACGCGAGT	False	2.0	251.0	0.0079681274900398																				1.38434e-17	0.77705	251.0	10.0	1.70415	3.22311	3.05578	3.5002511932465294e-14
CATGTTGTCTTCTCTTCACCCGTCTTA	GGTGGACCTATGCCACCAATTACGAAT	(zostera_marina_Chr03_35235353)	1.0	305.0	0.0032786885245901																				8.25827e-13	0.439766	305.0	26.0	1.45553	0.498361	0.498361	1.6227951122449175e-09	True	54M
CATGTTGTGGCTGAGCCTGCGGCTGCT	GCTCGGCCACGGCGGGGGCGGGGCGGT	(zostera_marina_Chr05_4351999)	1.0	209.0	0.0047846889952153																				1.24288e-10	0.64986	209.0	16.0	1.2361	0.358852	0.354067	2.132455171916904e-07	True	4S50M
CATGTTGTTACAAGCTCAGTGAACAGT	GTGTTAACATCTTCCGATGGTTTCAAA	(zostera_marina_Chr01_32389727)	1.0	1695.0	0.0005899705014749																				3.2976e-14	0.244991	1695.0	35.0	0.772383	0.156342	0.149853	7.026217269338385e-11	True	54M
CATGTTGTTAGTGCTACTGCTACTACT	GTTACTATAAGTAGTTTCAGAATTGTA	(zostera_marina_Chr04_7277563)	1.0	542.0	0.0018450184501845																				9.29013e-14	0.45118	542.0	38.0	1.18547	0.45572	0.422509	1.9294378606208751e-10	True	54M
CATGTTGTTCACTGTAGCCATTCCTGA	CCCCATTCCACATGCCATGGAGATAAA	(zostera_marina_Chr04_30659566)	1.0	884.0	0.001131221719457																				5.06342e-32	0.493239	884.0	35.0	1.23289	0.840498	0.840498	2.165079480241922e-28	True	51M3S
CATGTTGTTGTATTGTTTTCTTTTTCT	TTCATATGCTATGTTCCATTAGTAGCT	False	1.0	825.0	0.0012121212121212																				6.20374e-16	0.338558	825.0	45.0	1.20055	3.47758	3.03758	1.447975118002106e-12	True	10S44M
CATGTTTAAGCATCCGGGTTAGTGTCC	GACACTATTGCAATGTATTTCTCCACT	False	1.0	434.0	0.0023041474654377																				6.16597e-08	0.385808	434.0	8.0	1.71163	0.629032	0.576037	8.756879691460652e-05
CATGTTTAAGCCCAACTTGCTTTCCTT	CTTCTTACCCAATGGAAATTCCATCAT	(zostera_marina_Chr03_32570156)	1.0	597.0	0.0016750418760469																				6.01947e-33	0.538796	597.0	45.0	1.33602	0.539363	0.517588	2.6414744799969614e-29	True	54M
CATGTTTAATTTTGCATAAATGGGTAA	TCTCTGTAGCCAATAACTAGATCATGT	(zostera_marina_Chr06_22158418)	1.0	1354.0	0.000738552437223																				2.4206500000000003e-40	0.309989	1354.0	36.0	0.943958	0.244461	0.225258	1.2864978928994588e-36	True	54M
CATGTTTACATGAACTACCTTTCGTAA	TTAGTTTCAATAAAAATGAAAAATATA	(zostera_marina_Chr03_32597979)	1.0	562.0	0.0017793594306049																				1.76092e-23	0.58138	562.0	41.0	1.11187	0.503559	0.503559	5.701374414370861e-20	True	54M
CATGTTTACGCTTCTTCTTCTTCTTCT	TCTTCCTCTCTGACTTCTCTTCCTTGG	(zostera_marina_Chr05_5306100)	1.0	236.0	0.0042372881355932																				1.004e-10	0.456486	236.0	21.0	1.88965	5.22458	2.7839	1.732883806936262e-07	True	54M
CATGTTTAGTATTACATATGTAACGAA	ATATTAACGAACGTTAAACGTAAGATT	(zostera_marina_Chr06_2026094)	3.0	4425.0	0.0006779661016949																				2.93336e-155	0.523773	4425.0	47.0	1.26322	0.529266	0.511638	6.914310897419846e-151	True	54M
CATGTTTCAATCAGAACAAGGGCTTTG	TTACGAATGTTAACTTTCTGACTCTCC	False	2.0	2014.0	0.0009930486593843																				1.34908e-37	0.317761	2014.0	48.0	1.13067	0.357001	0.335154	6.70053274451245e-34	True	41M13S
CATGTTTCCAGATTTATAGAAGAAATC	AAGAACAGGAGTATCCCTACTTGCACG	(zostera_marina_Chr06_584940)	2.0	1529.0	0.001308044473512																				2.63409e-45	0.37749	1529.0	48.0	1.19777	0.374101	0.351864	1.5729813853615898e-41	True	54M
CATGTTTCCCAGTAATTTCCTGAGGAT	ACAGGCCATGGGGTGTAGCTTTACTCT	(zostera_marina_Chr03_3703487)	1.0	227.0	0.0044052863436123																				3.11763e-06	0.412898	227.0	26.0	1.11706	0.339207	0.299559	0.003889041258641	True	54M
CATGTTTCCCTTAAATCCTTCTCCACC	CTCCTCTTCCTCCTCCTCCTTCTCAGT	(zostera_marina_Chr03_31072920)	1.0	421.0	0.002375296912114																				6.3328e-09	0.437616	421.0	32.0	1.29309	1.58195	1.57957	9.669021527705554e-06	True	54M
CATGTTTCCGACACATTATATTGGTTC	TTGAGAAAAGAACCAACATCGATAAAT	(zostera_marina_Chr06_18927617)	1.0	716.0	0.0013966480446927																				6.12753e-22	0.409043	716.0	44.0	1.24293	0.530726	0.52933	1.87018072282876e-18	True	54M
CATGTTTCTCCTTCCATCATTAGCGGC	CAAGGAACCTTCCCTACATCACATGCA	(zostera_marina_Chr05_24889023)	2.0	795.0	0.0025157232704402																				2.21041e-19	0.313897	795.0	42.0	1.26998	0.330818	0.325786	6.061160249846892e-16	True	53M1S
CATGTTTCTGAGTCCGGATCATCTGGA	TCCCAGTAACCATGGACGAAGGTGGTA	False	1.0	576.0	0.0017361111111111																				1.27005e-43	0.976897	576.0	7.0	1.34405	0.713542	0.633681	7.291193185049984e-40
CATGTTTCTGTATCTTCTGCAGAAGAA	CCCATGACGCCGGATAACAATTTCCGC	False	1.0	760.0	0.0013157894736842																				4.22161e-13	0.337059	760.0	20.0	1.24098	0.313158	0.306579	8.44437981798614e-10	True	54M
CATGTTTCTTTAATTTTGCTCGTCTTG	ATCACAGGGCAAATAGCTCCAGTTTTG	(zostera_marina_Chr05_7149467)	1.0	119.0	0.0084033613445378																				5.5828e-12	0.771364	119.0	13.0	1.86026	1.79832	1.57983	1.0434176078440648e-08	True	54M
CATGTTTGAGATTGTTTCAATTCCTGC	ACCAGAGGTGGAAGCCGTATCATTTCT	(zostera_marina_Chr06_29145526)	1.0	1645.0	0.0006079027355623																				7.05331e-17	0.29699	1645.0	48.0	0.977615	0.250456	0.241945	1.7240814891320878e-13	True	54M
CATGTTTGATCATTTGAGTTGTAAATG	GAATGATCGGAGTGGTTTTAGAGAATC	(zostera_marina_Chr06_19716361)	1.0	882.0	0.0011337868480725																				5.14987e-09	0.306281	882.0	46.0	1.01655	0.290249	0.283447	7.913997384785085e-06	True	53M1S
CATGTTTGGAAATACCTCATCTGATTG	TTTTCAGTAAAATGAAGATTCTTCCAT	(zostera_marina_Chr05_9784626)	1.0	1207.0	0.0008285004142502																				2.11081e-06	0.184395	1207.0	47.0	1.2703	0.488815	0.466446	0.0026685428949574	True	54M
CATGTTTGGGGATATCCCGGTGAATGA	AGCGACGACTACTCCGCGCCTCTCTCC	(zostera_marina_Chr06_1394879)	12.0	1090.0	0.0110091743119266																				1.37861e-09	0.266096	1090.0	36.0	2.43893	2.77523	2.49358	2.204996549965784e-06	True	6S48M
CATGTTTGTCTGCCCTGGTCAAAAACA	CAACCAGGGTTGAGATCACAACCGAGC	(zostera_marina_Chr06_18855234)	3.0	2791.0	0.0010748835542816																				2.99547e-12	0.117089	2791.0	36.0	0.703657	0.123253	0.103547	5.691633457633713e-09	True	53M1S
CATGTTTTAAACGAAATAAATTAATCA	TTTGACCTCTCCATAAGACATACGTTG	(zostera_marina_Chr03_7263986)	1.0	91.0	0.0109890109890109																				6.92166e-07	0.778602	91.0	9.0	1.35079	0.450549	0.373626	0.0009083155778553	True	54M
CATGTTTTAAGCTTCTTCCACGGCATG	GTTCGGAAAAGACCGATAGATTACGAT	(zostera_marina_Chr05_10520960)	1.0	238.0	0.0042016806722689																				7.0802e-12	0.585028	238.0	25.0	1.10598	0.382353	0.37395	1.3148174951552436e-08	True	54M
CATGTTTTATTGCAAAGCCTTCATCAG	CAAACTTGCCACCATATATGCTTTCAG	False	1.0	1013.0	0.0009871668311944																				2.44292e-15	0.314982	1013.0	47.0	1.04266	0.317868	0.314906	5.527615762061906e-12
CATGTTTTCATCTGTTTCGGCTGATGG	TTCTTGTTCAGTGGTAGTAGGCTAAGA	(zostera_marina_Chr01_28318865)	3.0	4464.0	0.0006720430107526																				6.49515e-06	0.121936	4464.0	48.0	0.561616	0.0851254	0.0761649	0.0079015741815721	True	54M
CATGTTTTCTAATATATACAATGCATT	TGTATTGTTTTGTTTTGTTTTGTTTTT	False	1.0	1274.0	0.0007849293563579																				2.32654e-49	0.47857	1274.0	48.0	1.55763	3.11224	3.03925	1.518821588641467e-45	True	48M6S
CATGTTTTCTTCTTTAAATATCTGGCA	AGATTCAGGGCTGACAGAGAGCTTCTC	False	1.0	449.0	0.0022271714922048																				4.0957e-12	0.41451	449.0	36.0	1.24356	0.478842	0.443207	7.717976024428517e-09	True	37M399N17M
CATGTTTTGACTTGTCTCCACTTATTT	GACCACTCGGACGACCGTTTCTTGTTC	(zostera_marina_Chr02_3256437)	3.0	2032.0	0.0014763779527559																				4.63792e-21	0.249258	2032.0	48.0	0.907497	0.184547	0.162402	1.3666563786699989e-17	True	47M7S
CATGTTTTGCGATTTCCCCTCATTCTG	ACCTGTCTTGCTGTCTCTATCAGTTTT	(zostera_marina_Chr03_3624187)	2.0	1355.0	0.0014760147601476																				3.41448e-13	0.310094	1355.0	47.0	0.961864	0.270111	0.228782	6.865814784241012e-10	True	54M
CATGTTTTGGAATAGAGGTGTGAGGTC	GTCGGCAGATGGGAGGCCCTCATCAAC	(zostera_marina_Chr01_30438880)	1.0	522.0	0.0019157088122605																				8.64544e-16	0.436779	522.0	44.0	1.31765	1.51724	1.51341	2.002795203218797e-12	True	3S51M
CATGTTTTTATTTATAACATTAGTAGT	GCAGACAGACAGACAGACACAGACAGC	(zostera_marina_Chr01_41595948)	20.0	17950.0	0.0011142061281337																				2.1332e-118	0.187694	17950.0	46.0	0.80747	0.305181	0.299387	3.661407311418583e-114	True	1S53M
CATGTTTTTCACATTATTTATCAATGT	TACAAGTTATTTCCAAACTGAGTGGGA	(zostera_marina_Chr03_23266632)	3.0	5464.0	0.0005490483162518																				1.91995e-131	0.307436	5464.0	48.0	1.13003	0.364385	0.349561	3.732696994263775e-127	True	54M
CATGTTTTTCGCCAGAAGCTCTATCTG	TTGTTTAGTTAAGTCTATTGTCGCACC	(zostera_marina_Chr03_38737788)	1.0	483.0	0.0020703933747412																				7.94902e-19	0.471196	483.0	40.0	1.19114	0.52381	0.494824	2.127878801638876e-15	True	54M
CATGTTTTTGATCTCAAAGAGAAGACA	TGGTCTTTTCCAAGTGCAAAAGGAGAC	(zostera_marina_Chr02_37586511)	1.0	198.0	0.005050505050505																				7.75452e-10	0.59499	198.0	21.0	1.2029	0.505051	0.505051	1.261237929004795e-06	True	54M
CATGTTTTTGGTATTATTGACTTACAT	CAAACTATTCCCTTATTTGAAGAACAT	False	12.0	13115.0	0.0009149828440716																				1.4446800000000001e-30	0.106583	13115.0	48.0	1.16911	3.3159	3.28326	5.9219636236021184e-27	True	38M16S
CATTAAAAAGGTATTTTATGAACGATA	TATTAATAATAAGCGATGAGTAATTGA	(zostera_marina_Chr01_5192819)	1.0	1285.0	0.0007782101167315																				5.69523e-46	0.535949	1285.0	42.0	1.2124	0.514397	0.492607	3.44852057481548e-42	True	54M
CATTAAAAAGTGCGGCGGGTACGGTGG	GTGTTGTTGTGGTAATTTTCTTGGAAA	(zostera_marina_Chr01_3297952)	12.0	13726.0	0.0008742532420224																				1.38007e-47	0.133589	13726.0	48.0	0.78432	0.143815	0.122104	8.663297918605223e-44	True	54M
CATTAAAAATTGGGATGCAAATCCTTT	GCAAAGCCAAGCGACATAAGAGCGACC	(zostera_marina_Chr05_10911385)	1.0	1112.0	0.0008992805755395																				1.99692e-21	0.363879	1112.0	48.0	1.27862	0.482914	0.42536	5.969315062706187e-18	True	54M
CATTAAAACAAAATTTTGGAGAAAATA	AGATGGAAGGACAAAGCCAACTAAAGT	(zostera_marina_Chr03_34845630)	1.0	305.0	0.0032786885245901																				1.03258e-09	0.379004	305.0	26.0	0.985927	0.272131	0.272131	1.665800196082433e-06	True	54M
CATTAAAACACTTTGAGTTGAGTTGAG	TTGAGTTAAAGTGATTTGTCTTCCGAC	(zostera_marina_Chr01_30605763)	2.0	2963.0	0.0006749915626054																				2.30533e-87	0.422954	2963.0	48.0	1.1836	6.43031	3.79683	2.7862384756802257e-83	True	54M
CATTAAAAGTGGAAGACGACGGAAGAG	ATTTGATCTAGCTAACTTCCTTGAGTG	(zostera_marina_Chr01_23857492)	1.0	236.0	0.0042372881355932																				2.2981e-13	0.660473	236.0	21.0	1.21673	0.466102	0.364407	4.667552582162303e-10	True	28M1D26M
CATTAAAATAAGGAACAATCAGTACCG	ACAGCACCTCGGAACGATAATGGTATT	(zostera_marina_Chr05_667112)	2.0	3273.0	0.0006110601894286																				1.77677e-37	0.262309	3273.0	47.0	1.03724	0.263061	0.25909	8.798171107362666e-34	True	54M
CATTAAAATATCAAAAAGCCTCAGTCC	ATTTGGCTCCCAATTATCTTTTTCCGC	(zostera_marina_Chr06_20387719)	2.0	1260.0	0.0015873015873015																				3.90169e-33	0.404032	1260.0	47.0	1.33665	0.470635	0.46746	1.7217266827859774e-29	True	54M
CATTAAAATCCCAAGCAAATAGAACAG	AAATACAAATATTTGTTTATCCATTGT	(zostera_marina_Chr01_31026007)	3.0	4259.0	0.0007043907020427																				9.57596e-88	0.385438	4259.0	48.0	1.24466	0.841747	0.825546	1.1625298232868696e-83	True	54M
CATTAAAATTGATGGATGGAGATGGAG	GAGTTAGATATCTTTGATCGCTATGAG	(zostera_marina_Chr02_29761963)	1.0	615.0	0.0016260162601626																				2.03409e-15	0.358645	615.0	43.0	1.10887	8.98211	2.35772	4.621855507533736e-12	True	24M3I27M
CATTAAACAACCAAACCAACCGATGTA	TAAACGGTTTTCTGTACTAGTAATCGA	False	1.0	87.0	0.0114942528735632																				2.03807e-10	0.902439	87.0	5.0	1.93961	1.14943	1.03448	3.447123433779841e-07
CATTAAACAAGAGCACAAACAAGTGCA	AAACCAACAAGTGTTTTGAGTGTTTTG	False	1.0	2353.0	0.0004249893752656																				2.90204e-95	0.464554	2353.0	48.0	1.27269	5.39992	5.36677	3.866543761350285e-91	True	36M18S
CATTAAACAGAGTTGATTCAATTATAC	ACAACCCATCAAAGAATGTACAACAAA	False	1.0	311.0	0.0032154340836012																				4.68477e-06	0.368876	311.0	30.0	1.14663	2.2926	2.05466	0.0057647126870849
CATTAAACAGCATCCAAAACTTGGTGA	AGTCGTGATTGGAATATAAGCTTTTTA	(zostera_marina_Chr04_6580486)	2.0	3377.0	0.0005922416345869																				2.77533e-19	0.171006	3377.0	48.0	0.697483	0.136216	0.122594	7.576500127568902e-16	True	54M
CATTAAACTTTTAAACATAACCAATCG	ACGGATGTGAATTCCGTTCAGGTTAAA	(zostera_marina_Chr06_6405354)	5.0	7822.0	0.0006392227051904																				5.59501e-185	0.378425	7822.0	48.0	1.24787	0.425083	0.417412	1.6175729101973924e-180	True	52M2S
CATTAAAGAATGGCAATAACATAGCGA	CGAATGCAGAGATGACGACATAAATTG	(zostera_marina_Chr05_20549810)	12.0	23372.0	0.0005134348793428																				8.4272e-282	0.289671	23372.0	48.0	0.995928	0.228564	0.216841	3.955876400389909e-277	True	54M
CATTAAAGACCATTCCAAAGACATACA	ACCAGAAGTTCTGCACGTTGATAATTC	(zostera_marina_Chr01_11116649)	1.0	775.0	0.0012903225806451																				1.3942000000000001e-33	0.53683	775.0	42.0	1.14758	0.409032	0.409032	6.2279540798197124e-30	True	54M
CATTAAAGGCAGGACCACCAGAATTTC	CCGAAATTATAGCAGCATCAATCTGAA	(zostera_marina_Chr01_33159288)	1.0	647.0	0.0015455950540958																				4.11276e-26	0.46039	647.0	41.0	1.26845	0.514683	0.463679	1.4631573326842493e-22	True	2S52M
CATTAAATACATAAATTATTTATTATC	AATAAAGTATTCTATTGTCTTTTCATT	(zostera_marina_Chr05_26259717)	1.0	529.0	0.0018903591682419																				2.23338e-27	0.696995	529.0	29.0	1.21222	0.47259	0.427221	8.29083351063602e-24	True	27M2D27M
CATTAAATAGAATAGAATAATATGTGT	GGTCATCAAACTTTAGATTGGGATTCA	(zostera_marina_Chr01_39762116)	1.0	555.0	0.0018018018018018																				6.073e-13	0.423488	555.0	41.0	1.33768	0.502703	0.502703	1.2031144354374567e-09	True	54M
CATTAAATATAAATACTACCCCATGGC	ATATTTCTGCGTCCAGGAGCGTGCAGA	(zostera_marina_Chr06_18369697)	23.0	28637.0	0.0008031567552467																				1.53878e-72	0.110668	28637.0	48.0	0.662264	0.118169	0.0931313	1.507508504166118e-68	True	53M1S
CATTAAATATTTCTCAAGGTTTCTTGT	TCTGATGGATTGTTCAGATCCATACGC	(zostera_marina_Chr06_29038400)	1.0	250.0	0.004																				7.91236e-11	0.6576	250.0	20.0	1.15322	0.788	0.788	1.3748479880308056e-07	True	54M
CATTAAATCAAGCTGTGCACAGCTATT	CTACAATCTAGTTCCCTTAAAACAATC	(zostera_marina_Chr06_1422829)	1.0	461.0	0.0021691973969631																				1.08686e-14	0.505593	461.0	37.0	1.28871	0.468547	0.462039	2.3773815103944305e-11	True	54M
CATTAAATCCCTCCGCAAGTTTCACAA	CTGCTCATAGTCAAATTCCCCATGTTT	False	1.0	791.0	0.0012642225031605																				2.02149e-25	0.462389	791.0	47.0	1.14987	0.485461	0.470291	7.0228206570451795e-22
CATTAAATGTAAAAGTTGGACCAAATT	TTTCTCCAGGACTCTTTCCGTTATAAA	(zostera_marina_Chr02_3816969)	1.0	175.0	0.0057142857142857																				4.36516e-11	0.635064	175.0	23.0	1.25685	0.462857	0.462857	7.71065302137487e-08	True	54M
CATTAAATTTGGCCCTGATATCAGGAT	GCAAAGGAAGCAATGCAATCTGGGGTT	(zostera_marina_Chr03_36971043)	2.0	2604.0	0.0007680491551459																				8.13709e-83	0.413276	2604.0	48.0	1.13961	0.350998	0.34255	9.256800103922215e-79	True	52M2S
CATTAACAACCTTGGAGTAAAGCTCAC	CGCCACTTACATACTCCATGCCGAAGA	(zostera_marina_Chr01_2859524)	2.0	1047.0	0.0019102196752626																				3.72762e-47	0.577489	1047.0	46.0	1.21939	0.396371	0.396371	2.3192205990029485e-43	True	54M
CATTAACAATTTAACATAAACATTAAA	AAACTTAAATATTGAATTGTGCCGAGT	(zostera_marina_Chr03_29186939)	1.0	572.0	0.0017482517482517																				4.52161e-15	0.374315	572.0	44.0	1.39794	0.933566	0.493007	1.009047521408399e-11	True	54M
CATTAACACCATGGAATTGCGGCGCGA	ATCCGGATTTTACTCCAAATTTGAATG	(zostera_marina_Chr02_34352972)	4.0	4878.0	0.000820008200082																				1.3511199999999998e-27	0.227346	4878.0	37.0	0.827337	0.169332	0.154982	5.050762953365775e-24	True	54M
CATTAACAGACTTTTTCTCTATGCTGT	CATCAAGCAGTAAATGGAGGTTAGCCT	(zostera_marina_Chr05_31311618)	1.0	820.0	0.0012195121951219																				6.960369999999999e-27	0.473473	820.0	48.0	1.22918	4.93171	1.00854	2.5424493714259586e-23	True	54M
CATTAACATAAAGATCGACGTCATTAG	ACTGATATTTGAGAATGGGAAGAAATT	False	1.0	440.0	0.0022727272727272																				3.23401e-15	0.441499	440.0	26.0	1.20663	0.584091	0.443182	7.272273941167972e-12
CATTAACATGGAAAATGGTAGATTTCG	ACACCAAAGTGGAGTAAGCCCTCAGTA	False	1.0	218.0	0.0045871559633027																				6.90188e-10	0.545578	218.0	24.0	1.2286	1.04128	0.949541	1.1263392643028454e-06	True	14M110N40M
CATTAACCATATCCACCCAATCCTTGG	GCGTGGCTTTGGGCTTAGGCCCGCTTC	(zostera_marina_Chr06_29043681)	4.0	2973.0	0.0013454423141607																				8.69613e-59	0.421259	2973.0	48.0	1.16479	0.263034	0.254961	6.808975545625862e-55	True	54M
CATTAACCTGTTATCCTTCCATCGTTG	ATGGACATGAGGTAATCGCTACTGTGT	(RF_all_LFYR01000079.1/523641-523341_196) (zostera_marina_Chr05_3645536)	1.0	205.0	0.0048780487804878																				4.32247e-07	0.662617	205.0	10.0	1.76949	11.7268	1.69756	0.0005759843688605
CATTAACCTTATTGGGCATTAATAATA	GACTGTCACCCTCTCAGATACTACCAG	(zostera_marina_Chr03_33844912)	2.0	1331.0	0.0015026296018031																				3.02527e-27	0.372322	1331.0	47.0	1.34703	0.513148	0.494365	1.1181068569747328e-23	True	49M5S
CATTAACGAGAGAAAATAAGACTGAGT	ACGTGATGAATAACGTGGAGAGCCAAG	(zostera_marina_Chr01_39204490)	3.0	4743.0	0.0006325110689437																				3.46968e-64	0.186806	4743.0	47.0	1.18683	0.379296	0.354628	2.978841788083945e-60	True	54M
CATTAACGCATTCATTCTATTTCCGAC	AAGACTTTCTCTTGCAGTTGTAGCCCT	(zostera_marina_Chr05_344661)	1.0	166.0	0.0060240963855421																				2.75527e-10	0.598246	166.0	16.0	1.27706	0.349398	0.349398	4.619206804813317e-07	True	54M
CATTAACTACCAAATCGTCAATATATC	TCGTTGCTAATTAATAATAATTCGAAC	(zostera_marina_Chr06_22982983)	2.0	984.0	0.0020325203252032																				2.0870100000000003e-34	0.461427	984.0	47.0	1.52001	0.565041	0.54065	9.541788297832856e-31	True	54M
CATTAACTACTCCTCCTAGCCTCCTCC	GTTGCCGCCACCACCTCCTCCATAGCC	(zostera_marina_Chr03_7454801)	5.0	1080.0	0.0046296296296296																				1.96337e-33	0.452963	1080.0	46.0	2.00178	1.65093	1.63889	8.735447246980378e-30	True	54M
CATTAACTATCTTGATATTATGAAAGA	AACTTTATCAGTATCTTCACATAATGC	(zostera_marina_Chr05_31623522)	2.0	3288.0	0.0006082725060827																				6.06409e-159	0.505055	3288.0	48.0	1.25104	0.56174	0.522202	1.4667723016042534e-154	True	54M
CATTAACTCCACGTTCGTTGGCTGCTC	GGACCATTGGGGGCAACCGATCATCGG	(zostera_marina_Chr05_10521852)	2.0	533.0	0.0037523452157598																				6.545e-17	0.460026	533.0	38.0	1.47742	0.478424	0.470919	1.6023455662253737e-13	True	54M
CATTAACTCCTCATGCTTGTCATCTTG	TGGAATGATATTGTATACTCTTCTGGG	False	2.0	1726.0	0.0011587485515643																				1.03947e-08	0.214365	1726.0	47.0	0.76868	0.140209	0.13905	1.5629878491126055e-05	True	40M90N14M
CATTAACTGATTAACCTGTAAACTTCT	ACCGTGCATGTAAGTCCGTAATAGTTA	(zostera_marina_Chr04_27871986)	1.0	772.0	0.0012953367875647																				4.87278e-07	0.194355	772.0	29.0	0.933012	0.246114	0.242228	0.0006467505871298	True	54M
CATTAACTGTCAGTGTTGGGTTATCAC	CAACGGAATCATCATGACTACGGTGCC	(zostera_marina_Chr03_35183132)	1.0	573.0	0.0017452006980802																				4.1071e-06	0.257042	573.0	42.0	0.703865	0.144852	0.144852	0.0050759926585539	True	54M
CATTAACTGTCCAAAACGATAGTAGCA	GAGATTGTACATGAGACAATTCAATAT	False	1.0	429.0	0.0023310023310023																				1.984e-25	0.656938	429.0	26.0	1.21357	0.540793	0.536131	6.89438018569758e-22	True	40M14S
CATTAACTTCCAAGCTCAGCACATCAG	GCCTTGAATAATGTCCATCTACATCAA	(zostera_marina_Chr04_30233939)	1.0	156.0	0.0064102564102564																				1.32251e-07	0.706422	156.0	18.0	1.24667	0.512821	0.512821	0.0001833124564681	True	54M
CATTAACTTGTGTTTTGATCTTGGAAA	TATTACTGATCTCCTATCAAAATCCAC	False	3.0	3177.0	0.0009442870632672																				2.36451e-134	0.431967	3177.0	48.0	1.18156	0.703494	0.685552	4.723051985429355e-130	True	14S40M
CATTAAGACCGAAGTTAGGGCGGGAAG	CCATGTCACCAAGTACACAGGCGCTAA	(zostera_marina_Chr02_39047550)	1.0	1228.0	0.000814332247557																				8.206770000000001e-18	0.285736	1228.0	45.0	1.08019	0.263029	0.263029	2.098064900859601e-14	True	54M
CATTAAGACTAGCCGGCCTCGGGAGCC	TCCCTAAGACTCTCCTCGCCGCCGCTG	(zostera_marina_Chr03_39358983)	2.0	2165.0	0.0009237875288683																				3.41791e-15	0.239171	2165.0	48.0	0.968147	0.215704	0.197229	7.676231531619939e-12	True	54M
CATTAAGATCACTGTCAAGTAAAACAT	TCGTGGCTTTGATGTCCCTGTGAAAAA	(zostera_marina_Chr06_22058907)	5.0	7057.0	0.000708516366728																				2.87194e-13	0.110931	7057.0	48.0	1.43433	0.973218	0.958906	5.80073164390399e-10	True	54M
CATTAAGATCATGCATGCATGCATGGA	TCGATCGATCTCCATGTCTGAAATCAA	(zostera_marina_Chr01_2224905)	1.0	1111.0	0.0009000900090009																				6.19113e-10	0.307409	1111.0	30.0	1.25605	0.941494	0.939694	1.0136525527845905e-06	True	54M
CATTAAGATCTTGTCGAACATTAGATA	CAGCAGGTTCGTCAGTTATATTGACTG	(zostera_marina_Chr02_37599498)	2.0	2134.0	0.0009372071227741																				2.73021e-84	0.487214	2134.0	48.0	1.22517	0.418932	0.407216	3.172423289659457e-80	True	54M
CATTAAGCATTCCACCATTATTGACCA	ACATATCAACATATTCACCTATGCACC	(zostera_marina_Chr01_33185250)	1.0	371.0	0.0026954177897574																				2.49959e-08	0.366901	371.0	32.0	0.938332	0.285714	0.274933	3.653993820832351e-05	True	54M
CATTAAGCCCATTTGGACCTAAAATAG	AATGCCTAGAAAGTGAGATCGGGAGCA	False	1.0	257.0	0.0038910505836575																				4.23328e-12	0.501939	257.0	27.0	1.18281	0.416342	0.416342	7.970283372269872e-09	True	12S42M
CATTAAGCTGCATTGAGTATTCAATTT	TCTTTCGAACATCAACCTGCTTCTCAT	False	6.0	7087.0	0.0008466205728799																				1.15015e-14	0.107554	7087.0	48.0	0.680767	0.139551	0.108791	2.512407143125188e-11	True	23M95N29M2S
CATTAAGGGTGCGGAATATATTATTCT	TAGCTGTTACCTTTAAGGGACCGATGG	False	13.0	1355.0	0.0095940959409594																				4.70834e-139	0.849363	1355.0	22.0	2.30111	1.03173	1.00443	9.760672178725736e-135
CATTAAGTAATATGCTTATTTTAGAAC	ACCTTATATTACTAAATTGGAACATAT	(zostera_marina_Chr06_18012772)	2.0	1587.0	0.0012602394454946																				1.33177e-21	0.425072	1587.0	40.0	1.38608	0.414619	0.396975	4.011232520316341e-18	True	54M
CATTAAGTAATTCTTCTTTCTCAGATG	GATTTTCTGAAGGCTTTGATTGATGAA	(zostera_marina_Chr04_510343)	1.0	1034.0	0.0009671179883945																				1.02982e-17	0.353245	1034.0	47.0	1.02449	0.369439	0.330754	2.6204263905579184e-14	True	54M
CATTAAGTTAAGAGGAGTCAAACAATC	ACATTCGGTTAAGAATGAGGCACAGTA	(zostera_marina_Chr02_36389200)	1.0	747.0	0.001338688085676																				8.55302e-08	0.202033	747.0	37.0	0.749514	0.151272	0.151272	0.0001202298578028	True	54M
CATTAAGTTCAGTGGTTGTGTCCACCG	AGCTTCTCTTAAGTGAAGTGAGGGCGA	(zostera_marina_Chr03_36048631)	1.0	760.0	0.0013157894736842																				2.5022e-20	0.376945	760.0	44.0	1.17861	0.390789	0.390789	7.152747967259023e-17	True	54M
CATTAATAAGCTTCTGAGCATCTTCAA	AAAAGAGCGCAACACCCTCATCAGTAA	(zostera_marina_Chr03_29437937)	20.0	14571.0	0.001372589389884																				3.78732e-26	0.112004	14571.0	48.0	1.57751	1.33628	0.99197	1.3492070131319586e-22	True	54M
CATTAATAATGTCTGAAAAAGATTTCC	TATTGTCGCTCTCTTGGCGAATTCCTC	False	1.0	266.0	0.0037593984962406																				4.2167e-47	0.993333	266.0	3.0	1.38535	1.48496	1.41353	2.619803869079464e-43
CATTAATAATGTCTGAAAGAGATTTCC	TCTTGTTGCTATTTTGGCGAATTCCTC	False	2.0	1423.0	0.0014054813773717																				3.18702e-137	0.823645	1423.0	14.0	1.43455	0.484891	0.44624	6.516743290291394e-133
CATTAATATCAGGTCTACCTCCATTTG	AAAATAATCATCCTGTAGTCAACGGGC	(zostera_marina_Chr05_23191302)	2.0	2149.0	0.0009306654257794																				1.77054e-59	0.424321	2149.0	48.0	1.32269	0.579339	0.535598	1.4038199334233146e-55	True	54M
CATTAATATTTGAAGTCGACGAAGAGC	TTCCGAAGCTTATGTTGTTAATGTTGC	(zostera_marina_Chr03_34863632)	1.0	725.0	0.0013793103448275																				3.4775e-15	0.370624	725.0	43.0	1.13847	0.350345	0.350345	7.807060563844347e-12	True	54M
CATTAATCAAGCTTGTTCACTTACAAG	ATAGATCGTTTTTGTAGAACCCTAATT	(zostera_marina_Chr01_36923953)	1.0	1214.0	0.000823723228995																				7.63941e-38	0.409512	1214.0	48.0	1.15495	0.397858	0.391269	3.816492365571087e-34	True	54M
CATTAATCATCAGAATTCAGAACAGAT	GTTTTCCATGGCCAACTGACGAGGAAC	(zostera_marina_Chr01_28113160)	2.0	1281.0	0.0015612802498048																				2.6572600000000004e-54	0.459139	1281.0	47.0	1.73211	0.818111	0.803279	1.912050764383201e-50	True	54M
CATTAATCATCCATCCATTCACCCACC	CACGTCTACATATAGAGATAAAGATAA	(zostera_marina_Chr01_2996179)	1.0	148.0	0.0067567567567567																				2.17393e-07	0.758917	148.0	11.0	1.28193	0.445946	0.445946	0.0002965316947264	True	54M
CATTAATCATTTCTTGAGTGCGTGCAT	CTGATGGAAAAAGAACAGTAATTTGTC	(zostera_marina_Chr01_30917372)	1.0	563.0	0.0017761989342806																				2.42957e-21	0.484346	563.0	42.0	1.19043	0.436945	0.410302	7.23723318123495e-18	True	54M
CATTAATCCGAGGAGTGTGCGGGATAG	AGGACAAATGAGAAAGACGCCTGCCAA	False	3.0	2086.0	0.0014381591562799																				1.13142e-56	0.360321	2086.0	48.0	1.33583	0.53164	0.51582	8.512323539821011e-53	True	2S33M250N19M
CATTAATCGATTCTTTTAAAGACAAGA	CAAAATAAATAAAACCCTTAATTGAAC	(zostera_marina_Chr02_36905115)	2.0	822.0	0.0024330900243309																				8.0488e-08	0.265518	822.0	43.0	1.03461	0.26764	0.210462	0.0001133571212884	True	2S52M
CATTAATCTCACTTCCAAGAAACACAA	TCCTTTCCCTAAGAAGTAGTCCCATAA	(zostera_marina_Chr02_35965821)	1.0	1126.0	0.0008880994671403																				2.28711e-30	0.455629	1126.0	48.0	1.32063	0.51865	0.516874	9.318768417252046e-27	True	54M
CATTAATGATGCGAAATTCAATTCTCT	GCAAACAGTAAGATCAGGTTTATTTCC	(zostera_marina_Chr05_24381018)	1.0	1610.0	0.0006211180124223																				2.57037e-14	0.313174	1610.0	48.0	0.760227	0.191925	0.165217	5.5091128824931217e-11	True	54M
CATTAATGCTAGGCCCTTGCGTTTTGG	ATCACTTGTGTTCATAACATTGTCGTC	(zostera_marina_Chr06_8041591)	1.0	1081.0	0.0009250693802035																				1.37631e-12	0.25774	1081.0	48.0	0.822294	0.187789	0.170213	2.66841119215408e-09	True	54M
CATTAATTACATCATTTCGCACAACCT	CATTGTTTCCGTCGTCATCGTTGATTT	(zostera_marina_Chr03_39660973)	6.0	4802.0	0.0012494793835901																				1.25324e-79	0.241446	4802.0	48.0	1.20993	0.32778	0.310912	1.364197952411539e-75	True	54M
CATTAATTCCAAACTTCGATCAAGTGG	TAATTAATCAAATTTAAAAGAAATCCG	(zostera_marina_Chr06_21800621)	1.0	220.0	0.0045454545454545																				1.11224e-07	0.926349	220.0	17.0	1.04002	0.290909	0.263636	0.0001550256434705	True	16S38M
CATTAATTTCTTGAGATCCTGTTTCTC	TTTCTACATCTTGGATTGACAAAGTTT	(zostera_marina_Chr06_6214614)	1.0	361.0	0.002770083102493																				6.69416e-06	0.353923	361.0	33.0	1.60073	0.722992	0.684211	0.0081342912193641	True	52M2S
CATTACAAACATATAGTAATCATCATC	ATATCTTCGGTGTTTAGTATACTGTAT	(zostera_marina_Chr02_39679303)	1.0	1043.0	0.0009587727708533																				2.21208e-27	0.420732	1043.0	47.0	1.18411	4.85906	1.96069	8.213399765766261e-24	True	34M2I18M
CATTACAAAGGGCATTCCATGCAGCAA	GTCTCACTGAAGGACAGACAGATCTAT	(zostera_marina_Chr04_5660438)	1.0	375.0	0.0026666666666666																				8.37244e-13	0.466005	375.0	29.0	1.31753	0.501333	0.501333	1.644536176805952e-09	True	54M
CATTACAAGATGGACAGCACCAGGGTC	CTCATACGCACCTTTGAATTGGCTAAC	(zostera_marina_Chr02_5470907)	1.0	351.0	0.0028490028490028																				1.24053e-11	0.535501	351.0	31.0	1.56387	0.393162	0.393162	2.2688724100367217e-08	True	54M
CATTACAAGTTACTTGTTGTTATTGTT	GGGCCATTTTTGAACCAGTCCAGTGGG	(zostera_marina_Chr02_37366303)	1.0	489.0	0.0020449897750511																				1.07589e-07	0.356021	489.0	29.0	1.42626	0.541922	0.480573	0.0001501212069332	True	54M
CATTACAATAACAGACTTGTGTTTACT	TTCTATGTTAACAAAAACAGAGGAGAA	(zostera_marina_Chr06_1305977)	3.0	4457.0	0.0006730984967466																				1.25156e-69	0.288065	4457.0	48.0	1.17885	0.400942	0.37357	1.1732628173119222e-65	True	54M
CATTACAATAGAATGGTTGTTTAGAAA	CCTAAGCTATTCTGATGTTTCGGTTTT	(zostera_marina_Chr01_3422022)	1.0	658.0	0.0015197568389057																				1.33175e-15	0.415984	658.0	41.0	1.22321	0.396657	0.396657	3.054423341589833e-12	True	54M
CATTACAATCGCCGACGACGACGAAGG	CCTTGAAACGAGTTCTCTGGCCAGCTA	(zostera_marina_Chr02_36844960)	1.0	645.0	0.0015503875968992																				2.13947e-27	0.56665	645.0	42.0	1.21828	0.545736	0.51938	7.947874444410085e-24	True	1S53M
CATTACACACACTGATACACATATAAG	AACAATCGTGGTCCAAAAACTGCAGTC	(zostera_marina_Chr01_28605477)	1.0	1080.0	0.0009259259259259																				1.63935e-22	0.383741	1080.0	48.0	1.13991	0.347222	0.321296	5.1148792989363805e-19	True	54M
CATTACACATGCATATTATATAGATCG	AAGAAGAAGAAGATCCGAATTCCAATG	(zostera_marina_Chr04_1688702)	107.0	65691.0	0.0016288380447854																				0.0	0.330592	65691.0	48.0	1.53157	3.52692	2.95773	0.0	True	14M3D40M
CATTACACCTCAGACAGCTTATCCTGT	TCCTTATTATTATTAATATTAAATCCT	(zostera_marina_Chr05_2880697)	1.0	252.0	0.0039682539682539																				2.21552e-10	0.577917	252.0	21.0	1.32708	2.11905	2.05159	3.738736960987696e-07	True	54M
CATTACAGCAGCAGCCTGGCCACCTTG	TTCTATTGAATAGGTGGTTGTGCCAGA	False	1.0	462.0	0.0021645021645021																				1.17074e-25	0.665404	462.0	15.0	1.71627	0.465368	0.411255	4.1023116983396614e-22
CATTACATTAAAGACCATTCCAAAGAC	ATACAAACAGAAGTACTGCACGTTGAT	(zostera_marina_Chr01_11116654)	1.0	730.0	0.0013698630136986																				1.0438e-29	0.54248	730.0	40.0	1.12037	0.394521	0.394521	4.16750484411825e-26	True	54M
CATTACCACAACGTGCAAACCAACAAA	ATAGACCGTCGTGGTCCTATCTCATAA	(RF_all_FN649760.1/58002804-58003924_819)	2.0	1330.0	0.0015037593984962																				2.6999600000000004e-29	0.523823	1330.0	20.0	1.30353	0.32782	0.292481	1.064649005066099e-25
CATTACCAGAAGTTGGAGGAACTGCAT	TAACAGCATGTGGCACTGAAGGACTAT	(zostera_marina_Chr02_36443645)	1.0	210.0	0.0047619047619047																				2.56713e-14	0.645969	210.0	23.0	1.19097	0.495238	0.495238	5.502289136321563e-11	True	2S52M
CATTACCAGGTTTTACATCATTATGTG	CATAACGCGGATCGAAACTGTGCATAT	(zostera_marina_Chr03_2847936)	1.0	850.0	0.0011764705882352																				2.2665e-21	0.360989	850.0	47.0	1.24376	0.454118	0.436471	6.760333050091263e-18	True	54M
CATTACCATCGCCTCCCCCGCCTCCAG	ATCGATTGTCGCCGCCAACATCGCCGG	(zostera_marina_Chr02_39047361)	2.0	1111.0	0.0018001800180018																				2.14603e-13	0.3038	1111.0	44.0	1.0653	0.229523	0.229523	4.36662652234039e-10	True	54M
CATTACCATCTTGATCTAGAAGTACGT	TCTCCAATTTCAAATCCAGATGCCATA	(zostera_marina_Chr01_2859656)	1.0	1036.0	0.0009652509652509																				4.56831e-10	0.280187	1036.0	44.0	0.956334	0.227799	0.212355	7.545991709895127e-07	True	54M
CATTACCATTATTCCATTAATCATCCA	TCCATTCACCCACCACGTCTATATATA	(zostera_marina_Chr01_2996192)	1.0	176.0	0.0056818181818181																				4.5785e-08	0.78976	176.0	12.0	1.36449	0.494318	0.431818	6.564857741372705e-05	True	13M1D41M
CATTACCCAATCATCCTTCCCTCTACA	TGTTTCAAAAGCTCCATTTACCATCCC	(zostera_marina_Chr03_3619816)	1.0	720.0	0.0013888888888888																				2.08981e-25	0.45387	720.0	45.0	1.38332	0.559722	0.538889	7.255816420918312e-22	True	54M
CATTACCCCACCAACTAGCTAATCCGG	CTTAGGCTCACCCGATAGTAAGAGGTC	False	1.0	152.0	0.006578947368421																				1.64283e-14	0.918467	152.0	5.0	1.63326	0.664474	0.657895	3.5583223842871906e-11
CATTACCCCACCAACTATCTAATCCGG	CTTAGGCTCCCCCGATAGCGAGAGGTC	False	5.0	3558.0	0.0014052838673412																				6.696519999999999e-49	0.507499	3558.0	26.0	2.06232	1.24733	1.23862	4.328666269162223e-45
CATTACCCTCAAGTTTAGGGAGAATAT	GATCAAAGCGTTAGCCTGAAACATAGC	(RF_all_LFYR01000911.1/84047-83748_128) (zostera_marina_Chr05_10606640)	8.0	5376.0	0.0014880952380952																				1.6874e-64	0.260918	5376.0	45.0	1.82729	0.734375	0.717634	1.456877777141099e-60
CATTACCTCCAGAGAGAATAATATCAT	CAAAGGTTTTGGGCTTTCATTTATTAA	(zostera_marina_Chr01_3054463)	1.0	876.0	0.0011415525114155																				5.37833e-34	0.453222	876.0	42.0	1.26266	0.488584	0.476027	2.430782976153579e-30	True	54M
CATTACCTCGGTGCGCAAACCAACAAA	ATAGTACCAAGGTACTATCTCATTATT	(RF_all_CM000615.1/45338-43547_797)	2.0	1549.0	0.0012911555842479																				5.9257e-61	0.61635	1549.0	27.0	1.19973	0.371207	0.316333	4.8188826456024047e-57
CATTACCTTACCAACAAGCTAATCAGC	CGCAAGCTTCTCTTTAGGCGGAAAAAC	(RF_all_EF067920.1/65291-66772_182)	2.0	232.0	0.0086206896551724																				7.917380000000001e-18	0.807837	232.0	12.0	1.97936	1.28017	1.27586	2.025617883289234e-14
CATTACCTTATATGGATTTTGTAAAAA	ATGTCTAGCCAATGATTCAACCTCTCT	False	1.0	354.0	0.0028248587570621																				4.7645e-11	0.441071	354.0	29.0	0.939061	0.324859	0.310734	8.396674598638367e-08	True	52M2S
CATTACGAACGACTCCTCTTTACTACC	CATATCCCTTGACGCCAACGCCAACTC	(zostera_marina_Chr06_5135881)	1.0	641.0	0.0015600624024961																				3.76958e-17	0.479853	641.0	42.0	1.24265	0.50234	0.478939	9.334007473721169e-14	True	54M
CATTACGAACGAGTATATAAAACCAGT	GACCAGACAACGTACATGATATCTATA	(zostera_marina_Chr01_8802741)	2.0	2058.0	0.0009718172983479																				2.35081e-11	0.263321	2058.0	48.0	0.732691	0.139942	0.139942	4.225902113341904e-08	True	54M
CATTACGAGTGGCGGTATTTCATCGTC	GGCAGAGCCGCCCGCCTATTCTACACC	(RF_all_FN649753.1/4329-997_2422)	3.0	994.0	0.0030181086519114																				7.59395e-08	0.239666	994.0	14.0	1.13829	0.239437	0.183099	0.0001071579348076
CATTACGATATTAATAATAATACTTGT	GGGATATTCAAATCTCAAAGAAGAGAT	(zostera_marina_Chr05_1989573)	15.0	30485.0	0.0004920452681646																				2.39591e-150	0.183909	30485.0	48.0	0.85195	2.25819	0.423126	5.453263552290748e-146
CATTACGATTAGGATCGGGGAAACGAT	TGTTACCTCTTTCCAACTTATGGCATT	False	1.0	523.0	0.0019120458891013																				8.41582e-36	0.95754	523.0	7.0	1.02588	0.479924	0.455067	3.9923116477301536e-32
CATTACGATTTACTACTGTCTATGTTG	CAGCAGCTAAAGCGCCAGCCTCACGCT	(zostera_marina_Chr03_28360612)	3.0	2459.0	0.0012200081333875																				9.46989e-45	0.350451	2459.0	48.0	1.16393	0.368849	0.348516	5.584057758230292e-41	True	54M
CATTACGGAAGTCACCAACGAATTCGT	TTCCGGTTACTGGAACATCCTTCATGA	False	3.0	1072.0	0.0027985074626865																				1.19047e-62	0.696131	1072.0	20.0	1.7858	2.91884	2.86101	9.95896108964576e-59
CATTACGTTGGCTCCTTGAAGCTCTTC	TTGGAATACAACCCAAACAAAGTGCCG	(zostera_marina_Chr05_29185899)	1.0	361.0	0.002770083102493																				4.26726e-08	0.359211	361.0	38.0	1.34687	0.520776	0.504155	6.132637682849751e-05	True	54M
CATTACTAATGTTTGCTCCAATAGTTG	GGATAAAACCAAAGATAATCATAAGGA	False	1.0	467.0	0.0021413276231263																				1.62611e-14	0.43189	467.0	39.0	1.10126	0.449679	0.443255	3.523004698850107e-11	True	43M93N11M
CATTACTACTCCAAAACTATAGACATC	ACTTCTATCAGTAAGTAGTTGAGTTAA	(zostera_marina_Chr02_34890589)	2.0	3758.0	0.0005321979776476																				2.46166e-110	0.444505	3758.0	48.0	1.19834	0.422033	0.411389	3.889473767289682e-106	True	2S52M
CATTACTAGTAACTAAGAGAGGTTCCC	TGTTTTCTCCTCCGGAAGTTTTGATAA	False	2.0	875.0	0.0022857142857142																				4.9132e-25	0.384988	875.0	43.0	1.22542	0.397714	0.349714	1.6833306566384962e-21	True	1S43M1076N10M
CATTACTCGATGATGGACGATTCGAGT	CGTTGCTTGTAGCATTATTATGTATAT	(zostera_marina_scaffold_7_2147328)	3.0	1168.0	0.0025684931506849																				1.15483e-39	0.539766	1168.0	40.0	1.97828	0.575342	0.57363	6.035619623794895e-36	True	44M10S
CATTACTCGATGATGGACGATTGGGGT	CGCTTGTAGCATTAGATGTATATTGTC	False	94.0	2646.0	0.0355253212396069	-	Adeno_E3_CR2	PF02439.18	0.69	13.6	0.1	0.71	13.6	0.1	1.2	1.0	0.0	0.0	1.0	1.0	1.0	0.0	-	-2.0	1.05255e-06	0.140279	2646.0	48.0	3.49994	6.40098	3.90023	0.0013620893919671	True	42M72N12M
CATTACTGCTGAATAAAATAACTGAAT	AAATTAAGAAGACTAACATCGTCGTCG	(zostera_marina_Chr05_7362990)	1.0	1011.0	0.0009891196834817																				5.66391e-14	0.403449	1011.0	46.0	1.08525	0.345203	0.327399	1.190554922298946e-10	True	54M
CATTACTTAATAAACCTAACTTAAACT	ATCAACACAATACCAACTACATAAGAG	(zostera_marina_Chr01_28501397)	1.0	517.0	0.0019342359767891																				1.94553e-07	0.369443	517.0	41.0	1.04864	0.27853	0.272727	0.0002663188144163	True	54M
CATTACTTTCTTATACCGATGTTCTTA	TCTGATCCTAACTCAGAATATTATAAG	(zostera_marina_Chr06_6140924)	2.0	1573.0	0.0012714558169103																				2.12841e-66	0.494505	1573.0	47.0	1.26861	0.493325	0.491418	1.8945523778489536e-62	True	49M5S
CATTAGAAATGCCATTACCATAAATGT	GATTGTCAGTCAATGATTTGGAAACAC	(zostera_marina_Chr04_4947236)	3.0	2530.0	0.0011857707509881																				2.9831399999999998e-133	0.593391	2530.0	48.0	1.47106	0.536759	0.524506	5.898807619336001e-129	True	1S53M
CATTAGAACAAAGCAAAATATAATAAA	AGTAAAGAGACACTAGTCAAGATCATG	(zostera_marina_Chr01_8431291)	1.0	436.0	0.0022935779816513																				2.4296e-13	0.437416	436.0	41.0	1.10801	0.405963	0.405963	4.927573883821773e-10	True	53M1S
CATTAGAAGAACCATTCATACCCTGTG	GGTTTATACATAGGGGTTGTGCTTGGG	(zostera_marina_Chr02_3808988)	1.0	2257.0	0.0004430660168365																				1.33636e-25	0.300145	2257.0	48.0	1.04708	0.345148	0.294196	4.6726457856069125e-22	True	54M
CATTAGAAGTGTAATTTGAGATACGGA	TTTTACACTGCTTTGAGGCTCCAAAGG	(zostera_marina_Chr05_9259190)	1.0	915.0	0.0010928961748633																				7.26367e-23	0.356337	915.0	47.0	1.18177	0.474317	0.453552	2.2977071823150655e-19	True	23M1D31M
CATTAGAATGGACTTAAGATTTTAAGC	CCAAAACAAAGCCAGCCCATTAGCAGT	(zostera_marina_Chr03_29758381)	1.0	253.0	0.0039525691699604																				2.26424e-17	0.601449	253.0	25.0	1.11041	0.359684	0.359684	5.666731178339092e-14	True	54M
CATTAGACTCATATTGACATGCTGGTT	GCTGGAGATGCTTTTAGTGAGCCTCAT	(zostera_marina_Chr04_26918735)	2.0	2022.0	0.0009891196834817																				4.8747e-36	0.33337	2022.0	48.0	1.09484	0.311573	0.291296	2.3260656332920783e-32	True	38M1D16M
CATTAGAGACACCATAGTCGAGGTTAG	AGATGTAAAGCGTGGTACCAGTCTCAA	(zostera_marina_Chr01_30150649)	1.0	2155.0	0.0004640371229698																				6.20697e-67	0.429404	2155.0	48.0	1.18788	0.52065	0.505336	5.575479195022428e-63	True	54M
CATTAGAGCCAACTCAAATACGAATAA	GGAGTAAGGGTCAGCCCAATAAGGATA	(zostera_marina_Chr01_33222663)	42.0	72010.0	0.0005832523260658																				1.37694e-286	0.1453	72010.0	48.0	0.681003	0.117775	0.106166	6.574047778351022e-282	True	54M
CATTAGAGTATTCAGGCGACATGTAGC	CACTACATCCAAGGAAGTATGATAATT	(zostera_marina_Chr03_6589751)	2.0	1603.0	0.0012476606363069																				1.77871e-11	0.223794	1603.0	48.0	1.27908	0.60262	0.572052	3.221919935420687e-08	True	54M
CATTAGATACAGCAGGTTCGTCAGTTA	TTTTGACTGGTTAATCTTCCATTGTGA	False	4.0	1914.0	0.0020898641588296																				3.6845700000000003e-56	0.47765	1914.0	47.0	1.51791	0.49373	0.472832	2.746598376948146e-52	True	12M99N42M
CATTAGATACTCCAGGATGTAGAGATA	AAATGCTTCGACCTCGTTGGGATATAC	False	1.0	427.0	0.0023419203747072																				1.34035e-12	0.463076	427.0	32.0	1.37701	0.672131	0.562061	2.600753890589302e-09
CATTAGATGCTGCCAAAATCGGATCAA	TAGTGTGTTGGGGAATTGCAGCGTGAC	(zostera_marina_Chr05_151907)	2.0	2596.0	0.0007704160246533																				5.87465e-15	0.257533	2596.0	48.0	1.06657	0.473421	0.469569	1.3030983016678715e-11	True	54M
CATTAGATTTCCCATAGTTTTCATATA	ATATCTTTAGATCGGAAGAAGCACACG	False	1.0	580.0	0.0017241379310344																				2.4491299999999998e-20	0.551409	580.0	44.0	1.30483	0.601724	0.563793	7.0037556038166e-17
CATTAGCAACAGTTGGTTAAATAGATT	TCCAGTTTATATTTTACATATTAATTT	(zostera_marina_scaffold_70_61745) (Zostera_marina_chloroplast_NC_036014.1_59775)	43.0	109158.0	0.0003939244031587																				0.0	0.372975	109158.0	48.0	1.22514	0.422333	0.393503	0.0	True	1S53M
CATTAGCAATCGTTTCCAATTGTTATT	CCCCTCCTAAGGGCAGATTCTCACGTA	(RF_all_FP102296.1/3209-4695_105)	2.0	543.0	0.003683241252302																				2.34335e-12	0.456158	543.0	13.0	1.51152	0.581952	0.561694	4.481812420785556e-09
CATTAGCATAAGGTAGATTGTTAACGA	ATATACTCAAATTTTGACTTCGATTTC	(zostera_marina_Chr01_3890597)	1.0	295.0	0.0033898305084745																				3.06811e-16	0.688948	295.0	30.0	1.17189	0.423729	0.423729	7.271192912489876e-13	True	54M
CATTAGCATCCGATGATTGTGCACGTT	CATTTGATGTCTTACCAATAGCACCAT	(zostera_marina_Chr04_2044950)	1.0	754.0	0.0013262599469496																				4.92611e-13	0.380904	754.0	47.0	0.931675	0.246684	0.246684	9.815027166881224e-10	True	54M
CATTAGCATGTATATTGTCAATTAACC	GTTCCATCATTTTAAATCGTTTTTAGT	(zostera_marina_Chr01_6303735)	7.0	895.0	0.0078212290502793																				1.6008e-12	0.294021	895.0	43.0	2.20967	7.66257	3.2648	3.091809991000946e-09	True	6S48M
CATTAGCATTTTCGTTGATGGAAAGCT	GTGATGGTTCATTGGAAGTGATCTTAA	(zostera_marina_Chr03_5056575)	4.0	7328.0	0.0005458515283842																				0.0	0.513873	7328.0	48.0	1.30662	0.496998	0.480895	0.0	True	54M
CATTAGCCAGACCAAATGTCATACCAG	GACATATCTCCGCCCAGAACCAAATGG	(zostera_marina_Chr04_31023234)	2.0	1862.0	0.0010741138560687																				6.21017e-25	0.16877	1862.0	34.0	0.811882	0.213749	0.182599	2.1203547783626645e-21	True	33M1D21M
CATTAGCCATGAATCCATGAATCCATG	AAACCATGAATCCATGAATCCATGATC	(zostera_marina_Chr06_18955632)	1.0	193.0	0.005181347150259																				2.18872e-09	0.60043	193.0	17.0	1.89026	4.20207	3.39378	3.453298997546013e-06	True	10S44M
CATTAGCTTCTGGACAGAATACTGCCC	AGTTAGCTACTCCCAGCTCAAATATTT	False	2.0	219.0	0.0091324200913242																				1.4194e-13	0.667642	219.0	12.0	2.42381	1.76256	1.76256	2.917055266463949e-10
CATTAGGAGAAAATACTTGTTCAGAAA	ATTGGGAAACGTCGTTACCTTTCTCAA	(zostera_marina_Chr04_5430223)	1.0	1088.0	0.0009191176470588																				2.82273e-10	0.228669	1088.0	47.0	1.02683	0.250919	0.234375	4.728878202173054e-07	True	54M
CATTAGGATAAAAATGGGATCCCTCAG	GAGGTGTTGAAAGTAAGAATGTCACGG	(zostera_marina_Chr02_36207824)	1.0	335.0	0.0029850746268656																				2.25572e-06	0.339572	335.0	28.0	0.850699	0.191045	0.191045	0.0028457086726322	True	54M
CATTAGGATCTCTATGGCAATAATAGG	ATCTCCGTCAGCAGCAGACAGAGCAGA	(zostera_marina_Chr05_31708317)	4.0	3271.0	0.0012228676245796																				9.95746e-21	0.206676	3271.0	48.0	0.902837	0.176399	0.15989	2.8946321849023184e-17	True	3S51M
CATTAGGCAGAGTATCTGGAGTTTGAA	AAAAGAATGGAGGAGGTGTAACAAATG	(zostera_marina_Chr04_25785402)	1.0	1139.0	0.0008779631255487																				2.84915e-37	0.465554	1139.0	47.0	1.39487	0.878841	0.544337	1.4033214481066937e-33	True	54M
CATTAGGGCCACTGGAAGGGACACTAG	GTCGTACTGGTTGTGGAGATGTTTGTG	(zostera_marina_Chr01_7056794)	2.0	2444.0	0.0008183306055646																				2.59516e-74	0.436418	2444.0	48.0	1.22106	0.486088	0.477905	2.610212246951581e-70	True	54M
CATTAGGGTTTGGAGGATGATCAATTA	ATGACAACTACACAGTGTAGATAGATA	(zostera_marina_Chr06_28157708)	3.0	4794.0	0.0006257822277847																				3.1062e-21	0.174074	4794.0	48.0	0.567231	0.110346	0.0869837	9.213845178043314e-18	True	28M1D26M
CATTAGGTGTGGTATTTGGAACACCCA	GACCACCACCCCCTAGTCCTCCACTGA	(zostera_marina_Chr04_30027441)	6.0	2345.0	0.0025586353944562																				2.40239e-51	0.363449	2345.0	48.0	1.42182	4.63369	3.53433	1.6338345671711992e-47	True	54M
CATTAGTAAATTCTAAAGCTCGTCTTT	GATGGAATCCGGAAGCAAGTGTCCAGC	(zostera_marina_Chr03_25023800)	3.0	2361.0	0.0012706480304955																				8.55499e-08	0.173817	2361.0	48.0	0.830415	0.131724	0.1241	0.0001202562536401	True	54M
CATTAGTAATGAAAAGCCTGTCGAGGT	GATTGACGACCATTTTGTCCATACCAT	(zostera_marina_Chr06_3160789)	1.0	346.0	0.0028901734104046																				1.25142e-09	0.360931	346.0	26.0	1.11447	0.268786	0.263006	2.007145222453756e-06	True	54M
CATTAGTCGTCGACAGTAATATAATAT	CTTCTCCTCCTCCTCCTACTACGACGT	(zostera_marina_Chr03_31187107)	3.0	2668.0	0.0011244377811094																				6.71277e-13	0.19247	2668.0	45.0	0.82715	0.566717	0.441904	1.326506094582466e-09	True	54M
CATTAGTGATCCAAATCTTTTCTTCCG	GAAACTGCTTCCTGGCCTAGTATGCCA	(zostera_marina_Chr05_29411378)	2.0	2155.0	0.0009280742459396																				9.18365e-27	0.260679	2155.0	48.0	1.12772	0.32529	0.285383	3.3407381292137235e-23	True	54M
CATTAGTGTCTTTCCTCTCCTTCGGGA	GTGGTGACATTGCGAGAAGTTATCCGA	False	5.0	6284.0	0.0007956715467854																				3.58864e-258	0.658846	6284.0	16.0	1.37331	0.570974	0.529599	1.5211887410356927e-253
CATTAGTTAGTCAACTACAAAACAATA	GTGCCATGGCCGTAGCATTGGTTGTAA	False	2.0	1818.0	0.0011001100110011																				2.86067e-40	0.387817	1818.0	48.0	1.27121	7.19747	5.91969	1.5176531991788733e-36
CATTAGTTGGCCTAACAAGCTGAGATG	GAATTGACGCAGGGAAACCCGGTCCCC	(zostera_marina_Chr03_34001856)	3.0	1947.0	0.0015408320493066																				1.35773e-79	0.505091	1947.0	48.0	1.43587	0.511556	0.509502	1.4769938285992535e-75	True	2S52M
CATTAGTTTCTCCATTACTAGTAACTA	AGAGGGGTTCCCTGTTTTCTCCTCCGG	False	2.0	1351.0	0.001480384900074																				2.84444e-30	0.441867	1351.0	47.0	1.199	0.38342	0.372317	1.1558532308583503e-26	True	32M1076N22M
CATTATAAAAGATACAGAAAACAAGAG	AATTTATTTTTGCTGGATCATCTAACC	(zostera_marina_Chr03_30594042)	1.0	454.0	0.0022026431718061																				5.35727e-31	0.624728	454.0	25.0	1.26038	0.444934	0.438326	2.2240882255161805e-27	True	54M
CATTATAACCGATGAAGGTGACGATGC	TATTGCAACCATTACGTTAACAAGTGA	(zostera_marina_Chr05_26498649)	1.0	448.0	0.0022321428571428																				5.86494e-11	0.376068	448.0	38.0	1.17215	0.357143	0.357143	1.027763546947942e-07	True	54M
CATTATAACTTCCAAATCATAATCACT	TAGTATGTAATGTTCTACGATCATTCA	(zostera_marina_Chr03_4666043)	7.0	22846.0	0.0003063993696927																				0.0	0.349385	22846.0	48.0	1.24917	0.516852	0.51068	0.0	True	1S53M
CATTATAAGATTCTGAAGACGAGGTAA	TTTCCAAACAGCCCTAATGCTTTTCAT	False	1.0	272.0	0.0036764705882352																				3.9258e-09	0.455882	272.0	29.0	1.13821	0.360294	0.360294	6.086002490212114e-06	True	42M84N12M
CATTATAATATACAAGAGAACTTTTTC	CATGCATAACACCATATGGAGATCGCG	(zostera_marina_Chr01_34306896)	2.0	1379.0	0.0014503263234227																				5.52516e-14	0.256737	1379.0	48.0	1.20775	0.373459	0.341552	1.1620640601073652e-10	True	53M1S
CATTATAATCCGAGAGAAGCCAGTAGT	CGGACGTCATATCGAAATCAGATGGGT	False	1.0	340.0	0.0029411764705882																				1.11687e-16	0.55977	340.0	34.0	1.3856	0.555882	0.502941	2.704226202667903e-13	True	1S16M92N37M
CATTATAATTATAATACCAAACCGATA	AATTTAATTTGGGATTTGATTTTGCAA	(zostera_marina_Chr06_21540081)	2.0	1562.0	0.0012804097311139																				2.33498e-39	0.333679	1562.0	48.0	1.20034	0.495519	0.481434	1.2116957593279505e-35	True	54M
CATTATAATTGTTGTCGGAAGAAGAAT	CACAACTGCTATTGGAGACATATATAG	(zostera_marina_Chr06_26759356)	1.0	834.0	0.001199040767386																				1.69947e-27	0.60781	834.0	43.0	1.14333	0.495204	0.476019	6.333356350957741e-24	True	54M
CATTATACAAAAGGTACGCAGTCACAC	CACGAAGGTGCTCCCACTGCTTGTACG	(RF_all_FP236843.1/284963-287870_523)	8.0	761.0	0.0105124835742444																				1.7021599999999994e-20	0.564394	761.0	18.0	2.68978	7.11301	2.63863	4.90075703157855e-17
CATTATACAAAAGGTACGCAGTCACCC	CATCAGGGGCTCCTACTGCTTGTATGC	(RF_all_JWJG01000028.1/1232454-1235329_518)	125.0	2236.0	0.0559033989266547																				1.8384700000000002e-29	0.351682	2236.0	34.0	4.33787	12.7831	5.23792	7.287735505100889e-26
CATTATACAACAACACTCAATTTCTCA	CATAGCCATAGGCGCCGGGGACGGAGC	(zostera_marina_Chr02_38435417)	52.0	63133.0	0.0008236579918584																				1.39651e-183	0.115533	63133.0	48.0	0.917574	0.23555	0.171448	4.0057699474530034e-179	True	54M
CATTATACCTGAATCCATCATTACTCA	TACGCACAAATTCACCTTGACCATCAT	(zostera_marina_Chr02_2606738)	1.0	489.0	0.0020449897750511																				1.71409e-08	0.34337	489.0	41.0	1.2507	0.364008	0.361963	2.537315598812861e-05	True	54M
CATTATACTAATCATGGGTTTAGGGTT	TAAAACATACATATATATATATATAAT	(zostera_marina_Chr01_32656301)	1.0	905.0	0.0011049723756906																				1.56223e-17	0.362744	905.0	28.0	1.18186	0.927072	0.710497	3.9401574011297146e-14	True	54M
CATTATAGAGCAAAGCTAACAACACTC	CTCTTGATTCAATATTCCACATCTCAA	(zostera_marina_Chr04_11551349)	1.0	686.0	0.0014577259475218																				3.72594e-07	0.255797	686.0	38.0	1.18053	0.421283	0.41691	0.0004990771611163	True	54M
CATTATAGCCGGAGTTAATTCCACCGA	CACCGCTATAAGAGCATTCGGTACTAC	(zostera_marina_Chr05_2285589)	1.0	1147.0	0.000871839581517																				6.40715e-12	0.311562	1147.0	35.0	1.2973	0.534438	0.527463	1.1929106123137332e-08	True	54M
CATTATAGTTGTAACTGGATTGAACAT	AGTTACAACCACTGGACCTTTCATTTC	(zostera_marina_Chr05_31294349)	4.0	6501.0	0.0006152899553914																				1.08618e-184	0.469134	6501.0	48.0	1.29789	0.522535	0.511306	3.134693729137321e-180	True	54M
CATTATATAGTTTATTAACTTATTTAC	CGAATAAGCAAGCAAGCAATCAATCAA	(zostera_marina_Chr05_30705428)	1.0	956.0	0.0010460251046025																				4.9961100000000004e-33	0.738502	956.0	36.0	1.09115	0.368201	0.337866	2.1970354734201025e-29	True	22M5D32M
CATTATATATAAAAGAAGGGAGGCAAG	AAGTGATCTTAACAAATGACAGTACCA	(zostera_marina_Chr06_20291727)	1.0	372.0	0.0026881720430107																				4.55608e-10	0.400972	372.0	33.0	0.982519	3.48118	0.513441	7.526298554835661e-07	True	54M
CATTATATCCCTGATGATACCATAGCT	ATCGAAATATCCAAGTAGTGATCGATC	False	3.0	1055.0	0.0028436018957345	-	G6PD_C	PF02781.19	0.29	14.2	0.2	0.29	14.2	0.2	1.0	1.0	0.0	0.0	1.0	1.0	1.0	0.0	-	-1.0	2.49834e-40	0.52848	1055.0	47.0	1.8934	2.02938	1.85687	1.3273187545196426e-36	True	17M213N37M
CATTATATGATTGCATCTAATAATCTC	CTCCCCATTTAGATTTACACAGAAAGC	(zostera_marina_Chr01_3354382)	1.0	369.0	0.002710027100271																				5.36652e-16	0.510756	369.0	32.0	1.08758	0.338753	0.338753	1.2563582172111889e-12	True	51M3S
CATTATATGTCAAATTCACTCAGATAC	ATAACATATGTATGGAGAAGGTTAACA	(zostera_marina_scaffold_15_269311)	1.0	234.0	0.0042735042735042																				7.06945e-15	0.610294	234.0	21.0	1.1492	0.491453	0.397436	1.5614756547218058e-11	True	54M
CATTATATTGGTTCTTGAGAAGAGAAC	CAACATCGATAAATTTCCAAGTCATCA	(zostera_marina_Chr06_18927604)	1.0	857.0	0.0011668611435239																				2.03649e-24	0.479156	857.0	46.0	1.20421	0.504084	0.502917	6.823053043462815e-21	True	54M
CATTATATTTCTAAGCTTTGAATGACT	ATGAGGCATTGTGAAGGAATTAATATT	(zostera_marina_Chr01_32300714)	1.0	830.0	0.0012048192771084																				1.0616e-06	0.321434	830.0	40.0	0.73301	2.93855	0.626506	0.0013734055692311	True	2S20M2D32M
CATTATCAAAAGAATCTCTACTTTTCT	GTGATTTACTTGAAGAACCTTGATTTA	(zostera_marina_Chr05_31402951)	2.0	3044.0	0.0006570302233902																				1.04809e-14	0.154619	3044.0	48.0	0.646631	0.142904	0.113338	2.2946039377154897e-11	True	47M7S
CATTATCAAAGTTAAGTTGAAATGAAC	ATAATATTTATGAATACTTAATGCATC	(zostera_marina_Chr02_15393621)	3.0	3049.0	0.0009839291571006																				3.9237e-21	0.127475	3049.0	46.0	1.20679	0.505084	0.50246	1.1591485158211416e-17	True	54M
CATTATCAAATGTCGGTAATGTCGGTA	ATGTCGGTAATGTCGGTAATGTCCCGA	(zostera_marina_Chr06_18852860)	2.0	1753.0	0.0011409013120365																				5.25432e-50	0.33999	1753.0	47.0	1.34682	2.95893	2.17627	3.4780936767044342e-46	True	54M
CATTATCAACGCAGCGTTTTTAAACTC	ACGACATGTTTCATACAATTGGACAAT	(zostera_marina_Chr02_2609248)	1.0	788.0	0.0012690355329949																				3.89572e-17	0.354265	788.0	45.0	1.119	0.388325	0.364213	9.639513564172589e-14	True	54M
CATTATCAATAAAAATAACATATATGT	GAATTCCTAACGATGGAAGAAGAGTAG	(zostera_marina_Chr01_40728551)	1.0	168.0	0.0059523809523809																				1.17843e-06	0.456272	168.0	19.0	1.15127	0.416667	0.369048	0.0015194944250395	True	54M
CATTATCAATATTCGGAACCGCAGTGG	GGAGAAATAGAGATGGATCTATATGAA	(zostera_marina_Chr03_34879439)	1.0	390.0	0.0025641025641025																				8.58312e-07	0.362137	390.0	34.0	1.03102	0.320513	0.271795	0.0011184995150817	True	54M
CATTATCAGCAACAAGCACCTGGGATA	GAGAAAGGTGACTGGAAGCAGCAAGTG	False	1.0	1514.0	0.0006605019815059																				5.633019999999994e-35	0.394445	1514.0	47.0	1.37091	0.5	0.5	2.6146504298347683e-31
CATTATCAGCACGAGATCCTTGATTGG	CAGCAATGAAGTCTGGATAATAGATTC	(zostera_marina_Chr03_37769414)	7.0	15414.0	0.0004541326067211																				0.0	0.450348	15414.0	48.0	1.3018	0.456533	0.451992	0.0	True	54M
CATTATCAGCATCCCACAAGTTGAGAA	TGGTTCTTGGAGAGATGGATTTGGCAG	(zostera_marina_Chr05_20425726)	6.0	9800.0	0.0006122448979591																				6.96627e-127	0.269646	9800.0	48.0	0.924131	0.201531	0.186939	1.3012588036172288e-122	True	54M
CATTATCATCCCTGGCGAAAGAGCTTT	ACGATCCTAAGACCTTCATCACTCACG	(RF_all_CXSU01000003.1/5575-4109_369) (mge_aclame_genes_all_0_gene:plasmid:134731_364)	1.0	174.0	0.0057471264367816																				3.43863e-10	0.638889	174.0	10.0	1.5569	0.591954	0.54023	5.727473321669432e-07
CATTATCATGTAGACGATGAACACGGC	GACCACGTATCAGTACTCCTTTGGAAG	(zostera_marina_Chr06_6019958)	34.0	51360.0	0.0006619937694704																				0.0	0.265339	51360.0	48.0	1.09341	0.421437	0.411955	0.0	True	54M
CATTATCATTTGAGAAATTATTTGTTG	ACGAAGATATGGTGAGAAGGTCAAACA	(zostera_marina_Chr03_7088355)	2.0	1776.0	0.0011261261261261																				5.03233e-07	0.165593	1776.0	47.0	1.46998	1.08784	1.08559	0.0006672253840043	True	54M
CATTATCCCAAGCAGCACCAGCAGGAG	CTCCAGATGATGCCACCTCTGCCCCCT	(zostera_marina_Chr06_21898423)	4.0	3202.0	0.0012492192379762																				8.27367e-28	0.203691	3202.0	48.0	0.941122	0.182074	0.177389	3.1142358023932813e-24	True	54M
CATTATCCCAGGCACCTCCAGCAGTAT	TCGGAAAGAGGGCCATTAAGATTCCAG	(zostera_marina_Chr01_37552334)	3.0	2191.0	0.001369237790963																				7.60235e-12	0.19636	2191.0	48.0	0.93373	0.213601	0.191693	1.4090532748571088e-08	True	54M
CATTATCCTCCCTCCATTCTGAAACAT	GAAACGCGAGACAACAAGAATGGCGAA	(zostera_marina_Chr03_19455729)	1.0	1507.0	0.0006635700066357																				5.361189999999995e-35	0.371812	1507.0	42.0	0.94642	0.238885	0.221632	2.489776416069268e-31	True	53M1S
CATTATCCTTAACAATGCTACCAAGGA	TCATATATTCAAACTAAACGAATAGCT	(zostera_marina_Chr01_1410868)	1.0	704.0	0.0014204545454545																				1.26358e-15	0.4001	704.0	45.0	1.19615	0.517045	0.517045	2.9018839514806097e-12	True	54M
CATTATCCTTCAAGCTAGCTATGTAGC	TAGAAATGGCATTATCAGCACTCGGTA	(zostera_marina_Chr03_29386020)	1.0	1334.0	0.0007496251874062																				1.7502e-56	0.480795	1334.0	48.0	1.64667	0.649175	0.633433	1.3125349948076325e-52	True	54M
CATTATCGTTATCCAACGCCACCACAC	TGTTTTACGGGTGTTGCTTCAGCTCCG	(zostera_marina_Chr05_655901)	4.0	2139.0	0.0018700327255726																				1.33166e-47	0.376102	2139.0	48.0	1.49747	0.451613	0.422627	8.363299569972474e-44	True	54M
CATTATCGTTCAGGACTTCGCTCGTGT	TCTTCCCCAAAATCAGAGTATAGATCT	(zostera_marina_Chr05_26667763)	1.0	358.0	0.0027932960893854																				1.32641e-11	0.460192	358.0	33.0	1.3087	0.505587	0.505587	2.421301312070552e-08	True	54M
CATTATCTCTGATACTTGATGGCTTCT	CAATTCGATGCATCCTCTGATCAATAT	(zostera_marina_Chr04_5021238)	2.0	1498.0	0.0013351134846461																				8.26164e-11	0.223091	1498.0	48.0	0.931352	0.257009	0.218291	1.4337554323141605e-07	True	54M
CATTATCTTGGCTTTGTCCATGGCGTG	TGAGAATAATAGAGAAAGAGTTGGAGG	False	2.0	1658.0	0.0012062726176115																				2.01418e-06	0.186604	1658.0	46.0	0.695729	0.133896	0.127865	0.0025503040496797	True	39M15S
CATTATCTTGGTGAATTTCTCGGGCAG	CTGCTAGGGCAGTGTGGGAGGTACTGA	(zostera_marina_Chr03_36048394)	1.0	550.0	0.0018181818181818																				2.19634e-15	0.416339	550.0	42.0	1.16751	0.454545	0.454545	4.982415954017972e-12	True	54M
CATTATGAAAGTTATAAAGAAAGTAGC	TTTCATTGGGAATGTATTGCCAATCAT	(zostera_marina_Chr05_31433576)	3.0	3475.0	0.0008633093525179																				2.61716e-14	0.19064	3475.0	48.0	0.755924	0.128633	0.117986	5.6068487027049736e-11	True	54M
CATTATGACACGAGAGATCAGACGTAA	TATAACTAAGACATCTTCATCGAAACA	(zostera_marina_Chr05_20546857)	1.0	1218.0	0.0008210180623973																				7.2511e-13	0.140312	1218.0	26.0	0.480086	0.104269	0.0837438	1.4298225032307238e-09
CATTATGACCACCCATTTGCAGTGTAT	TACTCGAATCAAATTCCTGTCCATGGG	(zostera_marina_Chr05_6118364)	1.0	814.0	0.0012285012285012																				3.99619e-21	0.473307	814.0	42.0	1.08809	0.291155	0.291155	1.1802695230944209e-17	True	54M
CATTATGATGATACCAATCCGATCGAT	CGTCGAAGAAGTGACGTCCTGTGGGGG	(zostera_marina_Chr03_37501127)	1.0	329.0	0.0030395136778115																				2.43345e-08	0.425675	329.0	31.0	1.05011	0.364742	0.352584	3.5604081340073945e-05	True	54M
CATTATGCAAAAGGCACGCCGTCACAC	TCATATGGTGCTCCGACAGCTTGTAAG	(RF_all_JRAN01000057.1/46994-49875_551)	3.0	215.0	0.013953488372093																				7.29143e-08	0.602741	215.0	9.0	3.0241	6.4	2.30698	0.0001030169256294
CATTATGCCCTTATAAACAATACCAAA	ACCACCTTATCCAATTACATTAGCATT	(zostera_marina_Chr03_6434927)	4.0	3153.0	0.0012686330478908																				3.25901e-08	0.132073	3153.0	48.0	1.59314	1.43578	1.42023	4.723751586979589e-05	True	45M110N9M
CATTATGCTCCGTCTTGGTTTCAGTGA	CGGCCGCGATTTGAACCGAGGTGGTGG	(zostera_marina_Chr05_656087)	3.0	2645.0	0.0011342155009451																				7.31461e-06	0.11984	2645.0	48.0	0.864716	0.144045	0.136484	0.0088620122701178	True	54M
CATTATGGCGTCTTCCACACGGGGCTG	CACGACTAACCTCTCGATCGTCATTGA	(zostera_marina_Chr06_21446586)	1.0	406.0	0.0024630541871921																				1.50865e-15	0.433217	406.0	36.0	1.55565	0.598522	0.566502	3.451166245943764e-12	True	54M
CATTATGTACAAATATAGAGAGATTAC	CACATAAGAATGGTTAAGTTCATAGAC	(zostera_marina_Chr02_35086487)	1.0	115.0	0.008695652173913																				5.5099e-06	0.962963	115.0	10.0	1.13386	0.286957	0.286957	0.0067406129633346	True	54M
CATTATGTAGATTTCTAGACAAAAATT	CGAACAACAATGACCTTGAAAAGGAAA	(zostera_marina_Chr02_3100727)	3.0	3053.0	0.0009826400262037																				1.98004e-106	0.425841	3053.0	48.0	1.35308	0.546348	0.538814	2.9968031871119112e-102	True	54M
CATTATGTGCATATGGCGGATCGAAAC	TGTGCATAAGCTTTAATCCTGCACAAA	(zostera_marina_Chr03_2847954)	1.0	867.0	0.0011534025374855																				3.05697e-33	0.437672	867.0	46.0	1.17032	0.441753	0.439446	1.3532761693858378e-29	True	54M
CATTATGTTGACATCCCGCTGCAACTC	ATCATTTACAAAACTATTTTAGTTAGT	(zostera_marina_Chr03_7399411)	1.0	988.0	0.0010121457489878																				2.07376e-22	0.329915	988.0	46.0	1.09051	0.374494	0.350202	6.444769761183329e-19	True	54M
CATTATGTTTAACAAGCTCAGTAAGCC	CTTCTTTGATGAAATGCTAGAGAAACC	False	1.0	580.0	0.0017241379310344																				5.84496e-26	0.516329	580.0	43.0	1.40569	0.874138	0.822414	2.0693741418837693e-22	True	35M19S
CATTATTAACAACAGAAACCTCGATGA	CTGTTACTTTTTCCTTGGAGTCCTTAG	False	2.0	2301.0	0.0008691873098652																				6.5475e-11	0.179643	2301.0	48.0	0.822	0.169926	0.156888	1.1439765544628025e-07	True	2S33M101N19M
CATTATTACGTTCGTCATGATTCTGAA	ACCAAACAGAGCCATGAATTCTACATA	(zostera_marina_Chr01_27123805)	1.0	462.0	0.0021645021645021																				2.41306e-11	0.39425	462.0	37.0	1.05693	0.296537	0.261905	4.334478439314146e-08	True	54M
CATTATTAGAAATATATTTATATATCA	CATCCTAATCTACAACCTTGGCTTGAG	(zostera_marina_Chr05_8780557)	1.0	251.0	0.0039840637450199																				8.40339e-19	0.6603	251.0	28.0	1.38746	5.77689	2.69721	2.2466804377784576e-15	True	54M
CATTATTAGTCAGAATCAAATTTGATG	TTGCAGAAGCAGAAAGGGGTAGACATG	(zostera_marina_Chr05_21655535)	1.0	190.0	0.0052631578947368																				2.62771e-09	0.529091	190.0	20.0	1.28316	0.521053	0.521053	4.123256377560972e-06	True	1S53M
CATTATTATACTCCAGGAAAGCTAACT	CATCAATCGATAGATTGAGTAAGGTCA	False	1.0	502.0	0.0019920318725099																				5.315200000000001e-45	0.878576	502.0	14.0	1.16924	0.517928	0.47012	3.1525284920039605e-41
CATTATTATGTTGGTTTCTTCTAAGTT	CCGATAGATGGGAAGAGCTCACGTCTG	False	1.0	306.0	0.0032679738562091																				4.91583e-12	0.515539	306.0	29.0	1.2645	0.46732	0.45098	9.21889228676156e-09
CATTATTATTTTGGAAAGTATTCAAAG	ATTCATAATATCTATAATCTAAAGATG	(zostera_marina_Chr05_5440558)	1.0	249.0	0.0040160642570281																				6.15374e-08	0.382482	249.0	25.0	1.18123	0.297189	0.281124	8.740081889642788e-05	True	54M
CATTATTCCATGCTAATATATTCAACG	GCATAAGCATGCTTTGAACACTCTAAT	(RF_all_BDSP01000275.1/5215-3762_522)	4.0	2692.0	0.0014858841010401																				1.56161e-108	0.774075	2692.0	21.0	1.49778	0.511516	0.489227	2.418818044917304e-104
CATTATTCCATTAATCATCCATCCATT	CACCCACCACGTCTATATATAGAGATA	(zostera_marina_Chr01_2996186)	1.0	163.0	0.0061349693251533																				1.68371e-07	0.820345	163.0	11.0	1.26197	0.552147	0.447853	0.0002315656095941	True	19M1D35M
CATTATTCCTCGCCTTAATAATCTCTT	CAATCTCCACCAATTTGCCGGCGAAAG	(zostera_marina_Chr02_1291403)	6.0	4600.0	0.0013043478260869																				1.91283e-29	0.23622	4600.0	46.0	1.17418	0.271522	0.26587	7.578429843193593e-26	True	52M2S
CATTATTCGATCAACCAGATATATATG	GTCGCCTTATGTATGTATACATATATA	(zostera_marina_Chr04_29905399)	2.0	3810.0	0.000524934383202																				2.51844e-49	0.312457	3810.0	11.0	1.10705	0.317848	0.307874	1.6429195331688686e-45	True	1S53M
CATTATTCTGCCTCCTATCAAACATTG	CTTTTACCGAACAACTTCCTTTTGGGG	(zostera_marina_Chr03_34536848)	1.0	370.0	0.0027027027027027																				3.03202e-06	0.34885	370.0	35.0	1.21992	0.335135	0.310811	0.0037865592570503	True	54M
CATTATTGAAAGAAGAGAACAATGGCC	CCACTCACATGGTGAATACGTTAACAT	(zostera_marina_Chr01_40719755)	1.0	196.0	0.0051020408163265																				1.93769e-09	0.616309	196.0	23.0	1.41516	0.484694	0.484694	3.068916447234494e-06	True	54M
CATTATTGAGGCTCCCCTCACTTCCTC	CTCCTCCTCCTCCGCCTCCGCCAGCTG	(zostera_marina_Chr03_35968992)	5.0	1045.0	0.0047846889952153																				1.40678e-06	0.224023	1045.0	47.0	1.71205	1.0488	1.02679	0.0018032228902145	True	54M
CATTATTGCAATTTTCCAGCTCTAATC	TCAAAACTTCGAATGAATCATTTACAA	(zostera_marina_Chr06_29054501)	1.0	326.0	0.0030674846625766																				5.23131e-15	0.469571	326.0	31.0	0.935	0.248466	0.248466	1.1634094076516096e-11	True	52M2S
CATTATTTATTCTCTAATAACATAAGA	CTCATAAAGTAGAGTTTAATTTAACAA	(zostera_marina_Chr03_5055864)	7.0	11885.0	0.0005889777029869																				1.24353e-31	0.163055	11885.0	48.0	0.55231	0.605133	0.12276	5.257241988668878e-28	True	54M
CATTATTTCAAGTGTTTCTTGTGTTCG	AGCTGCGTCACTAGACAGAATGAGTTC	False	1.0	1003.0	0.0009970089730807																				1.02259e-06	0.200819	1003.0	46.0	1.28074	3.27218	2.95513	0.0013247473374172	True	17M99N37M
CATTATTTCCAGTCCTTTTACGAAGTG	ACTGCGAGAGTAAAGCCTGTAATTATA	(zostera_marina_Chr01_898001)	2.0	1465.0	0.0013651877133105																				1.20878e-32	0.337393	1465.0	46.0	1.19538	0.354266	0.339249	5.261771449891027e-29	True	1S53M
CATTATTTGCATACTTCCAAGTTCCAA	CAAGTTTATCTAATTAATGTTAACGCA	(zostera_marina_Chr06_20331509)	1.0	1125.0	0.0008888888888888																				7.75912e-22	0.602126	1125.0	14.0	0.937892	0.208889	0.188444	2.35818484624046e-18	True	54M
CATTATTTGTCTACGTACATGTTGAGA	ATCGAGATCCATAAATCCACATCCCAC	(zostera_marina_Chr03_31031178)	2.0	694.0	0.0028818443804034																				6.154890000000001e-23	0.452557	694.0	38.0	1.31933	0.475504	0.463977	1.9530014066459465e-19	True	54M
CATTATTTGTGTGATAATACTTGATAA	AGATAGAAGAATAAGATCGAATTTAAT	False	1.0	70.0	0.0142857142857142																				2.98499e-06	0.872161	70.0	8.0	1.8894	0.614286	0.614286	0.0037299928757615	True	54M
CATTATTTGTGTGATAATCATTGATAA	GGCTAGAATAATAAGATCGAATTGAAT	False	1.0	110.0	0.009090909090909																				3.2982e-06	0.65812	110.0	11.0	1.66873	0.545455	0.454545	0.0041064463971575	True	54M
CATTATTTGTGTGATAATCCTTGATAA	AGATAGAAGAATAAGATCGAATTGAAT	(zostera_marina_Chr03_25363651)	49.0	116234.0	0.000421563397973																				0.0	0.315989	116234.0	48.0	1.19203	0.403625	0.388965	0.0	True	54M
CATTATTTTACTATACTATCCTCTAAA	GTCAAAACATGAATCGACCGTGGGTAT	False	1.0	260.0	0.0038461538461538																				6.27829e-07	0.489362	260.0	18.0	1.03122	2.24231	2.24231	0.0008264492724789	True	15S39M
CATTATTTTCATTCTTTCCAACATTCC	GAGGCATTAAATCGGTACTGTCCATGG	False	1.0	1884.0	0.0005307855626326																				5.0889000000000004e-86	0.504016	1884.0	48.0	1.24109	0.912951	0.910297	6.047892270807092e-82	True	29M88N25M
CATTATTTTTATCCCCAACTTGATGAT	TGATGGTAACTTGTAATTGGAACAGCT	(zostera_marina_Chr02_3256719)	2.0	1713.0	0.0011675423234092																				1.78351e-92	0.608691	1713.0	48.0	1.21541	0.451839	0.44425	2.3007221700293253e-88	True	54M
CATTATTTTTGTGTATTTATGTTGTAT	AGAAGAGATAACTATATATTGTATATA	(zostera_marina_Chr06_25564277)	2.0	3038.0	0.0006583278472679																				1.85956e-17	0.259609	3038.0	48.0	0.878262	1.44602	0.727123	4.673340724358362e-14	True	54M
CATTCAAAAAGTCACCGGTATGTCTAC	AGATATGCATTTATACTATATATATAT	(zostera_marina_Chr05_29983368)	1.0	466.0	0.0021459227467811																				4.22884e-13	0.420448	466.0	34.0	1.38354	0.540773	0.540773	8.45845252414091e-10	True	54M
CATTCAAAACAAAGAAAGTAGAGGACT	CTGGGCCGCCGGTTTGGAAAGATGAAT	(zostera_marina_Chr01_21757900)	1.0	160.0	0.00625																				9.59619e-09	0.570972	160.0	17.0	1.23302	0.4875	0.4625	1.4466242586116529e-05	True	54M
CATTCAAAACCTTCCTTAAACCCTTCT	GGGTGTCAACTACTACATGAGCATTAA	False	1.0	799.0	0.0012515644555694																				6.16232e-07	0.252372	799.0	8.0	0.99178	0.24781	0.246558	0.0008116969701886	True	1S20M95N33M
CATTCAAACAGTTGGGCTTGGAATTTA	GATAGAGAATTGTATAGAATGTAGATG	(zostera_marina_Chr03_32354422)	4.0	7927.0	0.0005046045162104																				5.17782e-293	0.451264	7927.0	48.0	1.23823	0.524915	0.51558	2.5260485387271198e-288	True	54M
CATTCAAACGATTTTCAACTCTAACGG	TCCGGACCATTTTTGGAATTGTGAAAT	False	2.0	1193.0	0.0016764459346186																				1.20952e-33	0.377742	1193.0	47.0	1.38813	0.651299	0.602682	5.4133659271524615e-30	True	19S35M
CATTCAAAGATTCCGAACTTATTTCTG	GATGAGGCTTTGCATCTCCAAAGTAAT	(zostera_marina_Chr05_20571756)	1.0	375.0	0.0026666666666666																				3.09083e-08	0.496075	375.0	34.0	1.09694	0.325333	0.325333	4.4877499397498e-05	True	54M
CATTCAAAGCAACCACCGCCATTATCA	TAAACGACAGCCGGAAGCACTGTGGCC	(zostera_marina_Chr04_30659076)	1.0	1425.0	0.0007017543859649																				3.82859e-48	0.538626	1425.0	41.0	1.22862	0.467368	0.447018	2.433521044722978e-44	True	52M2S
CATTCAAAGGTATCAAAGTAGGCAGAA	GTGGCGGTGGAGGTACTGGTTTTCCCC	(zostera_marina_Chr04_33174766)	1.0	260.0	0.0038461538461538																				3.16077e-08	0.476274	260.0	28.0	1.52994	0.480769	0.473077	4.585827273211479e-05	True	53M1S
CATTCAAATCTTTGTCTACTCCATATC	CCACATAACCTAAAGCAGGGCACATCG	(zostera_marina_Chr04_25935665)	1.0	512.0	0.001953125																				4.90185e-07	0.261606	512.0	30.0	1.60866	3.14844	2.44727	0.0006505074341847	True	54M
CATTCAAATCTTTGTCTATTCCATATC	CCAAATGAGCTAAAGCTAACGTCTCAA	(zostera_marina_Chr04_24743851)	1.0	220.0	0.0045454545454545																				7.44849e-12	0.679529	220.0	19.0	1.25833	0.55	0.522727	1.3814001768235462e-08	True	54M
CATTCAACCAACATACATTCATCAATT	CAGCAACCATTGAGAACCTAGATTGAG	(zostera_marina_Chr02_1613291)	2.0	1426.0	0.0014025245441795																				3.16165e-06	0.218746	1426.0	44.0	1.51025	2.66129	2.02735	0.0039421430478428	True	5S49M
CATTCAACCAGATTATCTTGCCCAAGA	AACAGATTCAATCTCGTCCCTAGCATT	(zostera_marina_Chr02_36327855)	2.0	2367.0	0.0008449514152936																				1.79292e-82	0.423173	2367.0	48.0	1.31336	0.540346	0.508661	2.0296016585089035e-78	True	54M
CATTCAACCGCAGGGTTCAATTAAGCA	ACCCAGGGATCTTACCCATTTAAAGTT	(RF_all_CM000615.1/42656-39384_994)	1.0	413.0	0.0024213075060532																				3.57919e-26	0.757062	413.0	16.0	1.33754	0.953995	0.941889	1.2760848143999876e-22
CATTCAACCTTCTTCCACCCAACGAGC	TTCTTCTTCTTCTTCTTACGTTCCAAT	(zostera_marina_Chr02_27902840)	9.0	7876.0	0.0011427120365667																				5.08835e-34	0.203622	7876.0	44.0	1.04889	1.22194	0.771458	2.3010533310954544e-30	True	54M
CATTCAACGGTTCCCTGCAAATCTGCA	ATTGCAGACAAGGGATTCTTTATGATT	(zostera_marina_Chr02_38233887)	3.0	4450.0	0.0006741573033707																				2.9372700000000004e-56	0.195925	4450.0	43.0	0.630107	0.113034	0.102921	2.1936752547248626e-52	True	54M
CATTCAACTCGGCGAAGGCTTCTGGGT	CTTAAGCAAGGTTGAGTGGGTCGAAGC	False	6.0	1416.0	0.0042372881355932																				1.83916e-34	0.498786	1416.0	45.0	2.55912	0.989407	0.978814	8.421810943875199e-31	True	2S52M
CATTCAACTGTCACCACAAAAGATGGA	GAAAAGGCCAGATCGAAGAGCACACGT	False	1.0	1046.0	0.0009560229445506	-	Engrail_1_C_sig	PF10525.12	3.4	10.9	0.4	3.9	10.7	0.4	1.2	1.0	0.0	0.0	1.0	1.0	1.0	0.0	-	1.0	1.00686e-33	0.378015	1046.0	38.0	1.09339	0.383365	0.339388	4.515738017553632e-30	True	18S36M
CATTCAAGACTATATTGTGGCCTGCTT	CTTCTTCTTCTTCTTAAGATTTGCCGT	(zostera_marina_Chr04_25585590)	2.0	905.0	0.0022099447513812																				1.03854e-15	0.2366	905.0	31.0	1.03471	0.264088	0.220994	2.3959685103700078e-12	True	54M
CATTCAAGATGTGCTTCGATATATTTT	GTGCAAGCAGACTCTCCGTGCTCCACA	(zostera_marina_Chr01_25624705)	2.0	2654.0	0.0007535795026375																				9.680409999999999e-39	0.26346	2654.0	48.0	1.04154	0.272042	0.240392	4.944433045639068e-35	True	54M
CATTCAAGGCCTGAGATGCACAAAGTT	CCTTCCTCAGGTTCAATATATCAGAAA	(zostera_marina_Chr04_24012190)	1.0	1054.0	0.0009487666034155																				3.0198099999999998e-31	0.400824	1054.0	45.0	1.24715	0.466793	0.449715	1.2630676957529356e-27	True	44M75N10M
CATTCAAGTTGGAATCGGGAGTGGTTT	TATCAAAGCAGCTCTTTGACCCCATAC	(zostera_marina_Chr06_2476510)	3.0	1655.0	0.0018126888217522																				2.46273e-45	0.415023	1655.0	47.0	1.39235	0.54139	0.517221	1.4715051597692088e-41	True	53M1S
CATTCAATAATGAGTCTAAGCAGCTGC	GACAGTACCTAGATCGAAGAGCACACG	False	1.0	970.0	0.0010309278350515																				1.1768300000000001e-23	0.474308	970.0	47.0	1.19734	0.546392	0.515464	3.8352986943733965e-20	True	17S37M
CATTCAATAGCTCTCCGGCCAATCCAA	TCTCATTTTGAGCAATTCCCTCCACCA	(zostera_marina_Chr01_38011966)	2.0	1752.0	0.0011415525114155																				1.20259e-61	0.459109	1752.0	47.0	1.4611	0.57363	0.556507	9.896326633302852e-58	True	18M3D36M
CATTCAATAGGCGCAGGATAAGATTAT	TAGGAAGGTGCCCAGAAAAGTATGCCA	(zostera_marina_Chr06_5764287)	1.0	131.0	0.0076335877862595																				1.74211e-06	0.663404	131.0	17.0	1.22675	0.648855	0.335878	0.0022171190869662	True	54M
CATTCAATAGTTTAGTATAAATGATAT	TAAGATTTGAGCTATTATCTATGAGTA	(zostera_marina_Chr06_19727107)	1.0	483.0	0.0020703933747412																				3.34732e-24	0.611723	483.0	28.0	1.11157	0.405797	0.405797	1.1130201098930331e-20	True	54M
CATTCAATTGGTTCTTCATGACGATCG	AGAATATGTATTCACGAGTTAGATCAC	(zostera_marina_Chr04_21930911)	112.0	124259.0	0.0009013431622659																				0.0	0.36338	124259.0	48.0	1.57139	1.58679	1.57082	0.0	True	53M1S
CATTCAATTTGAACCATCTTTTTCCCA	CTAATGAGACGGTTCACCCACCATTTC	(zostera_marina_Chr01_1328873)	1.0	519.0	0.001926782273603																				1.60141e-21	0.492734	519.0	43.0	1.22873	0.491329	0.491329	4.807089999694397e-18	True	54M
CATTCACAGAGGCTTGAGAAGCAGTGC	TAGAGATAGACTTTCGTCGACGTTCAT	(zostera_marina_Chr03_38595180)	2.0	2455.0	0.0008146639511201																				7.30196e-11	0.139315	2455.0	48.0	0.556838	0.100611	0.0928717	1.2717057208519828e-07	True	54M
CATTCACAGATGACAGATTTCGATTTC	GATTTCGATTTCTCAGAACAACACAAA	(zostera_marina_Chr01_24166162)	1.0	248.0	0.0040322580645161																				1.06591e-09	0.511367	248.0	19.0	1.67261	5.47581	4.67339	1.7178903904896274e-06	True	15S39M
CATTCACAGTTCTGAAATACACAGACT	TTCATAGAGAAGCGAAGGTGTCTAGGT	(zostera_marina_Chr02_34794404)	2.0	1794.0	0.0011148272017837																				1.23236e-35	0.250582	1794.0	46.0	0.972677	0.250279	0.248606	5.82053844294161e-32	True	54M
CATTCACATATTGTATTGGCTATTTTT	GCAGGGCAAAGTAGCCGGTTGCATAAC	(zostera_marina_Chr06_5413733)	1.0	955.0	0.0010471204188481																				6.14191e-12	0.265768	955.0	46.0	1.30209	0.408377	0.40733	1.144747599935198e-08	True	51M3S
CATTCACATCTACCCTTTCTTCCCATC	AAGATATCCCTTATCTCGTTTCTAAAT	(zostera_marina_Chr02_39224625)	3.0	1966.0	0.0015259409969481																				1.26562e-19	0.245263	1966.0	48.0	1.61006	0.799084	0.796033	3.5084770731539816e-16	True	54M
CATTCACCAACAAACCTAAAAGCATAG	GCAGAAGCTAGCAATGGGAAAAGCCTG	(zostera_marina_Chr06_3053861)	1.0	1172.0	0.0008532423208191																				4.74918e-35	0.397278	1172.0	47.0	1.44202	0.557167	0.543515	2.2083860648890875e-31	True	54M
CATTCACCAACGTTAATAAACCCTGCA	AAGCACCATCAGAAATAATTTCCCCAC	False	1.0	245.0	0.0040816326530612																				5.1121099999999995e-20	0.672931	245.0	21.0	1.25926	0.469388	0.469388	1.4420854560665319e-16	True	32M184N22M
CATTCACCACCACCGTTATAATAGCTT	GTGTTCCGACCATACAACCAGCCGGAC	(zostera_marina_Chr02_38431926)	46.0	32854.0	0.0014001339258537																				6.09149e-267	0.266764	32854.0	48.0	1.37161	0.636909	0.624521	2.674878880827642e-262	True	54M
CATTCACCAGCAGCATGGTGCCCTTAG	GGACGTAGTACCCTCCTATCACAATGT	(zostera_marina_Chr01_25852251)	1.0	486.0	0.0020576131687242																				4.1313e-25	0.622376	486.0	35.0	1.48082	0.635802	0.602881	1.4194192084296848e-21	True	54M
CATTCACCATATCTGGATATTCACTTA	GTTGTTCGACTATCTTTTCTTGGAGAA	False	1.0	294.0	0.0034013605442176																				1.4379200000000002e-44	1.0	294.0	5.0	1.25305	0.5	0.472789	8.443519033843142e-41
CATTCACCATATCTGGGTACTCACTCA	GTTGTCCACTATCTTTTCCTGGAGGAG	False	1.0	171.0	0.0058479532163742																				1.11394e-19	0.9875	171.0	5.0	1.31798	1.11111	1.0117	3.095611283082609e-16
CATTCACCGCCGGACCTTTTCTCTTCT	TCTGGTTCTTCATCATCCTGGAGGTAG	(zostera_marina_Chr02_3700478)	1.0	233.0	0.0042918454935622																				3.50396e-09	0.527185	233.0	22.0	1.60465	0.545064	0.506438	5.450835967624815e-06	True	54M
CATTCACCTTCAACTCGGCGAAGGCTT	CTGGGTCTTCAGCAAGGTTGAGAGGGT	(zostera_marina_Chr04_28025771)	5.0	797.0	0.0062735257214554																				1.74872e-13	0.402923	797.0	38.0	2.41021	0.613551	0.604768	3.576564018997992e-10	True	2S52M
CATTCACCTTCCCAAAAATAAGAATCG	ATGACAGAAAACCAATGTCAGTAGGAA	(zostera_marina_Chr02_37082690)	1.0	309.0	0.0032362459546925																				2.49064e-10	0.445576	309.0	31.0	1.14476	0.355987	0.323625	4.188840127186994e-07	True	16M1D38M
CATTCACGTGTAAGACCACCGGCATCA	ATTCCCTCTTCTCCTTGGAACTGAACT	(zostera_marina_Chr03_308003)	1.0	431.0	0.0023201856148491																				3.21127e-13	0.479612	431.0	39.0	1.19809	0.461717	0.452436	6.468007292610736e-10	True	54M
CATTCACTGGTAATAGATTTGAGAAGG	CCCCAGATTCTGATACGCAGAGCCATC	(zostera_marina_Chr03_32834170)	5.0	2957.0	0.0016909029421711																				6.644070000000001e-30	0.218848	2957.0	48.0	1.01336	0.221508	0.198174	2.6695144252051474e-26	True	54M
CATTCACTGGTGTAACAATTGACCCGA	CTCGGCTTTGCTATTATCTGCTTTGTC	(zostera_marina_Chr01_26432518)	15.0	25413.0	0.0005902490851139																				0.0	0.662216	25413.0	46.0	1.49893	0.641601	0.609452	0.0	True	36M18S
CATTCAGAAAGAATCCAATCACCACCA	CAAAGACACTGTTTTCCGTTATTCTGT	(zostera_marina_Chr06_1037728)	1.0	315.0	0.0031746031746031																				6.79321e-08	0.405486	315.0	30.0	1.04269	0.568254	0.568254	9.618592795833828e-05	True	54M
CATTCAGAAAGCACTGACCGGCCAGTA	CCCAGTAAAGTAAGAAGGAACAATAGC	(zostera_marina_Chr05_906507)	1.0	1101.0	0.0009082652134423																				2.12731e-44	0.505902	1101.0	48.0	1.16676	0.42416	0.41871	1.244158844769739e-40	True	7S47M
CATTCAGAACACCCTTTAAAAGATAAC	GTGGTACAATTGAATCGAATAAGCCTT	(zostera_marina_scaffold_1978_7570) (Zostera_marina_chloroplast_NC_036014.1_58562)	6.0	9425.0	0.0006366047745358																				5.42199e-59	0.219702	9425.0	48.0	1.24001	0.387905	0.380053	4.2611388777439616e-55	True	54M
CATTCAGAACCACCGGATCACTATGAC	CTGCTTTCGCACCTGCTCGACCTGTCC	(RF_all_CP003171.1/1066254-1069144_2343)	3.0	444.0	0.0067567567567567																				1.1946e-39	0.839161	444.0	8.0	2.10087	1.55631	1.38288	6.241139224787526e-36
CATTCAGAAGCCGATCTTTAAGTACAG	TTACACTTTTCTCATCGTACTCCATCT	(zostera_marina_Chr05_29548238)	10.0	7610.0	0.0013140604467805																				3.30242e-259	0.469827	7610.0	48.0	1.45785	0.455453	0.440604	1.4062633531350243e-254	True	54M
CATTCAGAAGTCTCTGGTTAATATCAT	GTTCTTGGCTGGTCTGATCATTAGAGA	(zostera_marina_Chr04_11530727)	1.0	762.0	0.0013123359580052																				7.18788e-10	0.314495	762.0	39.0	1.43044	1.59449	1.14567	1.171678014213951e-06	True	52M2S
CATTCAGAATGATACTTCCATTAACGG	TGGTGGAGTGGTGTGAACAACTGGAAG	(zostera_marina_Chr03_30863499)	4.0	6537.0	0.000611901483861																				2.79722e-22	0.180243	6537.0	48.0	0.652472	1.10785	0.521799	8.649275455647474e-19	True	54M
CATTCAGAGAATCATAGATTCATTCAT	ATTAATTCATATTCATATACAGGAATT	(zostera_marina_Chr02_457189)	2.0	1200.0	0.0016666666666666																				2.30251e-19	0.340331	1200.0	48.0	1.2968	4.6775	4.66333	6.308577519522264e-16	True	54M
CATTCAGATTGCATCACAGTTGTACTG	TAGAACAGACGAACAATTTTCAATAAT	(zostera_marina_Chr03_23331954)	1.0	1267.0	0.0007892659826361																				5.61467e-11	0.233715	1267.0	48.0	1.12549	7.71507	5.28098	9.851069831243573e-08	True	54M
CATTCAGATTTCAGAGGAGGAGGAAGA	AGAAGAAGAAGAAGAAGAAGCAAGTTT	(zostera_marina_Chr03_516968)	3.0	1014.0	0.0029585798816568																				1.1625199999999995e-20	0.317137	1014.0	42.0	1.36278	2.85503	1.59961	3.36992722361562e-17	True	13M254119N41M
CATTCAGCCCACGTTGCTATTGAGGAA	ATACGTGAATACGTGTCGTTTTAAAAT	(zostera_marina_Chr06_27602410)	1.0	868.0	0.0011520737327188																				4.4553200000000015e-18	0.395871	868.0	34.0	0.938845	0.232719	0.191244	1.1535859787007356e-14	True	54M
CATTCAGCGCTCAGCCTAAATAGAAAA	AGGAAAAGAGACTTTATAAAAGAAACT	(zostera_marina_Chr04_33457865)	2.0	1883.0	0.0010621348911311																				1.64036e-34	0.354997	1883.0	48.0	1.20547	0.469995	0.358471	7.521775841910398e-31	True	54M
CATTCAGCGGTGAACGTCTCATCGGAG	GAGAAGAACCTTCACACACGGCCAATC	(zostera_marina_Chr02_37632430)	2.0	979.0	0.0020429009193054																				1.3294e-21	0.359304	979.0	45.0	1.0661	0.300306	0.266599	4.004186680905705e-18	True	54M
CATTCAGCTTCTTCAAATATCTAATTG	TCGCTGTCGAAATCATCAAAGAATAAA	(zostera_marina_Chr03_39756057)	1.0	354.0	0.0028248587570621																				4.19869e-12	0.475006	354.0	34.0	1.1506	0.548023	0.516949	7.90702328825878e-09	True	54M
CATTCAGCTTGGTAACAGGGGATGACA	TGATCACCAGATTGAACCTCGGCAACT	(zostera_marina_Chr01_39894383)	1.0	2063.0	0.0004847309743092																				2.90361e-80	0.463626	2063.0	48.0	1.23223	0.416384	0.405235	3.1870270864928805e-76	True	54M
CATTCAGGATACCATTGGCATCAATAT	CAAAACAAACAGAGATCTGGGGAACAC	(zostera_marina_Chr06_22193631)	11.0	8365.0	0.0013150029886431																				1.52696e-16	0.117882	8365.0	48.0	0.775957	0.646264	0.622594	3.6739170772281153e-13	True	54M
CATTCAGGGTGTGGAGCCGAGGTCTCA	CTCAGGGTCCCTCGATCAAGTTAAAAA	(zostera_marina_Chr06_486427)	1.0	1600.0	0.000625																				1.88063e-85	0.660186	1600.0	45.0	1.18264	0.379375	0.36875	2.2190522123238943e-81	True	54M
CATTCAGGTAATACGAGTTACCCTATT	TCCTTCACTCTTCTTGCTGATCTCTCA	(zostera_marina_Chr02_39317769)	1.0	494.0	0.0020242914979757																				2.963370000000001e-18	0.548982	494.0	30.0	1.1285	0.439271	0.433198	7.734856347851181e-15	True	54M
CATTCAGGTAATTTTCCATGAACTGGG	CATCTATGTTTGTGGGAATTCGCGGTT	(zostera_marina_Chr02_1164114)	1.0	329.0	0.0030395136778115																				2.3189e-10	0.594417	329.0	23.0	1.66834	0.550152	0.550152	3.907865504396458e-07	True	50M4S
CATTCAGTGGACGATGTTACCGGGCCC	CAAAAGCAAGATATCGTTGAATCTGTA	(zostera_marina_Chr03_39625597)	1.0	1382.0	0.0007235890014471																				2.56032e-33	0.398556	1382.0	48.0	1.33333	0.547033	0.524602	1.1357428823387549e-29	True	1S53M
CATTCAGTGGCGGCACCTACCGTGGAT	TCGATGATCGTGCTCATCGAAGATTCT	False	2.0	1931.0	0.0010357327809425																				3.01041e-09	0.2233	1931.0	45.0	1.06956	3.78198	3.06991	4.7054020538704284e-06	True	18S36M
CATTCAGTGGGGATCTCACCGTGATAA	TCAATAGTTCCAAACATGGCATTTTAA	(zostera_marina_Chr01_40791394)	1.0	782.0	0.0012787723785166																				5.94483e-09	0.264878	782.0	43.0	1.07877	0.231458	0.216113	9.094696063169432e-06	True	54M
CATTCAGTGTATGCTGATCCAATCCCA	ATTCAGGCACCTAATGCTACAGATGCC	(zostera_marina_Chr02_39347967)	3.0	2415.0	0.0012422360248447																				4.88405e-10	0.187808	2415.0	48.0	0.853504	0.153623	0.139545	8.051826440050768e-07	True	54M
CATTCAGTTCCACCAGTGATCGGCAGT	ATGAGATACTGTCGGGAAGTCTGGGGA	False	2.0	2431.0	0.0008227067050596																				6.06903e-60	0.462218	2431.0	47.0	1.21438	0.444673	0.4348	4.851524584308831e-56	True	34M88N20M
CATTCAGTTTTAACAACATGAACAAGT	AGTCCACAGACAAGTTACAAAACAGAT	(zostera_marina_Chr06_25729209)	1.0	397.0	0.0025188916876574																				4.48658e-17	0.465915	397.0	36.0	1.11328	0.496222	0.496222	1.106945909054139e-13	True	54M
CATTCATAATGCATGGAAACCCCTCCC	TATGCCTTAAGTAGGAGGAAACACCAA	(zostera_marina_Chr04_33081008)	2.0	632.0	0.0031645569620253																				9.73438e-24	0.442071	632.0	44.0	1.38371	0.541139	0.539557	3.1813483314341573e-20	True	54M
CATTCATACCCTGTGGTTTTATACATA	GGGGTTGTGCTTGAGTGGAAGCCCTTT	(zostera_marina_Chr02_3808976)	2.0	1869.0	0.0010700909577314																				1.9804600000000002e-29	0.354269	1869.0	48.0	1.15315	0.323703	0.317817	7.842242400731988e-26	True	54M
CATTCATATCATCATCTTCATCAACAT	CTTCCTCCACACCATCTTCCTCATCCT	(zostera_marina_Chr04_2229840)	52.0	4593.0	0.0113215763117787																				2.7044e-116	0.405294	4593.0	48.0	3.30455	1.17766	1.09362	4.548798541658553e-112	True	54M
CATTCATATCCCACTCCCCAAACTTTG	GTAGCGGGCGGCCTTGGTCTACCAGCA	(zostera_marina_Chr01_2517615)	6.0	3564.0	0.0016835016835016																				2.32285e-15	0.148639	3564.0	48.0	1.78878	0.734287	0.704265	5.262294291695446e-12	True	54M
CATTCATATCGTCTCGCAGAGTGAAAG	TGCGGACTGACTTGTGGACGATGAGGT	False	2.0	1551.0	0.0012894906511927																				4.96898e-84	0.551097	1551.0	47.0	1.25135	0.430045	0.409413	5.753810331771557e-80	True	16M152N38M
CATTCATATGCATCTTAGAATCCGGGT	CATCTGAGAACGCCTAATTCACATCAA	(zostera_marina_Chr06_7109011)	1.0	405.0	0.0024691358024691																				3.06463e-11	0.463105	405.0	36.0	1.33618	0.538272	0.538272	5.4674569945421465e-08	True	54M
CATTCATATGTTCCAGTACGTCCATAT	CACCCTCCTCAGCCTGGAATGTAATTG	False	5.0	3776.0	0.0013241525423728																				6.46364e-195	0.551459	3776.0	48.0	1.35412	0.57839	0.5625	1.990360097533645e-190	True	31M83N23M
CATTCATATTCCTGGTTTTCAAGTAAG	AAATGTAACTAATGATACAAACTCTAA	(zostera_marina_Chr04_2084665)	1.0	556.0	0.0017985611510791																				8.98022e-23	0.534874	556.0	43.0	1.2919	0.429856	0.415468	2.8308345414385827e-19	True	54M
CATTCATATTGGTCGAGTCCAGAGGAA	TCGATTTTCCGATCGCCTTATCCGATC	(zostera_marina_Chr05_26221811)	2.0	1809.0	0.0011055831951354																				2.30896e-08	0.237857	1809.0	46.0	0.833513	0.186291	0.154782	3.384189439001783e-05	True	45M9S
CATTCATCAACAACTTGTTCCCTGCAA	TTGATCTTATATGTCTAATGAACTCTT	(zostera_marina_scaffold_172_9220)	1.0	1321.0	0.0007570022710068																				7.7933e-30	0.419626	1321.0	47.0	1.21403	0.51779	0.496593	3.123978409007265e-26	True	54M
CATTCATCAATTCAGCAACCATTGAGA	ACCTTGATTGAGGGAGGGGATGCCAAG	False	2.0	1385.0	0.0014440433212996																				1.84174e-06	0.241917	1385.0	44.0	1.41555	6.31841	4.85126	0.0023391883389923	True	25M275N29M
CATTCATCAGGGATCACCACCACAACT	CTCTATTCCTGTCACTTCCACTTCTGC	False	1.0	1937.0	0.0005162622612287																				1.03084e-76	0.416318	1937.0	48.0	1.14331	0.436758	0.42127	1.0744471656095582e-72	True	25M562N29M
CATTCATCCATCTGACCTTACAGGGAA	CGAGTTAGCTCTGATCAGAGTCTTCCC	False	1.0	568.0	0.0017605633802816																				4.07664e-07	0.28465	568.0	24.0	0.8639	0.204225	0.184859	0.0005443058096505	True	38M1055N16M
CATTCATCCATGTCAGCTCCACTTGTT	ACAGTGACTAATTCAACTTTGGGTGCC	(zostera_marina_Chr05_2498343)	2.0	4545.0	0.0004400440044004																				4.1743e-151	0.40906	4545.0	48.0	1.23137	0.538394	0.529153	9.552141623953401e-147	True	54M
CATTCATCGCTTCCCAAACTAAGTTCT	TCGGAATGGGGCTGGTAAGATCTATAG	(zostera_marina_Chr04_3511237)	5.0	8565.0	0.0005837711617046																				5.60154e-58	0.252406	8565.0	48.0	0.905045	0.224985	0.207122	4.319456028715543e-54	True	54M
CATTCATCTCACGATCACGAGGTGGAG	ATCTATCAGATCTATCATACCTGTCCA	(zostera_marina_Chr06_27719603)	3.0	1202.0	0.0024958402662229																				6.15584e-09	0.254672	1202.0	47.0	0.934118	0.19218	0.1797	9.408053345222684e-06	True	53M1S
CATTCATCTGATTTAGCTGCGGACGGA	GAAGAAGAATCATCACAAGGAGCAAGC	(zostera_marina_scaffold_19_239519)	1.0	520.0	0.0019230769230769																				8.22248e-09	0.352392	520.0	25.0	0.971544	0.190385	0.176923	1.2456246638651746e-05	True	54M
CATTCATCTGCTTGATTCTGAAAAATT	CAGCAGCGTGGCGCATAGATCAAACCT	False	1.0	1213.0	0.0008244023083264																				5.73728e-56	0.547721	1213.0	33.0	1.19312	0.425392	0.425392	4.2603551745664216e-52	True	54M
CATTCATCTTGCCAGAATCCCCAATAA	TAAATTCCACCTTAGGCAATAGACCTT	(zostera_marina_Chr01_40483141)	2.0	735.0	0.0027210884353741																				3.65747e-35	0.494902	735.0	44.0	1.4129	0.465306	0.463946	1.7059284649548842e-31	True	54M
CATTCATCTTGTTCAGTGTAAAGGAGT	ATTCTCTTAGGTGGCCATTCGCGTCGA	(zostera_marina_Chr03_22908790)	1.0	513.0	0.0019493177387914																				2.96056e-12	0.451745	513.0	39.0	1.13291	0.421053	0.364522	5.627133012806202e-09	True	54M
CATTCATCTTTTATGCCAAACTTGGAC	CTGAGTGCTGGTTTAGATTCAAATCTT	(zostera_marina_Chr04_27072094)	1.0	208.0	0.0048076923076923																				1.05881e-08	0.570735	208.0	22.0	1.19797	0.4375	0.350962	1.591285269109405e-05	True	8S46M
CATTCATGAACTGATTATGATTATGAT	TATGATGAAGATGAAGATGGTTGATTC	(zostera_marina_Chr04_3390863)	3.0	2920.0	0.0010273972602739																				1.8694e-13	0.172348	2920.0	48.0	0.963861	1.38459	1.11644	3.81705776809249e-10	True	53M1S
CATTCATGGAGGCAGCCTCGGCTATTT	TGACTGTTGTTGGGTCAGGTCCGGTGA	(zostera_marina_Chr05_6763229)	4.0	4212.0	0.0009496676163342																				6.74894e-114	0.70395	4212.0	39.0	1.32387	0.44397	0.430437	1.107920939007537e-109	True	54M
CATTCATGTAGATATATGGGGAAAATT	CCCAATTATAACACATGGTGGGTTTAG	(zostera_marina_Chr03_19169318)	1.0	358.0	0.0027932960893854																				3.77154e-20	0.544228	358.0	29.0	1.17118	0.416201	0.402235	1.0697613509460524e-16	True	54M
CATTCATGTCTTTATCCAGAGCGAGAA	ACATGTCACATATACGTTGGGCCGCCG	False	1.0	923.0	0.0010834236186348																				4.95862e-30	0.425745	923.0	43.0	1.19736	0.424702	0.400867	1.999981637252387e-26
CATTCATGTGTGAAACCCTCTGTCCAG	TCCATTCCAACCCGTCCCTTATTATTG	(zostera_marina_Chr01_21457255)	9.0	3842.0	0.0023425299323269																				1.18449e-28	0.230969	3842.0	43.0	2.11106	0.753514	0.74076	4.578695073280503e-25	True	50M4S
CATTCATGTTAAATCATAATTAATGTG	ACAGACAATACATATCCTTCATTTTTA	(zostera_marina_Chr01_31402161)	1.0	832.0	0.001201923076923																				2.90006e-22	0.3869	832.0	44.0	1.26817	0.463942	0.4375	8.96181190657242e-19	True	54M
CATTCATGTTTTTATTTATAACATTAG	TAGTGCAGACAGCCAGACAGACACAGA	(zostera_marina_Chr01_41595952)	17.0	16183.0	0.0010504850769325																				1.68373e-128	0.175938	16183.0	46.0	0.796472	0.217018	0.212074	3.191903981282678e-124	True	54M
CATTCATTAGTTAGTCAACTACAAAAC	AATAGTGAATCCATTGATAAACCAGCT	(zostera_marina_scaffold_154_89803)	2.0	1793.0	0.0011154489682097																				9.47357e-60	0.411465	1793.0	48.0	1.29078	6.37925	5.10429	7.548092239430016e-56	True	54M
CATTCATTATCAAAAGAATCTCTACTT	TTCTGTGATTTACTTGAAGACCCTTTG	(zostera_marina_Chr05_31402947)	3.0	3127.0	0.0009593859929645																				4.76555e-08	0.125996	3127.0	48.0	0.649	0.147106	0.10905	6.824552989674728e-05	True	54M
CATTCATTCCATGACTTAGATTCTCCT	TTCCCTCCTCCTTCTTCTTCAATCTTT	(zostera_marina_scaffold_7_2161706)	2.0	1269.0	0.0015760441292356																				5.20738e-06	0.188996	1269.0	48.0	0.981514	1.18676	0.799842	0.0063836977404398	True	54M
CATTCATTCTATTTCCGACCAGACTTT	CTCTTGCAGATGTAGCCCTATAGAGAC	(zostera_marina_Chr05_344653)	1.0	302.0	0.0033112582781456																				4.52924e-20	0.635112	302.0	23.0	1.26245	0.350993	0.350993	1.2805252044821595e-16	True	54M
CATTCATTGGAAATGCGAAGCCATCGA	TCGACTAACTTATTGCTTTCCAGCAGG	(zostera_marina_Chr03_26519844)	2.0	1690.0	0.0011834319526627																				3.58703e-13	0.224156	1690.0	48.0	0.830455	0.159763	0.153846	7.203815650926462e-10	True	54M
CATTCCAAAAGTTTTACACTTTTGAGT	GACTGCCTAATTGACAAATTTGATGGC	(zostera_marina_Chr01_1170178)	7.0	13491.0	0.0005188644281372																				2.1171e-78	0.172737	13491.0	48.0	0.847225	2.48054	2.18175	2.263411386484496e-74	True	54M
CATTCCAAATTTCTTCCCATATCCTGT	ACAATGCAATTATATACAAGTAACCCG	(zostera_marina_Chr05_1402206)	1.0	427.0	0.0023419203747072																				1.1405e-23	0.524352	427.0	36.0	1.13852	0.477752	0.477752	3.718447941860204e-20	True	54M
CATTCCAACATACACATGTGCAGGCAC	ACTTCTGTTAATCAAAGATTTTCTTAG	(zostera_marina_Chr01_41968276)	1.0	998.0	0.001002004008016																				4.21412e-06	0.212303	998.0	44.0	0.759782	0.170341	0.148297	0.0052039844185359	True	54M
CATTCCAACCTCAAGCATTGAAGCATG	AGGAATCCCCATAGCAAATTAATGGCC	(zostera_marina_Chr05_29959755)	2.0	2274.0	0.0008795074758135																				7.562039999999999e-86	0.453308	2274.0	48.0	1.18486	0.434037	0.415567	8.966386375003072e-82	True	54M
CATTCCAACTTTTAGAATTGAGGCAGT	CAGAACTTGAAGGACGACCTCGGGACC	(zostera_marina_Chr06_26667122)	1.0	357.0	0.0028011204481792																				2.574e-20	0.59424	357.0	22.0	1.43149	0.422969	0.420168	7.354285930727598e-17	True	54M
CATTCCAAGCCGTCCCTTATTCTTGAT	CTCCTCTTAGTTTTTCTACTAACACTT	False	4.0	1713.0	0.0023350846468184																				1.54042e-22	0.276892	1713.0	40.0	1.87466	2.25803	0.674839	4.81146898872316e-19
CATTCCAATCTCTTCATCATCAAATTC	TTCACGTCGACGTCTCATTTGAAAACG	(zostera_marina_Chr02_36444524)	1.0	562.0	0.0017793594306049																				3.17679e-22	0.401233	562.0	42.0	1.33727	0.391459	0.38968	9.801867578960153e-19	True	54M
CATTCCACACTGATATGCTGCTATTAC	ACAGAATTTAGCAAGAGGAAAGACACG	(zostera_marina_Chr03_802582)	2.0	1257.0	0.0015910898965791																				5.43025e-31	0.363644	1257.0	48.0	1.30548	0.472554	0.463803	2.253788112634454e-27	True	54M
CATTCCACCATTATTGACCAACATATC	ACCATACTCACCTATGCACCAAACAGC	(zostera_marina_Chr01_33185243)	1.0	395.0	0.0025316455696202																				4.74081e-11	0.407623	395.0	36.0	1.05211	0.397468	0.379747	8.356016494105863e-08	True	54M
CATTCCACCCAGGAACTTGCATCAAGC	CCGGAGGAAGAATCATCTGTGGGTAGC	(zostera_marina_Chr01_36922512)	2.0	1679.0	0.0011911852293031																				2.22258e-19	0.265072	1679.0	48.0	0.920891	0.208457	0.195354	6.09333556801318e-16	True	54M
CATTCCACCCATGCCAGGCATTCCCAT	TCCACCCATGCCAGGCATTCATCCCAT	(zostera_marina_Chr04_33141129)	25.0	7837.0	0.0031899961720045																				3.44171e-68	0.202709	7837.0	48.0	2.00902	1.11714	0.953426	3.153173576298101e-64	True	54M
CATTCCACCGCTACACCAGGAATTCCA	CTCGCCCCTTCCAGACTCTAGTTCAGC	(RF_all_AGUD01000068.1/10516-8970_648)	29.0	917.0	0.0316248636859323																				2.64323e-08	0.291086	917.0	25.0	3.7017	3.8615	3.506	3.8576144903891774e-05
CATTCCACCTGGCATACCACCTTCACC	CTGGTACATCTTAGCAATAAAGGGATT	(zostera_marina_Chr02_641915)	13.0	16913.0	0.0007686395080707																				3.9279e-39	0.121056	16913.0	48.0	0.850556	0.1678	0.157098	2.026163250335572e-35	True	54M
CATTCCAGAACTTCTTTTTCTTCTTCT	ACTAGTTTATTATTAGTGCTACCAAGG	(zostera_marina_Chr06_19770604)	1.0	267.0	0.0037453183520599																				3.95061e-15	0.609089	267.0	15.0	1.06982	3.64045	2.00375	8.842609209118966e-12	True	23M3D31M
CATTCCAGAAGTAGAACGGCTTCCCGT	GAAGGAATGTTGTTAAGAAATAATCCT	(zostera_marina_Chr03_29440003)	2.0	3467.0	0.0005768676088837																				9.80435e-152	0.698518	3467.0	47.0	1.20912	0.431209	0.419383	2.2535701514441346e-147	True	54M
CATTCCAGACTGGACCTGCCATGTCTA	TGTGCAGACACTGAACGTTCTCATCAA	(zostera_marina_Chr05_18356514)	1.0	267.0	0.0037453183520599																				5.35664e-21	0.71645	267.0	17.0	1.17735	0.363296	0.363296	1.5740898578951893e-17	True	54M
CATTCCAGAGTGTCTAAACGGAAACGA	AACACTTGTCCGATAAGATTCATCTTT	(zostera_marina_Chr03_30432478)	1.0	330.0	0.003030303030303																				5.3782e-10	0.481187	330.0	24.0	1.15774	0.493939	0.493939	8.840436466993069e-07	True	50M4S
CATTCCAGGACTTCCACCAGATATTCC	TTTACTAGAATTCCCCTTGTTACCAGA	(zostera_marina_Chr03_33908810)	1.0	265.0	0.0037735849056603																				8.5223e-08	0.467536	265.0	28.0	1.18755	0.50566	0.490566	0.0001198062067826	True	54M
CATTCCAGGCGACAGATTATGCACCAT	AACATATTTAACTTCGCTCGTTTGCAA	False	1.0	750.0	0.0013333333333333																				8.79753e-12	0.302629	750.0	40.0	1.21312	0.489333	0.408	1.6242777074564516e-08	True	9M83N45M
CATTCCATAGCACCAGAGTGCATTCCA	TAGCCCCAGAGTGCATTCCTTGATCGG	(zostera_marina_scaffold_1442_20174)	6.0	1064.0	0.0056390977443609																				1.60607e-08	0.162483	1064.0	31.0	2.39134	3.02162	2.60808	2.38251091150297e-05	True	54M
CATTCCATAGCACTAGAGTGCATTCCT	TGATCGGGTCTCCCACGAATTGCACGC	(zostera_marina_scaffold_255_14871)	3.0	593.0	0.0050590219224283																				2.79828e-06	0.308887	593.0	37.0	4.10119	6.51771	2.49073	0.00350425061767
CATTCCATCCAAAGTTAGCTCCCTAAA	AAAAGAAAAGTAATTGATTAATTGCAT	False	1.0	339.0	0.0029498525073746																				1.65536e-07	0.380243	339.0	29.0	0.947192	0.377581	0.241888	0.0002277826777465
CATTCCATCGCGAAAAGCACCCCTCGC	CGCCAATAGGAACGCTAAAATGCTTGA	(zostera_marina_Chr06_1780000)	7.0	8727.0	0.0008021083992208																				6.706819999999999e-225	0.383825	8727.0	48.0	1.36122	0.549673	0.534663	2.4424896314091304e-220	True	54M
CATTCCATCGTCACACTTTTGGGTCTT	TCAAGTGGCAATCCTAATACACGGTCC	(zostera_marina_Chr02_38713507)	3.0	2644.0	0.0011346444780635																				7.51453e-10	0.156774	2644.0	48.0	0.787801	0.156581	0.137292	1.2233287615254017e-06	True	54M
CATTCCATCTAAATGACCTTAATGATC	TGCTACCAGAATCCAAGGTAGAACCAG	(zostera_marina_Chr05_29747891)	1.0	294.0	0.0034013605442176																				9.4146e-15	0.587685	294.0	28.0	1.16071	0.37415	0.37415	2.065909066076808e-11	True	54M
CATTCCATGCAGCAAGTCTCACTGATG	GACAGACAGATCTAGGCAAATAAATGG	(zostera_marina_Chr04_5660450)	1.0	386.0	0.0025906735751295																				3.36147e-22	0.569779	386.0	30.0	1.38589	0.559585	0.549223	1.0362862846658045e-18	True	54M
CATTCCATTCCCAATCGATGCATTCCT	TCCACAAGACAAGACATAGCAGGAACG	(zostera_marina_Chr05_10905584)	1.0	1165.0	0.0008583690987124																				4.78821e-27	0.370647	1165.0	41.0	1.17419	0.361373	0.35279	1.7584224193054922e-23	True	54M
CATTCCATTTCCTAAGCGTTTCAGATC	TATTAAGAAGAGGACCCTGCAGTAGAC	False	1.0	585.0	0.0017094017094017	-	Enolase_like_N	PF18374.4	2.8	11.3	0.1	2.8	11.3	0.1	1.0	1.0	0.0	0.0	1.0	1.0	1.0	0.0	-	2.0	3.92823e-21	0.504306	585.0	42.0	1.11633	0.391453	0.391453	1.1604517223017985e-17	True	43M11S
CATTCCATTTTACATCCGCAAAAGGAT	ATTTACAAAGGCTTTTGATACAAGGGA	(zostera_marina_Chr06_17415008)	1.0	249.0	0.0040160642570281																				1.42865e-12	0.631659	249.0	15.0	1.14107	0.409639	0.381526	2.767255340070978e-09	True	54M
CATTCCATTTTGGGTCGATATATCCTT	CTAAATTATTGTTGGACAATTCAATTG	(zostera_marina_Chr04_3158653)	3.0	1207.0	0.0024855012427506																				2.99584e-09	0.253505	1207.0	23.0	1.91462	0.812759	0.797017	4.683246057462783e-06	True	50M4S
CATTCCATTTTTGATGTATATACCTGT	TACTAACCCAATCATTTTTGCGTCATA	(zostera_marina_scaffold_70_91870) (Zostera_marina_chloroplast_NC_036014.1_29677)	1.0	81.0	0.0123456790123456																				2.00289e-10	0.924908	81.0	9.0	1.41399	0.62963	0.580247	3.389013269242e-07	True	54M
CATTCCCAAACAACTCGACTCGTCGAA	GGGGCTTTACACGGCAATAGCCAGCGA	(RF_all_AAAA02037931.1/4537-1189_231)	13.0	405.0	0.0320987654320987																				3.08724e-08	0.456592	405.0	17.0	4.96214	8.66667	7.7679	4.482753728985608e-05
CATTCCCAAGCATCATCTTCAGCTCAG	AGCTTCCTAACTTATCGAAAATGTACT	(zostera_marina_Chr02_5805963)	2.0	3021.0	0.0006620324395895																				4.8707499999999986e-39	0.263244	3021.0	48.0	1.29818	0.474015	0.464416	2.506604997935288e-35	True	54M
CATTCCCAATCGATGCATTCCTTCCAC	AAGAAACGACATAGCAGGAACGTCTTC	(zostera_marina_Chr05_10905579)	1.0	1155.0	0.0008658008658008																				2.71558e-36	0.370273	1155.0	41.0	1.10456	0.299567	0.299567	1.304324437208417e-32	True	54M
CATTCCCACATAATCTCAGCCAGACTA	CAGTGCTTCTCTATTATCAACTTTCGT	(zostera_marina_Chr04_32606408)	1.0	824.0	0.0012135922330097																				5.43744e-24	0.423387	824.0	47.0	1.23874	0.461165	0.45267	1.7938719576974042e-20	True	54M
CATTCCCACATGAGAGAGAGAGAGAGA	GAGAGAGAGAGAGCCGATGGTTCGTTC	False	35.0	4510.0	0.007760532150776																				4.40418e-25	0.195079	4510.0	48.0	2.83707	5.83392	2.17849	1.5116740955433637e-21	True	43M11S
CATTCCCACCATTTTTCCTCGTCTTTC	ATCTTTGGAGTCTCGCAAGCGTCTTCT	(zostera_marina_Chr05_5155393)	1.0	560.0	0.0017857142857142																				1.49601e-08	0.30394	560.0	41.0	1.22659	0.439286	0.433929	2.224608964961555e-05	True	54M
CATTCCCAGGACACGAGTGAATCCCAT	TTCCAAAAGGCATGAAGAGATCGGAAG	False	1.0	1735.0	0.0005763688760806	-	p450	PF00067.25	0.095	15.5	0.2	0.095	15.5	0.2	1.0	1.0	0.0	0.0	1.0	1.0	1.0	0.0	-	-3.0	3.4273899999999997e-38	0.463593	1735.0	37.0	1.12744	0.345821	0.345245	1.725809042972568e-34	True	10S44M
CATTCCCATTTGCAAGTGAATTCATGA	GATCTTGGAAGTTGTTCTCATTATCTA	(zostera_marina_Chr06_27969318)	2.0	2166.0	0.0009233610341643																				7.59554e-07	0.181398	2166.0	48.0	0.789896	0.165743	0.150046	0.000993823519333	True	54M
CATTCCCCTAACACCAGGACCACTTGA	ATCAGTCACATAGCTTGTTCCCTGGTG	False	3.0	1088.0	0.0027573529411764																				1.40949e-30	0.419075	1088.0	48.0	1.33663	0.650735	0.601103	5.779652586693337e-27	True	25M80N29M
CATTCCCCTCAACATCGGAATCCATAT	GATTATCAATACTGTTATCAGAGTGGT	(zostera_marina_Chr03_33007766)	1.0	459.0	0.0021786492374727																				5.93522e-13	0.385971	459.0	31.0	1.04302	0.296296	0.296296	1.176450583281382e-09	True	54M
CATTCCCGCCAAAACTCGTTTAGAATC	TCGTGCATCGATACGAAGTAATCCGGT	(zostera_marina_Chr02_39235776)	1.0	1040.0	0.0009615384615384																				2.033e-09	0.235362	1040.0	48.0	0.735568	0.149038	0.149038	3.2148961256921485e-06	True	54M
CATTCCCGGAGAAGTGTTGCTGCTGCT	GCTGCTGATGATTATGTGGTTGTTGGG	(zostera_marina_Chr02_2071746)	2.0	1926.0	0.0010384215991692																				1.7553400000000002e-82	0.459415	1926.0	48.0	1.41551	0.755971	0.718588	1.9872908023566976e-78	True	54M
CATTCCCTCTCTTGGCACAACCTCCTC	ATAATCAGGTTCAACATCAAGTTTCCA	False	2.0	2789.0	0.0007171029042667																				3.93482e-07	0.151942	2789.0	48.0	0.639317	0.135891	0.126569	0.0005260238141599
CATTCCCTCTTCCGCTGCCTGTCGAGC	CTCCCACCTCCCACACCACGACACCGG	False	3.0	841.0	0.0035671819262782																				1.92073e-19	0.383921	841.0	43.0	1.61846	0.505351	0.445898	5.28082252914794e-16	True	49M5S
CATTCCCTTAAGACCACAGAAGTAGAT	GTGGGCACCGTTGTCGAGCTTTTCGAA	False	2.0	611.0	0.0032733224222585	-	NAD_binding_1	PF00175.24	1.5	13.5	0.0	1.5	13.5	0.0	1.0	1.0	0.0	0.0	1.0	1.0	1.0	0.0	-	-1.0	5.85414e-06	0.325458	611.0	6.0	1.8397	0.795417	0.790507	0.0071473036843089
CATTCCCTTCATCTTATCACTTTGGTC	GGAATAATCTCCGGGGACGTGACCATT	(zostera_marina_Chr02_36696777)	1.0	689.0	0.0014513788098693																				1.33299e-16	0.336967	689.0	23.0	1.07202	0.269956	0.235123	3.215763673449548e-13	True	54M
CATTCCGACCTTACCGAAGTAACCTGG	ATGATACCTGTCGAAGAGGATCCGATG	(zostera_marina_Chr04_833965)	5.0	8939.0	0.0005593466830741																				2.33423e-19	0.114987	8939.0	48.0	0.602186	0.103367	0.0938584	6.393784379714208e-16	True	54M
CATTCCGACGAAGCATCGTTGGCGGCG	GCTTGAAGGAAATTGGAGAGGCCGAAA	(zostera_marina_Chr01_27469143)	1.0	421.0	0.002375296912114																				6.42059e-11	0.444011	421.0	36.0	1.14661	0.372922	0.372922	1.1224295764607972e-07	True	54M
CATTCCGAGGCATTAAATCGGTATTGT	AAATGGCAATTTCTCTTATTCTCCCAG	(zostera_marina_Chr01_22989654)	3.0	1640.0	0.0018292682926829																				1.14379e-42	0.406312	1640.0	48.0	1.46446	0.943293	0.940244	6.422143131044757e-39	True	2S48M4S
CATTCCGCAACAGCGCTTCCTTCGAGC	AAGTTTCACCGGAACGCCTTCTTGCAT	(zostera_marina_Chr02_326205)	1.0	1549.0	0.0006455777921239																				1.1385e-49	0.429607	1549.0	40.0	1.14277	0.364751	0.353777	7.481347603961629e-46	True	54M
CATTCCGGAATCTAGTTTGTTTACCTC	TCGAGATATTTCGTAAAGGGTCAGGAT	(zostera_marina_Chr03_37692842)	1.0	300.0	0.0033333333333333																				3.68783e-13	0.528507	300.0	28.0	1.00428	0.263333	0.263333	7.40153976454287e-10	True	54M
CATTCCGGCTCGTTCCCGAATTCCAAT	TATCGTCGGCATCAGAAAGGCGGCCGT	False	1.0	776.0	0.0012886597938144																				2.87374e-07	0.2973	776.0	24.0	1.23829	0.378866	0.373711	0.0003883172676901	True	54M
CATTCCGGGAAGAAGAAGAAGAAGAAG	AGAGCAGGTCAAGTATTGATGACCACA	False	2.0	1884.0	0.0010615711252653																				9.60344e-50	0.344694	1884.0	47.0	1.22456	5.69851	1.91507	6.320624194904433e-46	True	40M14S
CATTCCGTACGCCATGTTGAATGGAAT	TACACCTGTCATCACTGCTTCTTTCAA	(zostera_marina_Chr03_1727605)	4.0	3141.0	0.0012734797835084																				1.05338e-73	0.499957	3141.0	40.0	1.51118	0.758357	0.757402	1.0493446207785111e-69	True	54M
CATTCCGTAGTTCAGAAACAAGATCTT	TGTTCTGAGCCTTAGTTTGGTGCTAAG	(zostera_marina_Chr03_4190907)	3.0	2555.0	0.0011741682974559																				2.01045e-116	0.46943	2555.0	48.0	1.28359	7.5593	2.29472	3.386380456575768e-112	True	54M
CATTCCGTATGAATAAGACATCGCGGG	TGGAACGTGGTTGTAACCCATGGAACG	(zostera_marina_Chr06_26595819)	2.0	1860.0	0.0010752688172043																				1.46934e-46	0.400535	1860.0	47.0	1.20261	0.425806	0.406989	9.018459580801093e-43	True	2S52M
CATTCCGTCCACACGGGTTTTTGCGTA	GTTAGGATATTTGAGTAAGACATACAC	(zostera_marina_Chr02_16307642)	3.0	4135.0	0.0007255139056831																				1.04458e-85	0.351122	4135.0	45.0	1.06984	0.317775	0.296977	1.2364326379219768e-81	True	15M1D39M
CATTCCGTCTGATTTTGATCCGTATAT	AATCAATCAATATAAGTAGTATAATAA	False	1.0	591.0	0.0016920473773265																				4.73455e-08	0.228051	591.0	36.0	0.963486	2.59729	1.48393	6.781251485973982e-05
CATTCCGTTAACAAGTGAATGATGACT	GGTACTAGGTCCACCAGACACATGCGA	(zostera_marina_Chr05_26498685)	1.0	328.0	0.0030487804878048																				3.01762e-15	0.518736	328.0	30.0	1.10297	0.320122	0.320122	6.795759909511287e-12	True	54M
CATTCCTATCTAGTTTTCATTGTAGGG	CTTAAATTTAGAGAATACATTTTTATA	(zostera_marina_Chr06_18109923)	2.0	2664.0	0.0007507507507507																				7.23644e-14	0.209798	2664.0	45.0	0.842075	0.197072	0.180556	1.5118717845587646e-10	True	54M
CATTCCTATCTGTCTCGTCAACTTCCT	TCTCCTTCTACTTATAATCAGCTCCTT	(zostera_marina_Chr01_6246472)	2.0	1428.0	0.0014005602240896																				4.00659e-42	0.529605	1428.0	44.0	1.17117	0.666667	0.654062	2.220579621588897e-38	True	54M
CATTCCTATGACATGGGTTTCGTTTTG	GTCTACCACAGCTGTTACTTGAAATAA	(zostera_marina_Chr03_26162260)	1.0	816.0	0.0012254901960784																				9.55547e-15	0.327257	816.0	46.0	1.23151	0.465686	0.447304	2.0961626099268274e-11	True	1S53M
CATTCCTCATCACCTCTTCACCGGCTC	CATACGAAACTGCCACCGGATGCCGAG	(zostera_marina_Chr05_28651470)	3.0	1425.0	0.0021052631578947																				4.55491e-16	0.328449	1425.0	45.0	1.25325	1.40842	1.18175	1.0700020875438829e-12	True	54M
CATTCCTCGTACCATTCACCACCACCG	TTATAATAGCTTGTGTTACGACCATAC	(zostera_marina_Chr02_38434303)	27.0	35175.0	0.0007675906183368																				0.0	0.287986	35175.0	48.0	1.29719	0.360739	0.33791	0.0	True	54M
CATTCCTCTCAACACGAGGTACGTCAT	GCCAAGTAGCCACAATTGTCCCCCAAA	(zostera_marina_Chr01_2743111)	4.0	4230.0	0.0009456264775413																				3.60021e-09	0.113133	4230.0	48.0	0.685609	0.12104	0.101418	5.595891162686689e-06	True	54M
CATTCCTCTCCTCATCCAACTCGACGT	ACAGTTGGATTATCGTCATCTGCTGCC	(zostera_marina_Chr04_5021814)	1.0	1153.0	0.0008673026886383																				1.51211e-32	0.428555	1153.0	48.0	1.32243	0.49523	0.483088	6.564622379485634e-29	True	52M2S
CATTCCTCTGTTGCTGTGTTCCTGCAA	TCCTATCCTGTTGGGCTTGTTGCATGT	(zostera_marina_Chr01_32851986)	3.0	4537.0	0.0006612298875909																				4.21045e-128	0.379455	4537.0	48.0	1.29715	0.528543	0.517743	7.951449477073298e-124	True	54M
CATTCCTCTTGTTATGCCAGTTGTTTG	GACGCTTACCACTCCCTCTGTATAAGT	(zostera_marina_Chr05_913808)	2.0	3087.0	0.0006478781988986																				7.38633e-84	0.393563	3087.0	48.0	1.30775	0.460317	0.443473	8.531503972815055e-80	True	54M
CATTCCTGACATGCCTAGCCTTGGACC	TCTCACAGGATGGGGGTTGGAATGCGA	(zostera_marina_Chr03_35805790)	1.0	678.0	0.0014749262536873																				2.07619e-09	0.328203	678.0	39.0	1.06478	0.30826	0.29056	3.2812714368320413e-06	True	54M
CATTCCTGAGAGCTTGTTGACTTCATA	TAGAAGAACAGAAGAGAATGTGAAACA	(zostera_marina_Chr06_25489230)	2.0	1710.0	0.0011695906432748																				5.80608e-13	0.198702	1710.0	48.0	0.866293	0.190058	0.173099	1.1517284994681666e-09	True	1S53M
CATTCCTGCTGAAGTTGGAATCAAAGA	TAGAGTGTCATTCTCTGAATAGATTAC	(zostera_marina_Chr01_35379223)	1.0	213.0	0.0046948356807511																				4.43273e-06	0.376238	213.0	19.0	0.916183	0.206573	0.206573	0.005464266731322	True	54M
CATTCCTGGACAGGTTTTCTTAAATCT	GCCATCAGGTAGATACATATCAAATAC	(zostera_marina_Chr06_7078503)	1.0	272.0	0.0036764705882352																				4.18288e-10	0.480498	272.0	29.0	1.18717	0.511029	0.511029	6.927294666827302e-07	True	54M
CATTCCTGTACTTGTTCTTTGAAGAGG	AAGGAGTTTGACTGTCCTCAATAACAA	(zostera_marina_Chr03_36395142)	1.0	1089.0	0.0009182736455463																				7.137739999999994e-35	0.499187	1089.0	48.0	1.22238	0.534435	0.508724	3.3044622011970477e-31	True	54M
CATTCCTTAAAATAGCTAGCCTCCTGC	AAGACGTAAATGAACACAGAACCAGAA	(zostera_marina_Chr01_23177077)	1.0	876.0	0.0011415525114155																				9.93578e-14	0.34362	876.0	39.0	1.04864	0.304795	0.304795	2.0597906548812628e-10	True	54M
CATTCCTTCGAAGAATTGATGGAAACA	CAGAACAATAAGAAGTGGTTGAATAGA	(zostera_marina_Chr04_33226388)	2.0	2293.0	0.0008722197993894																				6.38984e-49	0.417138	2293.0	41.0	1.7001	1.1413	1.12429	4.131928852299638e-45	True	53M1S
CATTCCTTCTATAATCCAATCTTCAAC	AAACCATTTTATTATTAGAATTTATTC	(zostera_marina_Chr01_2978653)	2.0	2939.0	0.0006805035726437																				3.89212e-20	0.284412	2939.0	48.0	0.872053	0.223545	0.182375	1.1032667212766418e-16	True	43M1D11M
CATTCCTTCTCCAGTATACCAATGAAG	GAAAGCCTTTCTACGGAAAATGGCGGT	(zostera_marina_Chr01_29375939)	3.0	3899.0	0.0007694280584765																				3.64878e-99	0.363451	3899.0	48.0	1.32051	0.445242	0.432932	5.087971185574038e-95	True	54M
CATTCCTTGGTAACCAGCACCGGGACC	TCCCTGAGGAGGAAGAGGTAACCCTTG	(zostera_marina_Chr01_33141321)	1.0	527.0	0.0018975332068311																				1.52457e-06	0.320145	527.0	27.0	1.18698	2.91651	1.60531	0.0019492759359867	True	54M
CATTCCTTGGTCGGGACTCACACGTAT	TGCACAAGCAGATCGCTCTAGAGTGCA	(zostera_marina_scaffold_1557_19833)	3.0	1038.0	0.0028901734104046																				2.61706e-22	0.424286	1038.0	45.0	2.01879	0.524085	0.501927	8.101809776874017e-19
CATTCCTTGGTCGGTCTCACACGAATT	GCAAGCGTGAAGTGCTTGGTCGGGCCA	(zostera_marina_scaffold_7_5751460)	8.0	2432.0	0.0032894736842105																				1.30687e-07	0.176292	2432.0	46.0	2.20376	3.35074	3.29934	0.0001812133116177	True	1S53M
CATTCCTTTACTGACTACATGTTCAGC	AAAGGTATTCCTGCTGCTACCACCACC	(zostera_marina_Chr05_2671283)	1.0	247.0	0.0040485829959514																				6.60254e-06	0.495883	247.0	29.0	1.3451	0.376518	0.376518	0.0080273745511378	True	54M
CATTCCTTTGGTGTTTTTCCATCTGTG	ACTGAAACTCATTGTTTATATGTTTCC	False	1.0	933.0	0.0010718113612004																				9.30332e-20	0.367062	933.0	46.0	1.09244	0.347267	0.335477	2.594844679048134e-16	True	32M77N22M
CATTCGAACTATAGTTCTCCGAATATC	AAAGTGTCTGTGAGATATGACTACAAG	(zostera_marina_Chr01_24895062)	4.0	10615.0	0.0003768252472915																				0.0	0.453681	10615.0	48.0	1.24748	0.453321	0.440509	0.0	True	54M
CATTCGAAGAGCACGAACCCAATCGTG	ATAATCTAGGACAGAGGTTATGATATC	(zostera_marina_Chr05_26666952)	1.0	211.0	0.0047393364928909																				2.15169e-06	0.416157	211.0	20.0	1.07247	0.331754	0.331754	0.0027187658661408	True	54M
CATTCGAAGGGAGACACGGCTTTGCAG	TTTACGAACATGGACTGTCCACTTTTG	(zostera_marina_Chr02_38527298)	1.0	1104.0	0.0009057971014492																				2.92827e-27	0.405059	1104.0	42.0	1.16002	0.369565	0.369565	1.0829320234868506e-23	True	54M
CATTCGACAATAAAGGCTGCAGCGGAG	ATGGTGTAGAACCCTGAAGATCGTTTG	(zostera_marina_Chr05_31817056)	1.0	279.0	0.003584229390681																				3.33357e-09	0.461179	279.0	27.0	1.12673	0.379928	0.326165	5.1940981021646734e-06	True	54M
CATTCGACACTACAGCTCACATGATCA	TAATACTAGAGATGTGTAGGTACAGAT	(zostera_marina_Chr05_26589249)	2.0	1876.0	0.0010660980810234																				5.88537e-12	0.1938	1876.0	48.0	0.850712	0.184435	0.172708	1.0984088113172288e-08	True	54M
CATTCGACTTTATTACACCAAATTATT	ATCCATCCACATCGGACGACCGCACTG	(zostera_marina_Chr04_5601891)	8.0	10801.0	0.0007406721599851																				1.51489e-26	0.124061	10801.0	48.0	0.713302	0.631979	0.426998	5.470527841823223e-23	True	54M
CATTCGAGCCAGATAGCACGAAGAAGG	ATATGTACAATAGAGAAAACGACTACA	False	8.0	2783.0	0.0028745957599712																				4.41717e-06	0.132946	2783.0	11.0	1.89429	0.81387	0.721883	0.0054456864259271
CATTCGATCAGAACATACACTGGTTTT	TCCTTAAATTTAACTCGACCCTTGAAT	(zostera_marina_Chr03_31509828)	1.0	543.0	0.001841620626151																				4.2087e-18	0.442323	543.0	28.0	1.39204	0.61326	0.605893	1.0910374836248504e-14	True	49M5S
CATTCGATCGGGATGGAAATTTGAGGA	TCCAGTCGTTGGCTTCGTTTAAAAGGC	(zostera_marina_Chr03_1780418)	1.0	245.0	0.0040816326530612																				6.12637e-13	0.627096	245.0	29.0	1.19131	0.493878	0.461224	1.213478543860311e-09	True	54M
CATTCGATGGGGAAATCGAGAGGCGAG	CGGCGGGTGATTTTCTCCTCTTCGGCC	(zostera_marina_Chr01_36060633)	4.0	5293.0	0.000755715095409																				1.96006e-108	0.401518	5293.0	48.0	1.28964	0.483091	0.466276	3.0323852733255394e-104	True	4S48M2S
CATTCGATGGGGATCGTAGCCGGATAT	TAGAATTGCGGCATGGAAAGCCGATGG	(zostera_marina_Chr06_23665872)	1.0	1366.0	0.0007320644216691																				4.70068e-48	0.469078	1366.0	44.0	1.16492	0.530015	0.505857	2.982748116575522e-44	True	54M
CATTCGATTGGTCTGAGAAAATCTCTG	AACAAGCTGAGCAACTTTTGAATTTTA	(zostera_marina_Chr04_16514099)	3.0	3875.0	0.000774193548387																				7.25083e-134	0.424014	3875.0	48.0	1.28169	0.453935	0.440258	1.4419299337000089e-129	True	54M
CATTCGCACTTCTGATACCTCCAGCAA	GCTTCTCAACTCACCTTCACAGGCGTA	(RF_all_DS990612.1/2436-5314_1180)	13.0	1198.0	0.0108514190317195																				1.18935e-10	0.337982	1198.0	29.0	2.80679	3.93155	3.91569	2.0432286874013574e-07
CATTCGCACTTCTGATACCTCCAGCAT	CCCTCACAGAACACCTTCGCAGGCCTA	(RF_all_LMQS01000002.1/3657-769_1199)	43.0	4320.0	0.0099537037037037																				1.81705e-50	0.430656	4320.0	47.0	2.87044	3.31435	3.25602	1.2131832694305175e-46
CATTCGCGCATTCAACCTTCTTCCACC	CAACGAGATTCTTCTTCTTCTTCTTCC	(zostera_marina_Chr02_27902848)	5.0	5053.0	0.0009895111814763																				6.96352e-15	0.201329	5053.0	44.0	1.0168	0.308332	0.292697	1.5386863895953126e-11	True	54M
CATTCGCTACCCTAGCTTTCGTCTCTT	AGTGACAGTAATAGCCCAGTAAAGTGC	(RF_all_FP102296.1/56735-55249_680)	1.0	578.0	0.0017301038062283																				2.47666e-09	0.404325	578.0	12.0	1.00358	0.311419	0.304498	3.892827031852243e-06
CATTCGCTTTACCTGATAAAACTGAAC	AACGATTGCAGCTATCCTAAGGGAATT	False	1.0	800.0	0.00125																				1.00921e-07	0.286196	800.0	14.0	0.614594	0.43	0.35875	0.00014110712996
CATTCGGAATCAACCAAGAAGCTGCTT	CAGCTTCAGCTACGGCGTCGCTCTGTT	(zostera_marina_Chr05_27953727)	7.0	10681.0	0.0006553693474393																				6.34949e-210	0.303371	10681.0	48.0	1.23192	3.53562	2.72699	2.128462476902175e-205	True	54M
CATTCGGAGCGCCATCTGCAGATCCTC	ATCCTCATCATCATCTCTGTTCCCCAT	(zostera_marina_Chr04_32058201)	1.0	455.0	0.0021978021978021																				2.86323e-16	0.455322	455.0	39.0	1.79133	0.852747	0.804396	6.796307176046667e-13	True	54M
CATTCGGAGTAAGAGATTGAAAGGAGG	ATATTAAGAAACCCTGAGAATGTTAAG	False	1.0	259.0	0.0038610038610038																				5.45214e-07	0.623529	259.0	15.0	0.899505	0.274131	0.235521	0.0007209272681415	True	54M
CATTCGGATCCATCTTTCTACACTCCT	GAGTAGACTTCGCGGTGATCCCAAACC	(zostera_marina_Chr04_2092664)	1.0	263.0	0.0038022813688212																				3.57757e-06	0.448146	263.0	29.0	1.13998	0.311787	0.30038	0.004442315800036	True	54M
CATTCGGCAATGGGAGCCTTGTGCTCC	TTGAGAATAGCAGCTGCTTTGTGAAGA	(zostera_marina_Chr03_34934987)	1.0	1216.0	0.0008223684210526																				2.95015e-10	0.297052	1216.0	46.0	0.898783	0.216283	0.214638	4.936338914015861e-07	True	54M
CATTCGGGCTGGATAGCACGAAGAAGG	GTATGTACAATAAACAAAATGACTACA	False	27.0	4296.0	0.0062849162011173																				6.5129e-08	0.126376	4296.0	12.0	2.5148	1.82263	1.57426	9.233396114549456e-05
CATTCGGTAATTATAGGAAAATCAGGT	TTTAAATCAGTCTATGAGAGAAACGAT	(zostera_marina_Chr01_32446976)	1.0	794.0	0.0012594458438287																				9.7507e-16	0.352983	794.0	44.0	1.01638	0.311083	0.298489	2.252901459866016e-12	True	54M
CATTCGTCAATTTTCCATTGTTTCCAA	GTCTGCCGTCATATCCTCGACCATAAG	(zostera_marina_Chr06_5850762)	11.0	6815.0	0.0016140865737344																				4.9559e-162	0.363161	6815.0	48.0	1.50904	0.37036	0.367425	1.2239271547965856e-157	True	52M2S
CATTCGTCCATACCTCTCTTATCTTGC	TATAAAACCCATCTTCGATGTCTGCCG	(zostera_marina_Chr01_24103348)	1.0	159.0	0.0062893081761006																				3.06214e-06	0.536715	159.0	19.0	1.3428	0.45283	0.45283	0.0038227590776488	True	54M
CATTCGTCGACGATTTGATCTCGTCGA	AAGTGTACCTAACCAACGTGGTATGAA	(zostera_marina_Chr01_25491711)	2.0	1340.0	0.0014925373134328																				4.56418e-57	0.561145	1340.0	48.0	1.322	0.542537	0.524627	3.4589766199219593e-53	True	1S53M
CATTCGTCGCTTATGTCAGAAAATGGT	TGTACGATGTCTCATACTGTGGAATTG	(zostera_marina_Chr01_23223637)	1.0	608.0	0.0016447368421052																				1.4043800000000002e-24	0.512749	608.0	24.0	1.18546	0.324013	0.324013	4.733980696777888e-21	True	54M
CATTCGTCTTTCGATCTCCTCATACGT	GTCCCTTTGCTTTTCTTCGATCTACTT	(zostera_marina_Chr02_24220415)	2.0	717.0	0.00278940027894																				9.71348e-10	0.340105	717.0	38.0	1.58444	0.580195	0.566248	1.5696789049968247e-06	True	54M
CATTCGTGAACTCGGTTATCTTCTTGA	ATAAGAAGTACCCATCCTTGTCCTCTT	(zostera_marina_Chr01_350319)	16.0	15263.0	0.0010482867064142																				0.0	0.380211	15263.0	48.0	1.50606	0.48195	0.470681	0.0	True	54M
CATTCGTGCAGGTCGGAACTTACCCGA	CAAGGAATTTAGCTACCTTAGGACCGT	(RF_all_GG705269.1/426-4648_3238) (mge_aclame_genes_all_0_gene:plasmid:134557_1871)	16.0	16264.0	0.0009837678307919																				2.63123e-41	0.202288	16264.0	48.0	1.36404	0.641478	0.61756	1.4303043255857057e-37	True	52M2S
CATTCGTTACTCATGCCTGCATTCTCA	CTCGCATGCAGTCCACCACTCCTTACG	(RF_all_CP009215.1/624393-627479_1310)	1.0	75.0	0.0133333333333333																				1.17952e-06	0.821429	75.0	6.0	2.97623	7.14667	6.68	0.0015208698158138
CATTCGTTGCCTGATGAATTCTCCAGT	CCCTTCAATCACGGCCTTAAAATGAAT	(zostera_marina_Chr03_3620726)	1.0	805.0	0.0012422360248447																				8.32106e-09	0.285677	805.0	46.0	0.937811	0.274534	0.238509	1.2600608075089663e-05	True	54M
CATTCGTTGTAATGTTCTGTGATATCT	GATATGATTGTGATCTTGACAAAATTA	False	1.0	905.0	0.0011049723756906																				7.27757e-08	0.263021	905.0	46.0	1.14331	1.72265	1.28729	0.0001028300185702	True	29M91N25M
CATTCTAAGGTATCTCTCCTTCCTCAG	AAATTTCTCCTTCTTCAGATTTCACTG	(zostera_marina_Chr04_8407108)	1.0	635.0	0.0015748031496062																				2.85723e-22	0.451902	635.0	42.0	1.30328	0.573228	0.538583	8.83120212016579e-19	True	54M
CATTCTACATCTGGCTTGAGGAAGAAG	AAGTGAAGGCCGTGACCGACGCAGTGT	(zostera_marina_Chr01_41977204)	1.0	862.0	0.0011600928074245																				2.07775e-25	0.42328	862.0	47.0	1.57078	3.51624	1.17285	7.214840671260253e-22	True	54M
CATTCTAGAGTACCACCAAGAGTCTGC	GATTACCAATTGCAGCATTCTTGTTGT	False	4.0	1198.0	0.003338898163606																				2.71576e-79	0.631285	1198.0	21.0	2.44529	1.16194	1.08932	2.9417153065274107e-75
CATTCTAGCCGCCAAGATAAGTGCCCT	GGACATGGAAGGTTTGATAAACCGCAA	(zostera_marina_Chr03_711021)	3.0	3118.0	0.00096215522771																				4.89483e-27	0.266468	3118.0	47.0	0.88971	0.193393	0.188262	1.7970882730213134e-23	True	54M
CATTCTAGCTGTACTCTTATTAAAGCC	ACCCGCTTTTCAGCCTCATCGAATGAC	(zostera_marina_Chr04_31554213)	2.0	1405.0	0.0014234875444839																				5.84285e-47	0.449644	1405.0	48.0	1.32988	0.427046	0.400712	3.618680886301e-43	True	54M
CATTCTATCATCTTCTTCAGCTTCAAA	GTCAGCGACAACAAGGTAAGGAAGTAA	(zostera_marina_Chr05_5765718)	2.0	1576.0	0.0012690355329949																				2.37336e-28	0.364047	1576.0	48.0	1.28385	0.370558	0.361675	9.088370895545208e-25	True	54M
CATTCTATTAAGCTCCCCATCCAGAAT	TTCAACTTCTATCATTGGAAGATAATT	False	1.0	887.0	0.0011273957158962																				4.68813e-20	0.37124	887.0	46.0	1.07341	0.279594	0.279594	1.3245473268944608e-16	True	44M10S
CATTCTATTTCCGACCAGACTTTCTCT	TGCAGTAGTAGCCCTATAGAGACAGAC	(zostera_marina_Chr05_344649)	1.0	333.0	0.003003003003003																				5.69702e-15	0.629371	333.0	24.0	1.3905	0.402402	0.396396	1.2646650681204498e-11	True	54M
CATTCTCAACATCCTTTCCATCATAAT	CTATTCCCTAATCCTCATCATGCTCAT	(zostera_marina_Chr02_4812392)	2.0	743.0	0.0026917900403768																				5.25877e-12	0.26579	743.0	45.0	1.13972	0.382234	0.355316	9.84418424421185e-09	True	54M
CATTCTCACGCTCAACTCTGTCGTCCA	TGGTTTCTCAGTTTCCAATGAAGACAT	False	7.0	5549.0	0.0012614885564966																				5.19834e-08	0.116637	5549.0	46.0	1.67187	5.45107	3.80429	7.423190992654171e-05	True	19S35M
CATTCTCACTTCTGCTTCGTCCATATC	CGCTTACGCTAATACTTCAACCTAAAC	(RF_all_EF067921.1/68765-71653_1223)	1.0	90.0	0.0111111111111111																				1.49067e-07	0.783333	90.0	4.0	1.45493	0.788889	0.777778	0.0002058463907011
CATTCTCAGATGTTTCTCTCTCTCTCT	CTCTCTTTCAGATAAGATACAGAATTA	(zostera_marina_Chr05_4589460)	2.0	1432.0	0.0013966480446927																				3.96078e-38	0.390856	1432.0	48.0	2.24866	7.18575	2.625	1.9914156599308553e-34	True	54M
CATTCTCAGCCATAAGGTAAAGGATCT	GAGAGTGATTGAGGAACCCTCAGAGAC	(zostera_marina_Chr05_10502996)	1.0	258.0	0.003875968992248																				5.67163e-06	0.449509	258.0	21.0	1.406	6.33721	4.69767	0.0069318554399383	True	54M
CATTCTCCAATATCGATTCGATACGTT	GAATTTCGAGATTAAGCCTGAACTTGT	(zostera_marina_Chr02_21877004)	1.0	888.0	0.0011261261261261																				6.08249e-07	0.326697	888.0	26.0	0.977255	0.261261	0.261261	0.0008014327919768	True	54M
CATTCTCCAATGTTATGTAAACTCCAT	CATCTTATCCATAGCAACGGATAGGGT	False	1.0	372.0	0.0026881720430107																				4.52438e-15	0.520994	372.0	33.0	1.08076	0.30914	0.30914	1.0096253581107752e-11	True	30M679N24M
CATTCTCCACCACCACACCCGATCCGC	GACTTTTATAGAAAGGAACCACGGCCA	(zostera_marina_Chr06_27607630)	5.0	3642.0	0.001372872048325																				3.28903e-122	0.442863	3642.0	48.0	1.39753	0.484349	0.46156	5.870395177593532e-118	True	1S53M
CATTCTCCACCGGAATCCGTTGTGTCG	TAGAACGAACCGCTGTTCGGCCAATCT	(zostera_marina_Chr03_37070197)	4.0	4709.0	0.0008494372478233																				2.58944e-22	0.178485	4709.0	48.0	0.838177	0.129964	0.126566	8.017319885469853e-19	True	54M
CATTCTCCACTATATCATCAACCTGAA	ATACGGGCTGATGCTGCTGCTGCTGCC	False	1.0	433.0	0.0023094688221709																				1.5363e-07	0.324247	433.0	27.0	1.0393	0.593533	0.593533	0.0002119439180025	True	22M1619N32M
CATTCTCCGGTACGCTCTTCCCGTCCG	ACCGATCATGGTCTACGGTAATTGTCG	(zostera_marina_Chr04_33254425)	1.0	264.0	0.0037878787878787																				2.44932e-09	0.436949	264.0	26.0	1.29274	0.507576	0.507576	3.850983498243744e-06	True	54M
CATTCTCCGTCGGTAAAGAAAATCTCT	AAGAAAATCTCTGCACAGACATTTGTG	False	1.0	166.0	0.0060240963855421																				3.90093e-07	0.568129	166.0	18.0	1.73497	7.94578	6.89157	0.0005216233885424	True	7S47M
CATTCTCCTCAGAGTTTATGTATTTTT	GAGACTTTGTTAGCAGGTCCTCCATGC	(zostera_marina_Chr04_15971397)	2.0	1504.0	0.0013297872340425																				1.85274e-06	0.206668	1504.0	46.0	1.74287	0.835771	0.791223	0.0023525559527851	True	54M
CATTCTCGCTTGAATCCCAATCCATAT	CCTCCAAAATATTGGGGAAGGGGGATT	False	1.0	347.0	0.0028818443804034																				6.33706e-14	0.653378	347.0	11.0	0.986825	0.213256	0.207493	1.3284176796080828e-10
CATTCTCGGTTTCTCGATATCAGTCAG	GCCAGGAAGGTTGTTCTCACCTTACTT	(zostera_marina_Chr03_31775498)	2.0	2278.0	0.0008779631255487																				2.61963e-64	0.461492	2278.0	48.0	1.32794	0.421861	0.420544	2.2542391056871686e-60	True	54M
CATTCTCGTCACCCATGAATCTCAAAA	ATGCCATGTAAAATGGTACGACACCTA	(zostera_marina_Chr02_2592725)	2.0	1572.0	0.0012722646310432																				5.74326e-37	0.456864	1572.0	48.0	1.29567	0.517176	0.448473	2.8070852488337485e-33	True	54M
CATTCTCGTCTTCTCAACAGCAGCAGC	AGCAGCAGACCCACCACGAATCAACCG	(zostera_marina_Chr06_9189724)	6.0	770.0	0.0077922077922077																				1.24095e-17	0.52678	770.0	23.0	1.94975	4.21429	2.92468	3.145319169500609e-14	True	17M6D37M
CATTCTCGTTGGTTCGTCCAAACTCTC	AACTTGGCCTATATACCCACACCCAAA	(zostera_marina_Chr06_28334245)	1.0	145.0	0.0068965517241379																				3.13749e-09	0.623705	145.0	17.0	1.52593	0.434483	0.434483	4.897829612708199e-06	True	2S52M
CATTCTCTGATTTCGGTTCTTCACCCT	CCTTTAGGGGTTCTTCACCCTCCGTTA	(zostera_marina_Chr01_32013644)	2.0	1036.0	0.0019305019305019																				1.44291e-32	0.388399	1036.0	43.0	1.46231	2.43243	2.40058	6.26760837963414e-29	True	4S50M
CATTCTCTGCTAGATGCTGCAATAACA	TTTCCAATACCGGACCCACAAAGTAGT	(zostera_marina_Chr06_25467121)	4.0	2658.0	0.00150489089541																				2.98152e-91	0.54326	2658.0	48.0	1.55088	0.597818	0.551919	3.7881847363538353e-87	True	54M
CATTCTCTGGCACGTGTTACTATAATG	TCTAACAACACGATATATAGTTTCAGG	(zostera_marina_Chr04_6808804)	2.0	4221.0	0.0004738213693437																				3.01709e-37	0.20265	4221.0	48.0	1.06104	0.303719	0.291637	1.4851784451423159e-33	True	54M
CATTCTCTTCCATGTTCTCAATCTTTT	TGCACTCATCCCAGCATGAATCACAGT	False	2.0	537.0	0.0037243947858473																				7.5727900000000005e-19	0.633922	537.0	10.0	1.4585	1.39106	1.33333	2.029206869937349e-15
CATTCTCTTCTTATCCTCTATCTCCTT	ACTCCTAGCAATTTTCTCTTGTATCTC	(zostera_marina_scaffold_277_60075)	9.0	1966.0	0.0045778229908443																				1.52961e-26	0.291165	1966.0	48.0	1.64812	0.48118	0.426755	5.522715579083256e-23	True	54M
CATTCTCTTGCGGAAACGGTGGAGAGT	GTGTACTGTTGCGACAAGTGCTGTTCC	(zostera_marina_Chr05_21825656)	1.0	299.0	0.0033444816053511																				4.04037e-11	0.429179	299.0	20.0	0.977182	0.287625	0.287625	7.151635640848849e-08	True	54M
CATTCTGAAAGACTGTGACGTTTCGTG	CCCCTATGAGTTGAATTCTCCTTACTA	(zostera_marina_Chr05_5201759)	1.0	403.0	0.0024813895781637																				4.84096e-16	0.580337	403.0	27.0	1.11024	0.399504	0.399504	1.1357253748285212e-12	True	54M
CATTCTGAACCTTCCCAGTGTGATGAT	GCATTATCTCCTAGACCTGTTATGGAC	(zostera_marina_Chr01_41955936)	3.0	4050.0	0.0007407407407407																				4.25935e-40	0.279378	4050.0	48.0	1.04598	0.23679	0.226173	2.250529141692396e-36	True	2S52M
CATTCTGACCAGCACGAGCTACAGTGT	AGGAAACCCTAGATGGATGCCACGCAC	(zostera_marina_Chr06_28807170)	1.0	584.0	0.0017123287671232																				6.58233e-09	0.369908	584.0	37.0	0.989994	0.253425	0.253425	1.003770556386258e-05	True	54M
CATTCTGACGAGCCATCGCCTCATTCT	GACGAGCCATCGCCCTCTCGACAGCCT	(zostera_marina_Chr04_21249687)	1.0	230.0	0.0043478260869565																				3.55853e-13	0.589896	230.0	22.0	1.49988	1.1087	0.96087	7.14786366552305e-10	True	54M
CATTCTGAGGATGACAATGACAACGTT	ATGAGTGAGACAACAACGGATCGCATG	(zostera_marina_Chr05_1407991)	2.0	1456.0	0.0013736263736263																				2.5653e-06	0.19039	1456.0	48.0	0.764722	0.180632	0.138736	0.0032223756238366	True	54M
CATTCTGAGTACCATAGCTGCGAAAAT	CAGGTATTTCGGAGGCGACGTACACGG	False	1.0	244.0	0.0040983606557377																				1.14183e-07	0.45082	244.0	22.0	1.09953	0.270492	0.270492	0.0001590281104354	True	12M685N42M
CATTCTGAGTCATGGGATCTGCTCCAT	AAGAAGGTACACCTCCATAAGAAGGTT	(zostera_marina_Chr04_33247133)	2.0	1936.0	0.0010330578512396																				7.68898e-74	0.378313	1936.0	48.0	1.29217	0.510847	0.493285	7.676728457455044e-70	True	53M1S
CATTCTGATCCACGATTACTAGCGATT	CCGACTTCATGGAGTAGAGTTGCAGAC	(RF_all_LOMK01000001.1/2462888-2464430_1313)	3.0	504.0	0.0059523809523809																				2.2835800000000003e-24	0.740812	504.0	12.0	1.64176	0.636905	0.593254	7.63788448254225e-21	True	53M1S
CATTCTGATCCGCGATTACTAGCGATT	CCTACTTCATGGAGTCGAGTTGCAGAC	(RF_all_CP000082.1/2425707-2424169_1309)	6.0	775.0	0.0077419354838709																				6.52673e-12	0.52014	775.0	31.0	2.48985	2.04387	1.93806	1.214590635231514e-08	True	1S53M
CATTCTGATCTACGATTACTAGCGATT	ACTTCACGGAGTCGAGTTGCAGACTCC	(RF_all_CU468135.1/2946850-2945311_1307) (octopus_trinity_TRINITY_DN56421_c1_g1_i1.p1_215)	1.0	483.0	0.0020703933747412																				1.57282e-25	0.709645	483.0	10.0	1.42024	0.501035	0.391304	5.485709366302977e-22
CATTCTGCAACAACGGCGGCGGCGGCG	GCGGCGGCGGCGGCGCGAGGAAGAAGA	(zostera_marina_Chr02_3453131)	4.0	216.0	0.0185185185185185																				9.31881e-07	0.463599	216.0	24.0	2.23942	6.34259	5.65741	0.0012109209729438	True	53M1S
CATTCTGCACCACATCTTCTGACCAAA	TATAATGCAATACCTCAGGTGAATGCA	(zostera_marina_Chr06_21452033)	1.0	433.0	0.0023094688221709																				1.6101e-13	0.473293	433.0	37.0	1.15728	0.394919	0.394919	3.298795509746657e-10	True	54M
CATTCTGCATCTTCCTGTAAAAGTACA	CGTTCGGCAATCATAATATCACTTGTC	(zostera_marina_Chr03_38938091)	1.0	453.0	0.0022075055187637																				8.82881e-12	0.416315	453.0	36.0	1.03506	0.317881	0.313466	1.629899036077252e-08	True	4S50M
CATTCTGCATGCTTCTTAACAACACCA	TAACCCACCATCTCATAATCTTTTGAG	False	5.0	2144.0	0.0023320895522388																				1.3421299999999999e-79	0.488545	2144.0	47.0	1.48792	0.544776	0.513526	1.4601453360179964e-75	True	50M4S
CATTCTGCTTCTGCGGACCAGAACAAT	CTCCTATGTTAAACGGGAAGATTGTAT	(zostera_marina_Chr03_3694254)	2.0	2145.0	0.0009324009324009																				1.44373e-14	0.217347	2145.0	48.0	0.875051	0.198601	0.192075	3.136717155016622e-11	True	54M
CATTCTGGTTGTACATATGAGGTTGCT	GTACTTGGAAGAATGGAGATTGCAGAT	(zostera_marina_Chr02_3520566)	2.0	2418.0	0.0008271298593879																				2.73397e-52	0.338073	2418.0	48.0	1.30732	0.492556	0.483871	1.8940127503541366e-48	True	50M4S
CATTCTGTATAGTTAAGCATATTAATC	CTCTTTTCTTTTCGTGAATGGTTGTTG	(zostera_marina_Chr03_30166364)	1.0	289.0	0.0034602076124567																				7.92533e-11	0.489567	289.0	29.0	1.24167	0.401384	0.370242	1.377009897056273e-07	True	35M1D19M
CATTCTGTATATAGTCAGAACCAAGAA	CAGAAAGGGGAATTTATTACGAAGATA	(zostera_marina_Chr04_25490166)	1.0	907.0	0.0011025358324145																				2.58974e-27	0.459546	907.0	46.0	1.25116	0.442117	0.415656	9.592423979017428e-24	True	1S53M
CATTCTGTCGCCTTCGATATCTTCGTA	CACCAAAGTGAACACTCCATCCAGTAA	(zostera_marina_Chr05_1294508)	1.0	270.0	0.0037037037037037																				4.18395e-07	0.354775	270.0	26.0	1.25631	0.277778	0.277778	0.0005581211915455	True	54M
CATTCTTACCTAAATTGCCAGTGGTAG	CAGTGGAAGTGACAGCATTGGAAGTGT	(zostera_marina_Chr04_32925488)	1.0	422.0	0.0023696682464454																				1.44587e-17	0.601745	422.0	35.0	1.21648	0.590047	0.528436	3.6526872470553446e-14	True	54M
CATTCTTACCTTCATGTTTCCCAGTAA	TATCCTGAGGATTCAGCCCAAGGGGTG	(zostera_marina_Chr03_3703475)	1.0	278.0	0.0035971223021582																				2.60754e-06	0.37764	278.0	28.0	1.18648	0.294964	0.294964	0.0032737108764641	True	54M
CATTCTTATAGCTTCTTCACTTTTCAA	CCATTTAAACATTTTGTCCTATAAAAA	(zostera_marina_Chr04_28971781)	1.0	198.0	0.005050505050505																				1.60779e-10	0.60736	198.0	21.0	1.49523	0.823232	0.757576	2.7383542429975775e-07	True	54M
CATTCTTATAGGTACCGGGTCTGAACT	AGGGATAGCAGCCAAAGCTGGAGATGA	(zostera_marina_Chr06_28418011)	1.0	621.0	0.001610305958132																				3.35455e-11	0.270794	621.0	35.0	0.75847	0.162641	0.162641	5.969687115462965e-08	True	54M
CATTCTTATTGAATTCAAGTGAAACAT	CGATTATAGAAAATGAGTCGAGGAATC	(zostera_marina_Chr05_29731369)	5.0	10020.0	0.0004990019960079																				4.30163e-11	0.114593	10020.0	48.0	0.519386	0.0994012	0.0753493	7.600870108161925e-08	True	54M
CATTCTTCAAAAGGCACGCTGTCACCC	CACAAGGCTCCAACGGCTTGTAAGCAC	(RF_all_AP011540.1/1591858-1588767_605)	1.0	97.0	0.0103092783505154																				3.18454e-06	0.732456	97.0	6.0	2.17055	6.86598	3.40206	0.0039696587978775
CATTCTTCAACTCCTTCACCTTCAACT	CAGCGAAGGCTTCTGGGTCTTCCGCAA	(zostera_marina_Chr04_23551144)	1.0	515.0	0.0019417475728155																				2.03397e-17	0.518972	515.0	32.0	1.69914	0.491262	0.491262	5.1022827048710327e-14	True	2S52M
CATTCTTCAGCGAGCTATCTATCTGGG	TAGTAGGTGCCATTGCAGTTTCAGATA	(zostera_marina_Chr01_36022609)	2.0	3838.0	0.0005211047420531																				1.36175e-145	0.511162	3838.0	42.0	1.2284	0.465086	0.460657	2.987660144177618e-141	True	54M
CATTCTTCCAATTTTCTGCTCTAAACT	TCTCATATCCATATTTGAAACCCCAGT	(zostera_marina_Chr03_35719914)	1.0	581.0	0.0017211703958691																				3.75716e-08	0.340592	581.0	43.0	1.26177	0.45611	0.444062	5.42100432057902e-05	True	54M
CATTCTTCCGCCGAGTCCCAAAAGGGA	GTGGGGTGATGAGTCACTCCAGTCCTG	False	2.0	574.0	0.0034843205574912																				1.8047e-37	0.692046	574.0	15.0	2.02822	0.750871	0.747387	8.934664608062826e-34
CATTCTTCGACTTTACTAACTTCCGAG	AACCTGCCACAATAGCATTTCTGAGAT	(zostera_marina_Chr05_1365382)	2.0	1562.0	0.0012804097311139																				1.54025e-50	0.434261	1562.0	47.0	1.26072	0.539052	0.496159	1.0300786615838102e-46	True	4S50M
CATTCTTCGTGCTTCCCGCCCCTTTCT	TGTGGGCGGATTCGATAGTCAGAGGAA	(zostera_marina_Chr01_41718329)	6.0	4434.0	0.0013531799729364																				9.829640000000001e-18	0.182627	4434.0	47.0	0.851978	0.150429	0.138475	2.5034137839672e-14	True	54M
CATTCTTCTCCCCAACACTGGTGGCTT	TCTTATCAAGAACATATGCAATTGCAG	(zostera_marina_Chr02_696875)	3.0	1599.0	0.0018761726078799																				5.64353e-13	0.258991	1599.0	48.0	1.32174	0.413383	0.368355	1.1204386773891728e-09	True	54M
CATTCTTCTCTGATCCTTTGATGAATT	TGCCTAATAGTCTTTCACTCTAACCAT	False	2.0	1499.0	0.0013342228152101																				5.18902e-57	0.507903	1499.0	46.0	1.36321	0.523682	0.486991	3.9282513875875085e-53	True	39M90N15M
CATTCTTCTTATACACAGGTTTCTTCT	TATATACAGGTTTCTTCTTTGCATCCG	(zostera_marina_Chr04_29339024)	4.0	4494.0	0.0008900756564307																				7.66555e-06	0.100482	4494.0	48.0	1.20869	0.875834	0.848242	0.00927108426804	True	54M
CATTCTTCTTCTCAAGAAATTTAATAT	CCCCAAAACGAATCCAAAAAGTAAGAA	(zostera_marina_Chr01_7642954)	1.0	92.0	0.0108695652173913																				1.10447e-08	0.780615	92.0	11.0	1.4115	0.684783	0.543478	1.6577039719596265e-05	True	53M1S
CATTCTTGATGAGTTGAACACGGGCAC	ACTTACGAATGGCAGAATTAGGCTGTT	(zostera_marina_Chr04_33376183)	2.0	2445.0	0.0008179959100204																				5.08684e-06	0.145945	2445.0	48.0	0.625969	0.118609	0.101022	0.0062416794041829	True	54M
CATTCTTGCGGACTTCCGTCAACTTGG	ATCCAATATGCGTCGCCAACATGTGTG	False	1.0	91.0	0.0109890109890109																				1.44069e-07	0.965517	91.0	8.0	1.54938	0.78022	0.78022	0.0001991436147017
CATTCTTGCTGACAGAACCCATCTTCT	CTAGCTTCTTGGTCGCCACAGCAGGCG	(zostera_marina_Chr02_35574967)	2.0	1432.0	0.0013966480446927																				1.29493e-55	0.434773	1432.0	47.0	1.25888	0.425978	0.423883	9.547304369194328e-52	True	54M
CATTCTTGGGATTCTTGATCCAACACA	ACATCACAGGAAAGGGTCCATTGGCCA	(zostera_marina_Chr02_36846001)	1.0	728.0	0.0013736263736263																				1.5477e-17	0.477634	728.0	42.0	1.09628	0.412088	0.409341	3.9045681344690825e-14	True	54M
CATTCTTGTAGAGAACAAATTACGCAG	AGCTCTGTTTATGTATGATTCCGTCAC	(zostera_marina_Chr06_2624252)	2.0	1430.0	0.0013986013986013																				1.40673e-53	0.409486	1430.0	41.0	1.19768	0.348951	0.340559	9.988646761637016e-50	True	54M
CATTCTTGTCCTGCCAAATGTACCAAG	TAATCGATCTACTTACTGCCTTCCAAA	(zostera_marina_Chr03_37944044)	2.0	1168.0	0.0017123287671232																				1.28824e-26	0.367255	1168.0	48.0	1.35606	0.503425	0.47774	4.663809923386056e-23	True	52M2S
CATTCTTGTTATCCCTTTTCATCTCGG	TCGATAGACCGCGTGCTAGGAGTCTGA	False	1.0	178.0	0.0056179775280898																				6.955770000000001e-24	0.972222	178.0	6.0	1.90957	0.893258	0.814607	2.2853029342880082e-20
CATTCTTGTTGTCCCTTTTCATCTCGG	TCGATAGACAGCGTTCTAAGAGTCTGA	False	1.0	389.0	0.0025706940874035																				7.02389e-14	0.566561	389.0	11.0	1.00548	0.501285	0.465296	1.4683745723285086e-10
CATTCTTTAAGAAAACTATCTTTCCCC	ACGACTCCGGTACCCAGTTCACGCTTT	(zostera_marina_Chr05_2508367)	10.0	6865.0	0.0014566642388929																				5.49349e-14	0.194672	6865.0	48.0	0.824513	1.00714	0.700218	1.1556019849284004e-10	True	27M1D27M
CATTCTTTCCAACATTCCGAGGCATTA	AATCGGTATTGTAAATGGCAATTTCCC	False	2.0	1788.0	0.0011185682326621																				1.2559500000000002e-94	0.619831	1788.0	48.0	1.32024	0.920022	0.918904	1.6612044137282714e-90	True	2S36M88N16M
CATTCTTTCCAATTTCCGATTATTGAT	TATCCTTGGACTGGAATATTCGACCAA	(zostera_marina_Chr06_21234371)	1.0	400.0	0.0025																				1.78656e-06	0.488	400.0	32.0	1.81944	1.1075	1.0	0.0022715678653836	True	54M
CATTCTTTCTCTCTCTTTTTCTTTCAT	GTATGCTGTCAATGCACAACAGGGTAG	False	3.0	3621.0	0.0008285004142502																				1.40939e-125	0.468532	3621.0	48.0	1.25411	3.28694	3.28252	2.599759795729717e-121	True	40M14S
CATTCTTTCTTGGCCTTGCATCAGTAA	TATAAAGCTTCCTTCGAGGATCTTTTG	False	1.0	393.0	0.0025445292620865																				1.95233e-10	0.464794	393.0	37.0	1.48077	0.684478	0.628499	3.3058364382960585e-07	True	14S40M
CATTCTTTGAAGAGCTCCGATCCCGTA	TGAGCGTCGACAGCGCTAAACACGTCG	(zostera_marina_Chr01_32903317)	1.0	1119.0	0.000893655049151																				1.3012699999999998e-45	0.537042	1119.0	46.0	1.29453	0.474531	0.465594	7.823013924463842e-42	True	54M
CATTCTTTGAGCTTTCGTCATCAATCA	GGATTTGCGAAGTATCAGGTTGAGATA	(zostera_marina_Chr02_36856870)	3.0	3023.0	0.00099239166391																				3.59672e-135	0.474723	3023.0	48.0	1.29815	0.504466	0.496196	7.233860811826751e-131	True	54M
CATTCTTTGGAGCCCGGTGAACCTGAA	AATTTCGTTAGTTAGGTAATAAGAGGG	(zostera_marina_Chr03_28450250)	2.0	727.0	0.0027510316368638																				5.25686e-07	0.372879	727.0	32.0	1.50801	0.858322	0.712517	0.0006958914140885	True	54M
CATTCTTTTCCATACAAACACAAATCT	GAACTTTCAGTTTTAAGAAGAATCCAT	(zostera_marina_Chr01_4387681)	2.0	2364.0	0.0008460236886632																				3.48e-10	0.204243	2364.0	48.0	0.699188	0.13621	0.123942	5.793691242055043e-07	True	54M
CATTGAAAACTTGAAAGTCGTTTGGAA	AGAGAGAAGCACAAGGCAATACACAAC	(zostera_marina_Chr01_4547751)	2.0	1559.0	0.0012828736369467																				1.78365e-27	0.300624	1559.0	48.0	1.0022	0.238614	0.231559	6.64257387365739e-24	True	8S46M
CATTGAAAAGTAAATCACATCCAAGAT	TTAATAGTATCACATAGCATAAAATAG	(zostera_marina_Chr01_35403634)	3.0	3344.0	0.0008971291866028																				1.6636e-77	0.26294	3344.0	45.0	0.769097	0.1875	0.143541	1.75442447091575e-73	True	26M1D28M
CATTGAAACCGGCATTCTTAGCAATCA	GCTTCAGTGGTTAGTAAAGTGCCTTTT	(zostera_marina_Chr03_31584610)	1.0	909.0	0.0011001100110011																				1.51513e-17	0.295278	909.0	32.0	1.04722	0.352035	0.335534	3.82407700282176e-14	True	54M
CATTGAAACCTGAAGTGAAGTTGCAAG	AGAAGAAAATTTAGTGCCATCAGCTAC	False	1.0	414.0	0.002415458937198																				2.42902e-12	0.435514	414.0	38.0	1.38495	0.492754	0.485507	4.641191530316186e-09	True	7S47M
CATTGAAAGAGTTATGCACGAGATAAG	ACAACACAATGTAACGAACATCATTGT	(zostera_marina_Chr06_24070005)	1.0	526.0	0.0019011406844106																				1.84006e-12	0.369523	526.0	44.0	1.21028	0.475285	0.475285	3.541330814629759e-09	True	54M
CATTGAAAGTGGAAGTCAGGCCAACCA	ATTGCCAGATCGGAAGAGCACACGTCT	False	1.0	1147.0	0.000871839581517																				3.31405e-28	0.426811	1147.0	43.0	1.31606	0.582389	0.539669	1.262888847997413e-24
CATTGAAAGTTGAAATCCCATGTGTTA	CACAGTCACTCTCTAGATATATCTCTC	(zostera_marina_Chr04_3389392)	1.0	524.0	0.0019083969465648																				1.77869e-19	0.46458	524.0	41.0	1.26314	0.507634	0.496183	4.897218787663004e-16	True	54M
CATTGAAATACTACTACATACACAATT	AATAGAGAAAAGAGACTACTATACTGA	(zostera_marina_Chr04_3257870)	2.0	2368.0	0.0008445945945945																				2.75467e-71	0.484551	2368.0	48.0	1.20948	0.491554	0.451436	2.648410976463596e-67	True	54M
CATTGAAATCCCTTATTGCAACCCTTT	TGACATGCTGTGAAAAACGTACAAAAT	(zostera_marina_Chr05_1213256)	1.0	275.0	0.0036363636363636																				5.29924e-10	0.473292	275.0	28.0	1.31288	0.890909	0.861818	8.714454130996723e-07	True	54M
CATTGAACAACACCCAGAACCAGAACC	AGAACCAGAACTGCAGATCGGAAGAGC	False	1.0	760.0	0.0013157894736842																				5.68809e-23	0.443729	760.0	43.0	1.18607	3.42763	3.41579	1.8069923766805952e-19	True	16S38M
CATTGAACACCATCTTATTATTTAAAT	GATTAAAGTCAATCCTTGCAACACAGT	False	4.0	1368.0	0.0029239766081871																				5.36289e-10	0.240909	1368.0	48.0	2.13529	6.20395	4.59211	8.816196780886589e-07
CATTGAACGCAACAGCAAAATGAGCAA	GTGGAAGATCATAATCTTGTATCCTCA	(zostera_marina_Chr06_6417815)	9.0	4813.0	0.0018699355911074																				5.40818e-50	0.246185	4813.0	48.0	1.13335	1.80199	1.21546	3.579032711217147e-46	True	54M
CATTGAACTATCACATAAAATGAATAC	ACAGCATGCTCATATTATGAATCACTA	(zostera_marina_Chr02_37763405)	19.0	35381.0	0.0005370113902942																				1.6892700000000003e-61	0.113452	35381.0	48.0	0.560636	0.100647	0.0740793	1.3863678862404567e-57	True	54M
CATTGAACTTCTCGGAACGGATAGATT	TCATGACGGCGACCTCTAAGACGGGAG	(zostera_marina_Chr01_5465274)	2.0	1980.0	0.001010101010101																				1.17187e-72	0.462585	1980.0	48.0	1.27899	0.541919	0.525253	1.1498692564678368e-68	True	54M
CATTGAAGAAAGTCTATTTGGATGATT	TATTTCATCCTTTGCAGAATTAACACA	(zostera_marina_Chr01_35279290)	3.0	2893.0	0.0010369858278603																				7.37018e-14	0.172349	2893.0	48.0	0.889314	0.208434	0.184583	1.539196814232505e-10	True	53M1S
CATTGAAGAACCCAAGCTGTCGCTCTG	GGAAATTGTGAATTCAAAGTGCGACTG	(zostera_marina_Chr01_2304633)	3.0	3730.0	0.0008042895442359																				1.41967e-208	0.576028	3730.0	48.0	1.27739	0.541823	0.51126	4.719753917590071e-204	True	29M1D25M
CATTGAAGAGAGAATGCGTTGATTGAG	TGCAAAAGCAGTGTTAGATCCACCGTG	(zostera_marina_Chr03_549407)	4.0	6604.0	0.0006056935190793																				1.36985e-110	0.307021	6604.0	48.0	1.15356	0.335554	0.314809	2.1717601000461688e-106	True	2S52M
CATTGAAGATTGCGGGATTCGGTGAAC	TAGGTTTCCGATGGTCAGGCGAAATTT	(zostera_marina_Chr03_25134321)	1.0	1172.0	0.0008532423208191																				1.31995e-08	0.241221	1172.0	46.0	0.979601	0.255973	0.255973	1.9704207444313588e-05	True	54M
CATTGAAGCATGAGGAATCCCCATAGC	AAATTCATGGCCTCAGCAATTCCTTCT	(zostera_marina_Chr05_29959770)	2.0	2312.0	0.0008650519031141																				2.10389e-84	0.476128	2312.0	48.0	1.1802	0.419983	0.410467	2.4486585701721438e-80	True	54M
CATTGAAGCCAGAGAGGAGCAAAGGAC	GGAGATGATCATTCCATTGCCTTGTGG	(zostera_marina_Chr04_3746500)	1.0	299.0	0.0033444816053511																				1.27976e-13	0.613001	299.0	28.0	1.17177	0.494983	0.494983	2.636545456326464e-10	True	54M
CATTGAAGCTGCAGTTCAAGCTCACCG	CATTCTACGTTGTTCCGCCTGACAACA	(zostera_marina_Chr01_35499796)	3.0	2931.0	0.0010235414534288																				7.3288e-90	0.454509	2931.0	48.0	1.3361	0.511088	0.505288	9.154931887425394e-86	True	54M
CATTGAAGGATGTGGTTACAATCCCTT	GAACTGCCAGACCAAAGCTTGCGTGCT	(zostera_marina_Chr01_40042003)	3.0	3181.0	0.0009430996541967																				3.39068e-08	0.140374	3181.0	48.0	1.07401	0.286702	0.281044	4.909088161601198e-05	True	54M
CATTGAAGTCTCGCATTGAGGAGAATC	GATTGTTTTCCGGCAAGTTACAGGCGT	(zostera_marina_Chr03_2126425)	2.0	2845.0	0.0007029876977152																				2.13404e-67	0.401463	2845.0	48.0	1.20226	0.410193	0.394025	1.9312942310389506e-63	True	54M
CATTGAATAAGTAAAAAGACGATAAAG	GTAGTGGTATTTCACCGGCGCCGAAGA	(RF_all_JH795862.1/825244-828916_2719)	4.0	2351.0	0.0017014036580178																				3.63342e-11	0.525048	2351.0	9.0	0.660451	0.142493	0.11527	6.450200237940376e-08
CATTGAATAATTGAAATGAAGATATAT	ATATATACCTTATTATTGCAAATCTCT	(zostera_marina_Chr01_39216924)	1.0	159.0	0.0062893081761006																				6.92568e-10	0.55322	159.0	8.0	1.3303	0.773585	0.503145	1.130110105517167e-06	True	10M3D44M
CATTGAATAGAATGTGGCAACTTCATA	CACTCGAATTGGAGAAACATAGATTAC	(zostera_marina_Chr03_3126895)	5.0	6415.0	0.0007794232268121																				3.34367e-20	0.174123	6415.0	48.0	0.610196	0.0950896	0.0852689	9.506956899306576e-17	True	54M
CATTGAATATCTTGAAAATACTCTCCA	TCTGCAAGACACAGCATTTCATTGGTC	(zostera_marina_Chr05_4923187)	1.0	1074.0	0.0009310986964618																				1.7116499999999998e-21	0.33834	1074.0	48.0	1.09146	0.307263	0.286778	5.1321780372542184e-18	True	54M
CATTGAATCTATCTGCATAGCCTGCCA	AACGTCGTCCTGTATACTCAATCCGTT	(zostera_marina_Chr02_37636034)	1.0	756.0	0.0013227513227513																				4.76718e-28	0.480152	756.0	47.0	1.35099	0.604497	0.548942	1.8082496239609342e-24	True	54M
CATTGAATTCCTTCGCCATCGTCGGAG	GATTCCACAGCTTTGACGATTTGGAGA	(zostera_marina_Chr01_23440646)	1.0	250.0	0.004																				2.19263e-18	0.660548	250.0	28.0	1.36248	0.664	0.552	5.7559053839464085e-15	True	54M
CATTGAATTTGTACCCCAAAAGGATTC	ACGTTTGACTCAAATCACTTCTTATTG	False	2.0	1505.0	0.001328903654485	-	DUF2576	PF10845.11	0.15	15.6	0.3	0.15	15.6	0.3	1.0	1.0	0.0	0.0	1.0	1.0	1.0	0.0	-	1.0	1.00877e-41	0.403513	1505.0	48.0	1.36078	9.01595	6.02458	5.537726636539368e-38
CATTGACACCACACGAGACATCGATGG	GCGAAGACTATGATTGACCTGAGTGAA	(zostera_marina_Chr03_22329467)	2.0	1252.0	0.0015974440894568																				4.62387e-26	0.481952	1252.0	32.0	1.17803	0.368211	0.34984	1.6421225527905305e-22	True	2S52M
CATTGACACTTTTCTACCACCACCGCT	CTCATTCTCCCCCAAAGATAGCATCTT	(zostera_marina_Chr05_26616121)	5.0	4882.0	0.0010241704219582																				9.56253e-13	0.130725	4882.0	28.0	0.584424	0.0989349	0.0819336	1.8718580733199e-09	True	54M
CATTGACAGTCGGAGTTTATTGACCTA	CTAGGGTGTGACGGCGGCAGGCGGTGT	(zostera_marina_Chr05_4631893)	1.0	1204.0	0.0008305647840531																				1.0497e-15	0.270861	1204.0	46.0	1.10745	0.317276	0.29402	2.421044123904984e-12	True	54M
CATTGACAGTCTCCGTCTCGTCAAAGA	ATATCGAGACAGCAGCCGCAACGACCT	(zostera_marina_Chr06_9231897)	10.0	6815.0	0.0014673514306676																				5.31231e-143	0.346173	6815.0	48.0	1.31725	0.327366	0.307263	1.139625752338476e-138	True	54M
CATTGACATCCAACTTCTTGAGCACAT	TTAACGGCTTGCCCGACTTGCAAGTCA	(zostera_marina_Chr03_338647)	4.0	6525.0	0.0006130268199233																				1.52497e-187	0.38212	6525.0	48.0	1.28294	0.49931	0.484444	4.484408336116202e-183	True	54M
CATTGACATCCCAATGGGAACTTTAAT	GACTGTCTCATCCCCATCCTTGTCCCC	(zostera_marina_Chr04_28235431)	2.0	1418.0	0.001410437235543																				5.08835e-18	0.270042	1418.0	47.0	1.08219	0.294781	0.277856	1.31394365064117e-14	True	2S52M
CATTGACATCCTCGACGGCAAGCTCGA	TCGCCGTCTTCACTCATTTTCGATTAT	(zostera_marina_Chr05_20203982)	1.0	939.0	0.0010649627263045																				2.10377e-34	0.462033	939.0	44.0	1.27345	0.492013	0.487753	9.6179651822917e-31	True	6S48M
CATTGACCATCATTGGAATTCGGATCT	TCTACTTCTTCTTCGATCTATATAATA	(zostera_marina_Chr04_1688692)	1.0	444.0	0.0022522522522522																				1.80058e-10	0.371865	444.0	28.0	1.19724	2.68694	2.11712	3.056622006880145e-07	True	54M
CATTGACGAGAACATCAACTATACCTA	GATCAATGGAGAACTTCATCATATTAG	(zostera_marina_Chr02_16330059)	5.0	6201.0	0.0008063215610385																				3.994430000000001e-30	0.192097	6201.0	47.0	1.01597	0.819706	0.808095	1.6159728101140844e-26	True	54M
CATTGACTGGTCTTATTGCACTTCTGG	AAGCTACACAAACACCAGAATGTGGAG	(zostera_marina_Chr05_24199484)	1.0	584.0	0.0017123287671232																				3.30073e-17	0.413096	584.0	42.0	1.14027	0.462329	0.462329	8.194960686714448e-14	True	54M
CATTGACTGTTGAGCCACATCCAAACC	AGTGAAGAACCACCATCGTCTCTTTTT	(zostera_marina_Chr01_9325829)	1.0	223.0	0.0044843049327354																				2.98779e-13	0.616351	223.0	24.0	1.28244	0.61435	0.542601	6.028530389095544e-10	True	23M1D31M
CATTGACTTTCTCACATTAATTACGTA	GTCTAGATACATATGTGCTATGCAATT	(zostera_marina_Chr01_28087055)	4.0	2878.0	0.0013898540653231																				2.42645e-13	0.25622	2878.0	29.0	0.841804	0.14246	0.135163	4.921389370388824e-10	True	6S48M
CATTGACTTTTACATTGACTTTTGCAA	TCCCGAAGACACGACAAAGTAAGACGT	(zostera_marina_Chr04_5880869)	1.0	1217.0	0.000821692686935																				4.33555e-34	0.460826	1217.0	48.0	1.25491	0.526705	0.518488	1.964710622787013e-30	True	54M
CATTGAGAACGTGTCCCCGTCGACCGG	ATCGACGAAGTAGTTGTTGATGATTCG	(zostera_marina_Chr05_9563125)	1.0	643.0	0.0015552099533437																				1.68058e-24	0.495106	643.0	42.0	1.4664	0.566096	0.566096	5.647979650508227e-21	True	1S53M
CATTGAGAAGAATCTCAACCAGTTCGT	CCTCGGGGCATCAAGTACCGGAGTTGA	(zostera_marina_Chr06_28265954)	1.0	488.0	0.0020491803278688																				1.37843e-09	0.373931	488.0	36.0	1.16574	6.20287	5.3709	2.2047176665892696e-06	True	43M1D11M
CATTGAGACTCAAACCCTGGACCTTTA	ACAGTTTGTCCACCTTAATAGTGATAG	(zostera_marina_Chr03_1717661)	1.0	195.0	0.0051282051282051																				7.2849e-27	1.0	195.0	6.0	1.17763	0.441026	0.441026	2.659253808269897e-23	True	54M
CATTGAGATTAACAAGAACTACAGCAT	TTGGTATCGGTTTAGTGAGCTGCTCCT	(zostera_marina_Chr03_34503291)	1.0	1179.0	0.0008481764206955																				1.24424e-28	0.464754	1179.0	44.0	1.24264	0.52078	0.502969	4.806146549882039e-25	True	54M
CATTGAGCATGATCTGGAGAGCTGCTT	CACAGACGACTTTGGTGTAGTGCATTC	(zostera_marina_Chr05_24827339)	1.0	807.0	0.0012391573729863																				8.467610000000001e-33	0.469793	807.0	47.0	1.18229	1.00743	1.0	3.701900900177045e-29	True	54M
CATTGAGCCAATAGGCTGAAAGTGTTA	TATTACGGGCCTTGTTACCCATTTCTG	False	1.0	81.0	0.0123456790123456																				4.80821e-12	0.978261	81.0	6.0	1.40836	1.38272	1.37037	9.023340055264421e-09
CATTGAGCTTGTCGATCTAAGTCTAAC	CTTATTTTCGCCAATCGACATACCACC	(zostera_marina_Chr02_36815149)	12.0	17110.0	0.0007013442431326																				3.364000000000001e-108	0.174763	17110.0	48.0	0.857184	0.166043	0.155114	5.186557493139705e-104	True	2S52M
CATTGAGGAGATACGGTTATGTGTTCT	TTGCTTGACTCTCTCTCTCTCTCAGAT	(zostera_marina_Chr04_23684339)	47.0	11139.0	0.0042194092827004																				9.91453e-181	0.442677	11139.0	46.0	1.89142	0.862286	0.814256	2.7939084528463728e-176	True	50M4S
CATTGAGTATAACTGCTTTGTTGGAAG	ATTTATCTATGCTATTATCATAGCAAT	(zostera_marina_Chr03_32700061)	2.0	2206.0	0.0009066183136899																				1.8295e-06	0.137897	2206.0	48.0	0.58775	0.119674	0.0974615	0.002324208347182	True	54M
CATTGAGTATTCAATTTTCTTTCGAAC	ATCAACCTGCTTCTCATTACGTTCATA	False	4.0	5613.0	0.0007126313914127	-	vATP-synt_E	PF01991.21	0.95	12.8	0.2	0.95	12.8	0.2	1.0	1.0	0.0	0.0	1.0	1.0	1.0	0.0	-	-1.0	1.17667e-10	0.103773	5613.0	48.0	0.596828	0.116872	0.103332	2.022102418382897e-07	True	13M95N41M
CATTGAGTCTATCAATAGATGACACAA	TGGGATTGTAACACGTTAAGCCAATAG	False	1.0	451.0	0.0022172949002217																				1.56937e-35	0.973901	451.0	10.0	0.965475	0.569845	0.536585	7.391113995155237e-32
CATTGAGTGATTTTGAAGTAGATAGAA	TAAAAATCGTGCTCATACGTTAAAGAT	(zostera_marina_Chr06_2423896)	2.0	2262.0	0.0008841732979664																				1.81632e-80	0.499831	2262.0	47.0	1.27824	0.508842	0.477896	1.999611975687216e-76	True	4S50M
CATTGAGTTCTGCAAAGAAAACTCCGT	CCGCGAAAAACTTTCTCTTCTTGCTCA	False	2.0	1383.0	0.0014461315979754																				1.96744e-65	0.551135	1383.0	48.0	1.32936	0.550976	0.488069	1.723578633320684e-61	True	37M82N17M
CATTGAGTTGAATTTAATTTCAACGCA	CACTGCCGAACATCTTTGATACAGTAT	(zostera_marina_Chr05_30142437)	1.0	510.0	0.0019607843137254																				5.32656e-13	0.453107	510.0	24.0	1.08968	5.06667	1.14706	1.0591539794665508e-09	True	29M2D25M
CATTGATAAAACAACACTTGCACTGAT	TGTCAGACACAGTTTCAATCGTCGTCT	(zostera_marina_Chr05_3804612)	1.0	600.0	0.0016666666666666																				9.82428e-17	0.34	600.0	36.0	0.991288	0.288333	0.286667	2.385085690213553e-13	True	54M
CATTGATAAGAACCTCATAACATTGGC	TTTTGATGATGATATTTGAAACCTCAC	False	1.0	398.0	0.0025125628140703																				4.52341e-15	0.450398	398.0	36.0	1.31528	0.595477	0.540201	1.0094319349021516e-11	True	13M112N41M
CATTGATAATCCCAATTTCTAATGTTT	AATTATTCGAGCAAGCAAATCAAGTTC	(zostera_marina_Chr01_23200425)	5.0	7240.0	0.0006906077348066																				8.380789999999999e-86	0.228367	7240.0	48.0	0.949382	2.00608	1.99309	9.932670210909336e-82	True	54M
CATTGATACCACGACGAAGTCTCTTCT	CATCATGACCCCACTCTACATTCGCTC	(zostera_marina_Chr01_39931645)	1.0	278.0	0.0035971223021582																				1.01013e-08	0.436563	278.0	26.0	1.15752	0.366906	0.348921	1.5204198637081376e-05	True	53M1S
CATTGATATCACTTGGTTTGAACAAGT	GATATCTCCTGTAAATTTCCCTTTCCC	(zostera_marina_Chr04_31468758)	2.0	470.0	0.0042553191489361																				1.9175e-35	0.758422	470.0	24.0	1.57776	0.629787	0.565957	9.009733083695691e-32	True	3S24M1D27M
CATTGATATGACATCCCCAGGTGTATG	TGTAGAAGGCGCTGATGGTGCTGAGCT	(zostera_marina_Chr06_5223771)	1.0	533.0	0.0018761726078799																				1.51483e-13	0.418178	533.0	41.0	1.18543	0.409006	0.384615	3.108244822179132e-10	True	54M
CATTGATATTATTATCGTCGCAAATTC	CAACTATCAGCGCTTCTTTCTCTTTTT	(zostera_marina_Chr02_36019593)	2.0	3220.0	0.0006211180124223																				5.97586e-83	0.454607	3220.0	47.0	1.18165	0.410248	0.407764	6.812635853833181e-79	True	54M
CATTGATATTTAATTCCATCTTTCTTA	AAAGTTGAAACTAAGGAACTTCTCCTT	(zostera_marina_Chr05_25434411)	3.0	3083.0	0.000973078170613																				1.37043e-52	0.298323	3083.0	48.0	1.15717	0.364904	0.340253	9.550763355283534e-49	True	54M
CATTGATCCACATCTCACCTTTCCCCA	TGGGTCCCATGTCTAACCCCAAAGGTT	(zostera_marina_Chr05_3865199)	1.0	672.0	0.0014880952380952																				5.38299e-14	0.437799	672.0	35.0	1.28163	2.59077	2.58929	1.1329239855553836e-10	True	54M
CATTGATCCGAGAAACACTGCCATTCC	CTCGGGAAAATTATGCAAGCTTACTCC	(zostera_marina_Chr03_6253057)	1.0	1028.0	0.0009727626459143																				4.57231e-09	0.233591	1028.0	47.0	0.819482	0.18677	0.18677	7.05376290034768e-06	True	54M
CATTGATGAGATCCGACGGCCGGGAAG	CAGGTTTGCTCAACTTGCAGAGAATCA	(zostera_marina_Chr04_24183423)	1.0	1432.0	0.0006983240223463																				2.22601e-18	0.320294	1432.0	46.0	1.09198	0.37081	0.319134	5.841649954605337e-15	True	53M1S
CATTGATGAGTGAGAATTTTGCTCCAG	GGGAGAGGTTGAGTTGCTTTGTAACCT	(zostera_marina_Chr05_5431261)	1.0	205.0	0.0048780487804878																				1.08161e-06	0.565574	205.0	22.0	1.15125	0.365854	0.365854	0.0013984741011991	True	54M
CATTGATGATGATGACCTTGACACGAA	TGCACATAAACTCTGAATACCATCTTC	(zostera_marina_Chr05_1751789)	1.0	527.0	0.0018975332068311																				1.09045e-14	0.430624	527.0	42.0	1.2888	0.519924	0.497154	2.3850608400558595e-11	True	24M3D30M
CATTGATGCTGTGAAAGAGCGTGTTTT	CTTTTTCACCTAGACCATGGTGATTTG	(zostera_marina_Chr03_33385959)	1.0	172.0	0.005813953488372																				3.96379e-09	0.638333	172.0	20.0	1.25075	0.447674	0.447674	6.1429978179993645e-06	True	54M
CATTGATGGTTGGATGCTTGGAGACTA	TAAGGTTTAGACTGGCACCAGAACCAC	(zostera_marina_Chr04_10584262)	6.0	3977.0	0.0015086748805632																				9.56659e-63	0.305881	3977.0	47.0	1.08893	0.221775	0.218758	8.016370944842432e-59	True	54M
CATTGATGTGAGGAAGTTCTAGATGTA	TCTTGGTTGTTAAAGAGAGCAGCAAGG	(zostera_marina_Chr06_2606489)	1.0	370.0	0.0027027027027027																				3.1243e-11	0.492257	370.0	36.0	1.0274	0.335135	0.335135	5.571497306205066e-08	True	54M
CATTGATGTGATTCGTTCAATGTTTTT	TTTTTAATTAAAATTATCTAATAATAT	(zostera_marina_Chr03_24262605)	1.0	175.0	0.0057142857142857																				4.23098e-19	0.87619	175.0	13.0	1.54194	1.79429	0.554286	1.1459493034605466e-15
CATTGATGTTTCTCTTCTCATCCTCAT	CATCATCCTCACCCTTTCTCTTGTTCT	(zostera_marina_Chr06_17170633)	3.0	945.0	0.0031746031746031																				3.10334e-07	0.246287	945.0	46.0	1.22857	1.26667	1.24868	0.0004182845222828	True	54M
CATTGATTCAATTGACGAATGGAAAGC	ATCCAGCTCAAAACTAGCAAATCGATC	(zostera_marina_Chr03_24676591)	1.0	404.0	0.0024752475247524																				7.17357e-15	0.451433	404.0	34.0	1.04862	0.306931	0.306931	1.5838830430805328e-11	True	54M
CATTGATTCATGCAGGTTCTGTCGTAT	TCACTGGCAGCATTGCCAAGTGATGAT	(zostera_marina_Chr06_18518958)	2.0	3361.0	0.0005950609937518																				6.43427e-101	0.480571	3361.0	48.0	1.25231	0.505207	0.501934	9.149577921078605e-97	True	54M
CATTGATTCTACGCTTGGCCAATTCCG	TCTCGGCAGCGTCCAATGCCTTATTCA	(zostera_marina_Chr06_24978534)	3.0	1751.0	0.001713306681896																				1.12409e-65	0.504077	1751.0	48.0	1.49397	0.540834	0.532267	9.889466976570432e-62	True	54M
CATTGATTGATAAATTTAGTAACACAG	ACACGGCATTTCCCTGTGTTTCAAGAT	(zostera_marina_Chr01_6928833)	1.0	503.0	0.0019880715705765																				2.59564e-06	0.322518	503.0	39.0	1.08474	0.32008	0.310139	0.0032592309540878	True	54M
CATTGATTGATGTGATGATATCTGATG	AAAGAATGGTGATGGTTTATGAAGCAC	(zostera_marina_Chr03_33148939)	11.0	14867.0	0.0007398937243559																				2.72611e-299	0.302633	14867.0	48.0	1.07731	0.260577	0.25042	1.3641560659526518e-294	True	54M
CATTGATTGATTTCTTCACCGATCCGT	AGGCATAATGAAGTATGACAACGGCGA	(zostera_marina_Chr06_18525497)	1.0	387.0	0.0025839793281653																				3.35814e-15	0.433209	387.0	37.0	1.28856	0.503876	0.503876	7.544464057429934e-12	True	53M1S
CATTGATTGTACCTGCTAAGCACTTAA	GATAAGTCATTGATTGTACCTGCTAAG	False	1.0	1158.0	0.0008635578583765																				5.111550000000001e-28	0.346091	1158.0	47.0	1.20992	0.459413	0.455095	1.937088903025354e-24
CATTGATTGTCTTTCCAGCTGTTGTGC	TGTATACACCGTATGATGAATGCTCAA	(zostera_marina_Chr03_27131018)	2.0	3499.0	0.0005715918833952																				6.27684e-07	0.121777	3499.0	48.0	0.554205	0.11489	0.085453	0.0008262723031707	True	54M
CATTGATTGTGGTTTCCTTATTATCTG	GAATTCTTTCCAACGCCATGTTATTTT	(zostera_marina_Chr04_1115042)	3.0	2091.0	0.0014347202295552																				6.47679e-65	0.459	2091.0	48.0	1.26477	0.382592	0.345768	5.627995071066361e-61	True	54M
CATTGATTTCACGGTTATTAAAATCAC	ATGACATCATTTCTGAACACAACGTAA	False	1.0	181.0	0.005524861878453																				1.81134e-15	0.70324	181.0	20.0	1.46676	0.98895	0.906077	4.1269905917705924e-12	True	35M19S
CATTGCAAAGTCAAGGCTTAACATGTT	GTAGATGGTCCCCATCATGATTGCGGA	(zostera_marina_Chr05_27617374)	1.0	301.0	0.0033222591362126																				7.8354e-08	0.433932	301.0	28.0	1.12764	0.372093	0.372093	0.0001104395301243	True	2S52M
CATTGCAACGAATTCCTGGTAGTTTAT	TCTTCAATCCTTATCTGTGTCAACATC	False	1.0	505.0	0.0019801980198019	-	EF-hand_1	PF00036.35	0.0037	20.5	0.1	0.0037	20.5	0.1	1.0	1.0	0.0	0.0	1.0	1.0	1.0	1.0	-	-1.0	5.90253e-14	0.322143	505.0	26.0	1.17907	0.455446	0.390099	1.2394208000034752e-10	True	36M196N18M
CATTGCAAGACATCAAACCCTTGATCC	AACCACACCGACTATGTCCCATCACCA	(zostera_marina_Chr01_4620958)	8.0	6595.0	0.001213040181956																				1.46115e-24	0.164689	6595.0	48.0	0.923573	0.177407	0.151024	4.9221212742940325e-21	True	54M
CATTGCAAGTTTGCAACCAATCAATAA	TGCTGGTTTACACTTCACATGACATAA	(zostera_marina_Chr06_22153130)	2.0	1838.0	0.001088139281828																				1.38805e-09	0.168211	1838.0	48.0	1.32144	1.94178	1.28346	2.21960512345286e-06	True	54M
CATTGCAATCCTATTTCACTTTTGAAT	TGCGATCAATATAGCTGCGAATTCGTC	(zostera_marina_Chr05_28020429)	2.0	553.0	0.0036166365280289																				1.01756e-11	0.398951	553.0	34.0	1.22678	0.728752	0.390597	1.8713691116612537e-08	True	54M
CATTGCACTTTCCTTTGCCATCTCAGA	TGGTTGATCAGCAGGAGACTCAATGAC	(zostera_marina_Chr01_4775265)	1.0	827.0	0.0012091898428053																				5.524779999999999e-37	0.510538	827.0	46.0	1.22602	0.408706	0.408706	2.7015157990077985e-33	True	54M
CATTGCAGAAAATTCCCCACTGCTGCC	TCCCGTAGGAGTCTGGACAGTGTCTCA	(Zostera_marina_mitochondrion_NC_035345.1_55426) (RF_all_FP102296.1/56735-55249_294) (zostera_marina_scaffold_1969_6425) (Zostera_marina_chloroplast_NC_036014.1_97703) (TAIR10_Pt_101305) (mge_aclame_genes_all_0_gene:plasmid:141405_305)	2.0	836.0	0.0023923444976076																				5.66762e-10	0.326219	836.0	19.0	0.820984	0.172249	0.151914	9.302216654557016e-07
CATTGCAGATTCGGCAAACCACAATCA	ACAATCAACAAACTGGAATTAGAATCG	(zostera_marina_Chr01_9610276)	1.0	717.0	0.00139470013947																				3.06027e-19	0.42261	717.0	46.0	1.1769	4.50349	3.48536	8.338019166442716e-16	True	54M
CATTGCAGGCAGGCATTGGTTCTTTTC	CAAACCATTAATCATCAGCAGTGGATC	(zostera_marina_Chr04_29237264)	3.0	3230.0	0.0009287925696594																				2.7402e-73	0.33826	3230.0	48.0	1.17448	0.343963	0.321362	2.7131886848369405e-69	True	54M
CATTGCAGTCCATTCTCACGCTCAACT	CTGTCGTCCATGGTTTATCAGTTTCCA	(zostera_marina_Chr02_4299073)	7.0	5979.0	0.0011707643418631																				2.19743e-15	0.13354	5979.0	46.0	1.62211	2.05034	1.67352	4.984830810684031e-12	True	11S43M
CATTGCAGTTTCCCCCAAACAGATGAC	GATGATGAAGACGACGATGATAACGAA	(zostera_marina_Chr01_26408244)	2.0	1543.0	0.001296176279974																				6.57051e-08	0.182476	1543.0	48.0	1.16973	0.429682	0.429682	9.312471468319698e-05	True	54M
CATTGCATCAACTTTGTAAACTCTTCT	TTACGCTGTTTGTCGGCGTACTTGCTT	(zostera_marina_Chr01_37538008)	1.0	778.0	0.0012853470437017																				1.97741e-19	0.425263	778.0	45.0	1.22934	0.435733	0.434447	5.434098522914864e-16	True	54M
CATTGCATCAGATGTCACAGTGATAAA	ATCAACTCCATAGACCTCTCACCACAC	(zostera_marina_Chr01_2759247)	3.0	3214.0	0.0009334163036714																				1.74347e-09	0.185913	3214.0	48.0	0.956393	0.211574	0.179216	2.7693164191299635e-06	True	54M
CATTGCATGAGAAATTATGACGAGACA	AGAAATGAATACGATGCAGGGATGGGA	(zostera_marina_Chr05_31069760)	1.0	534.0	0.0018726591760299																				3.4852499999999997e-20	0.529707	534.0	33.0	1.26318	0.518727	0.5	9.902453228913826e-17	True	54M
CATTGCATTTCTTTGCATTTGACTTGT	GTTAGGCATACCCAATGAATTTTGAAG	(zostera_marina_Chr01_34631953)	1.0	771.0	0.0012970168612191																				3.52977e-25	0.517196	771.0	43.0	1.12932	5.5668	4.84306	1.2156302937551257e-21	True	54M
CATTGCCAACGGATTTCCACTTAACGT	ACAAGCTTGGTACATCGGTCCGGCTGG	(zostera_marina_Chr02_39422606)	3.0	1990.0	0.0015075376884422																				9.65386e-22	0.278937	1990.0	47.0	1.27216	0.359799	0.343216	2.923095322015596e-18	True	54M
CATTGCCAAGAAGATTTAAATTGTTTT	TAATGTTCGTACCGCCCATTGACCCGA	(zostera_marina_Chr02_37634928)	3.0	1238.0	0.0024232633279483																				4.19094e-50	0.453242	1238.0	42.0	1.33846	0.369144	0.352181	2.779269453040389e-46	True	54M
CATTGCCACTACCATTCTTTCCAATTT	CCTTCTTTATTTCTTTCTTTATTTCTT	False	1.0	167.0	0.0059880239520958																				2.54113e-06	0.502458	167.0	10.0	0.973015	0.341317	0.329341	0.0031930913812394
CATTGCCAGAGCAATCATTCACCAACG	TTAATAAACACTGCAAAGCACCATGAG	False	1.0	270.0	0.0037037037037037																				4.22932e-12	0.579669	270.0	22.0	1.2515	0.555556	0.555556	7.962904266154538e-09	True	17M184N37M
CATTGCCATATTTTCCATAAGCACAAC	ATGTAGCAGAATAAAGTGCAGTAGCTG	(zostera_marina_Chr01_35383217)	2.0	2883.0	0.0006937218175511																				1.3212e-97	0.440381	2883.0	48.0	1.17668	0.463406	0.447797	1.8077800368137629e-93	True	54M
CATTGCCATCTCCACCAGGATTTTCAT	CAAAAGGGGAAGAACTCACTCGTACAG	(zostera_marina_Chr02_3976228)	1.0	280.0	0.0035714285714285																				4.5354100000000014e-24	0.678365	280.0	30.0	1.21044	0.575	0.521429	1.5008391587989802e-20	True	54M
CATTGCCATTGTTTGGTTAGCAGCTAT	AGAAGAAGCACTTATCTCTTCCTCCAA	(zostera_marina_Chr03_38808774)	1.0	254.0	0.0039370078740157																				5.83882e-12	0.541067	254.0	27.0	1.09038	0.358268	0.354331	1.0899290208083433e-08	True	54M
CATTGCCCCCAAACATTATCCCAAGCA	GCACCAGCAGGAGCTCAAGATGTTGCC	(zostera_marina_Chr06_21898436)	3.0	2884.0	0.0010402219140083																				1.97401e-21	0.240705	2884.0	48.0	0.853125	0.180305	0.17129	5.9019135415568794e-18	True	54M
CATTGCCCCTGATTGAAAAACAATGCA	AAATGTGAAAGCTCAACAGCTTCATCA	(zostera_marina_Chr03_2982868)	3.0	4447.0	0.0006746120980436																				6.92782e-23	0.20488	4447.0	48.0	0.825197	0.181471	0.145266	2.1934015965308547e-19	True	47M7S
CATTGCCGAAAATATCGACCCAAACTC	GAGTTCGGGTCGTTCGCATCGGGTTTC	False	1.0	523.0	0.0019120458891013																				8.3823e-10	0.358638	523.0	27.0	1.23132	0.311663	0.282983	1.3602271962417317e-06	True	26M323088N28M
CATTGCCGAGCACGTCTTTGATCTCCT	TAGACACCGCGTGAAGGTACGGGAGTT	False	1.0	712.0	0.0014044943820224																				2.189e-08	0.36668	712.0	21.0	0.965917	0.285112	0.280899	3.214207912836849e-05
CATTGCCGGATCTCTTGGAGAAAGAGA	TAGATAAAAACAGACACGACAGACAGG	(zostera_marina_Chr03_39078429)	2.0	2166.0	0.0009233610341643																				3.61835e-61	0.410221	2166.0	46.0	1.49369	0.432133	0.423823	2.9521410477665534e-57	True	54M
CATTGCCGTTCTTTTACAGTTGCCCAG	TCTGGTTTCTGTTACATGATAAATAAG	(zostera_marina_Chr04_5495745)	5.0	3066.0	0.0016307893020221																				1.09967e-103	0.408324	3066.0	48.0	1.40815	0.424331	0.419113	1.6168134323934878e-99	True	54M
CATTGCCGTTGAATACCGACTATTACT	CTCCTTGTATACAAGTAGAAGAAATAT	False	1.0	420.0	0.0023809523809523																				1.93544e-20	0.736872	420.0	16.0	1.54434	0.497619	0.433333	5.558982247877836e-17
CATTGCCTCTCTTTTCGAACTAGTAAT	TCTCCTGTGAGCTGCGATCGAATCTTC	(zostera_marina_Chr05_22378563)	2.0	909.0	0.0022002200220022																				3.44246e-08	0.251102	909.0	47.0	0.887756	0.220022	0.182618	4.981732892951534e-05	True	54M
CATTGCCTGCTCATTTTAAGTGATATT	CCATCAAGAAACACCAAAGGGTGACAA	(zostera_marina_Chr05_8380012)	1.0	478.0	0.002092050209205																				9.20523e-13	0.504146	478.0	41.0	1.14795	0.357741	0.357741	1.8035414345542347e-09	True	54M
CATTGCCTGTATTAACATAAACGGAAC	CAAGATGGACATACACAGCACGGAGAC	(zostera_marina_Chr06_5660876)	1.0	441.0	0.0022675736961451																				6.11857e-16	0.491304	441.0	38.0	1.40308	0.609977	0.528345	1.4284796951875436e-12	True	54M
CATTGCCTGTGATTTGGTGGTATCCTG	GTTTCACTCCATTAAGCACATTACTCT	False	1.0	545.0	0.0018348623853211																				1.08322e-13	0.380643	545.0	36.0	1.11315	0.381651	0.33211	2.2409721781429376e-10	True	24M81N30M
CATTGCCTTAACATCCCTCTCAAACTC	AATTCCAGTTTGTAAAACACGTGGAAT	(zostera_marina_Chr03_30324716)	2.0	1587.0	0.0012602394454946																				9.66227e-49	0.431471	1587.0	48.0	1.42579	0.568998	0.558286	6.224963530875302e-45	True	5S49M
CATTGCGAACCTGCTCTGGGCCCTTCT	TACTCGGCATCGAATCGATCCTGCGAA	False	1.0	185.0	0.0054054054054054	-	DUF1409	PF07197.15	0.87	13.3	0.2	0.87	13.3	0.2	1.1	1.0	0.0	0.0	1.0	1.0	1.0	0.0	-	-1.0	2.09955e-26	0.965517	185.0	6.0	1.41981	0.540541	0.540541	7.544503335561265e-23	True	54M
CATTGCGCAGGGCATGGGAGGGCTCAG	CTATAATCTCGGTAGGAACTTAGTTGT	(zostera_marina_Chr04_27166999)	1.0	555.0	0.0018018018018018																				3.7046e-08	0.342656	555.0	43.0	1.08899	0.277477	0.277477	5.347397166694737e-05	True	54M
CATTGCGCCAGTTTTGGTATCGCCGGA	AAGTGTCGGTGGATGCAATCTGACAAT	False	1.0	416.0	0.0024038461538461																				2.39576e-09	0.456521	416.0	26.0	1.72324	8.69471	6.25721	3.7695001397276e-06	True	33M73N21M
CATTGCGGAAGATTCCCTACTGCTGCC	TCCCGTAGGAGTCTGGACCATGTCTCA	(Zostera_marina_mitochondrion_NC_035345.1_55426) (RF_all_LNPF01000025.1/4956-3404_330) (zostera_marina_scaffold_52_43929) (Zostera_marina_chloroplast_NC_036014.1_97703) (TAIR10_Pt_101305) (mge_aclame_genes_all_0_gene:plasmid:141405_305)	2.0	410.0	0.0048780487804878																				1.15265e-06	0.428853	410.0	13.0	1.53338	0.663415	0.378049	0.0014874691087634
CATTGCGTGATTGATTGATTGATAGAT	AGATAGATCGAGTGTAAGTGGTGGTCC	(zostera_marina_Chr04_30612567)	11.0	7366.0	0.0014933478142818																				4.84833e-23	0.173569	7366.0	48.0	0.904152	1.18165	0.792153	1.5440671877534877e-19	True	2S52M
CATTGCTAGCAAACGATTCTGGCCAGC	ATGACGTGAATCACAGTCAATTTGAAG	False	1.0	400.0	0.0025																				5.04498e-15	0.453538	400.0	38.0	1.11017	0.395	0.395	1.1228390202934788e-11	True	36M681N18M
CATTGCTCATTTTCTTTCTCCTCTTAT	TTGATAACATAGAGTCATTGCAAACTC	(zostera_marina_Chr04_12502485)	4.0	1639.0	0.0024405125076266																				3.24763e-06	0.189691	1639.0	46.0	1.81955	0.774253	0.740085	0.0040455312661563	True	54M
CATTGCTCTCACACCATTGTGCAATCA	GACTCTACTCATCGCAGGCCACCAGTG	False	1.0	1147.0	0.000871839581517																				1.2329000000000002e-41	0.456275	1147.0	48.0	1.26642	0.571927	0.548387	6.75218726669404e-38
CATTGCTCTCTCTGTTATTTCAACCAG	CATTACGAAAACCGTTTCCTGCAACGA	False	1.0	860.0	0.0011627906976744																				2.47459e-06	0.202331	860.0	43.0	0.753448	0.148837	0.147674	0.0031122089652036	True	9M300N45M
CATTGCTGCATATGTCGACATAGTCCG	ATAAATTAAAGAGAACAACGGCGGCGG	(zostera_marina_Chr03_31679889)	1.0	450.0	0.0022222222222222																				4.5003e-26	0.581	450.0	37.0	1.39231	0.52	0.52	1.5987604132385863e-22	True	54M
CATTGCTGCCTTTTTAAGAACCCGGTT	GACTGTCATATCTTCCCTCGCTGAGAG	(zostera_marina_Chr05_24834351)	1.0	349.0	0.0028653295128939																				1.3184e-06	0.411122	349.0	23.0	1.07645	0.56447	0.56447	0.0016933881458966	True	54M
CATTGCTGCTGCTGCTGCAGCTGCCTG	CATGGATCGGGTTACTGGAGAGTTCTG	(zostera_marina_Chr03_1175933)	1.0	872.0	0.0011467889908256																				7.51491e-22	0.434109	872.0	46.0	1.2386	0.536697	0.53211	2.2855261936265454e-18	True	5S49M
CATTGCTGGAAATCGAGTAACAGATTT	CTTAAGATGGAGGGAGAGCACGACCGT	(zostera_marina_Chr06_24325003)	1.0	728.0	0.0013736263736263																				2.61585e-42	0.648718	728.0	43.0	1.24591	0.457418	0.456044	1.4562661730455143e-38	True	54M
CATTGCTGTTGACATTTGGATGGAAAA	ACCTTGGTCCTGAAGGCAACCTTCGGA	(zostera_marina_Chr06_6851998)	5.0	5904.0	0.0008468834688346																				6.37139e-29	0.185827	5904.0	48.0	0.962651	0.214939	0.196308	2.4841709962443674e-25	True	27M1I21M5S
CATTGCTGTTGGAATGATCAAACCCAA	TTTGTAGTCGTCGTTGTAAATCAAGGG	False	2.0	948.0	0.0021097046413502	-	FtsK_gamma	PF09397.13	1.2	12.8	0.0	1.2	12.8	0.0	1.0	1.0	0.0	0.0	1.0	1.0	1.0	0.0	-	-3.0	2.26577e-09	0.275466	948.0	47.0	1.31208	1.56962	1.28797	3.571078008192792e-06	True	28M87N26M
CATTGCTGTTTATGTTTGGATGGAACA	CTCTGGTACTGAAAGCAACCTTGGGGG	False	9.0	11965.0	0.0007521938988717	-	UQ_con	PF00179.29	0.063	16.9	0.2	0.063	16.9	0.2	1.0	1.0	0.0	0.0	1.0	1.0	1.0	0.0	-	-3.0	1.89715e-128	0.276044	11965.0	48.0	1.18083	0.280485	0.275637	3.594401127083586e-124	True	48M6S
CATTGCTTAACATGAGAAAGACATCAG	ACATCGTGGGTCTATCATCAGCTATAT	(zostera_marina_Chr03_6937394)	2.0	1684.0	0.001187648456057																				2.34741e-18	0.281473	1684.0	48.0	1.38455	0.514252	0.514252	6.154167022301581e-15	True	54M
CATTGCTTAACATGAGAATGACATCAG	ACATCGTGGGTCTATCATCAACTTTAT	(zostera_marina_Chr03_6433635)	2.0	1388.0	0.0014409221902017																				4.36061e-13	0.255854	1388.0	48.0	1.13413	0.342939	0.314121	8.71564358928618e-10	True	54M
CATTGCTTAACGAGTTTGAGTTAGCCT	TTGCTCGAGTCGAGGTTTATTTGATAC	False	1.0	915.0	0.0010928961748633																				7.7625e-12	0.273713	915.0	24.0	0.877756	0.162842	0.162842	1.4378777437122853e-08
CATTGCTTACGAAATTCGACCGCAGAG	AACGGCGTTTGGCGGAGGCTACGAGGA	(zostera_marina_Chr06_20775359)	2.0	2552.0	0.0007836990595611																				8.10183e-36	0.265338	2552.0	48.0	1.15458	0.331113	0.329154	3.8448526099070877e-32	True	54M
CATTGCTTCATCGACTGAGGATGGATC	GGTATGTCCTATCGAGAAGCTAGCGGC	(zostera_marina_Chr06_2735277)	2.0	2225.0	0.0008988764044943																				1.76822e-11	0.224772	2225.0	48.0	0.83703	1.19416	0.955056	3.2036454824944e-08	True	54M
CATTGCTTCCATTACAGCAGCAGCCTG	GCCACCATGTTCTATTGAATGGGTGGT	False	1.0	306.0	0.0032679738562091																				3.5947e-08	0.428203	306.0	16.0	1.15727	0.271242	0.25817	5.1934767182992055e-05
CATTGCTTTCAAGTCTCTCCATTGCCT	TGTTGATGTAGTCCATCTTACAAGCTC	(zostera_marina_Chr05_30101237)	1.0	315.0	0.0031746031746031																				9.95332e-09	0.547143	315.0	24.0	1.21125	0.51746	0.501587	1.4987230174261232e-05	True	8S46M
CATTGCTTTCAATAGAAAAAGTGCCAT	CACGATTTCGAACTCGTCGAGAACGTA	False	1.0	445.0	0.0022471910112359																				3.5648e-18	0.439091	445.0	37.0	1.11023	0.408989	0.364045	9.272754701951157e-15	True	13M130N41M
CATTGCTTTTGACATCAACTTCACCAT	CAATATCATCATATTCATCATTATCAG	(zostera_marina_Chr04_26882915)	1.0	362.0	0.0027624309392265																				8.51817e-21	0.734228	362.0	25.0	1.01052	1.54144	1.54144	2.4832990382261905e-17	True	1S53M
CATTGGAAATGCGAAGCCATCGATCGA	CTCACTTATCGCTTTCCAGCAGGACCA	(zostera_marina_Chr03_26519840)	1.0	1707.0	0.0005858230814294																				3.3028e-06	0.170543	1707.0	48.0	0.795445	0.162273	0.1529	0.0041120165989224	True	54M
CATTGGAACATCTGTTTGTCTTGGTGG	CAGCACTGGAGGCGGAGGCGGTGGTGG	(zostera_marina_Chr06_23661768)	1.0	256.0	0.00390625																				2.56832e-12	0.556632	256.0	28.0	1.48484	0.648438	0.589844	4.900533432589881e-09	True	54M
CATTGGAAGTTTGTGGCATAGGAGGAG	GAGCAAAGGCAAGACCGGACATTATAC	(zostera_marina_Chr05_28538805)	1.0	708.0	0.001412429378531																				5.01959e-26	0.478859	708.0	44.0	1.29423	9.42938	2.84887	1.7808801182346098e-22	True	22M3D32M
CATTGGAATACATGGATTGGAAATTTG	GAATACATGGATTAGAAATTTGGAATA	False	1.0	298.0	0.0033557046979865																				1.78244e-07	0.438536	298.0	32.0	1.27819	6.75503	4.51007	0.0002447140337121
CATTGGAATACCAAGGATACACCATCA	CAAGCAGCGCTCCCACAAATCCGAACC	(zostera_marina_Chr01_10546934)	3.0	2702.0	0.0011102886750555																				2.18588e-67	0.375254	2702.0	48.0	1.36855	0.49963	0.487047	1.977797318438504e-63	True	54M
CATTGGAATATCATCGTCGATATCGCT	GTTACTGCTGTAATAGTCATCTCCATC	(zostera_marina_Chr01_32009312)	1.0	251.0	0.0039840637450199																				2.28054e-11	0.568691	251.0	16.0	1.39034	0.454183	0.454183	4.1032404087806806e-08	True	54M
CATTGGAATCCCAGGAAGCGTCCTTCC	TCCCCGGACGGGCGCAGGGGCGAGTAA	(zostera_marina_Chr01_37417095)	3.0	1756.0	0.0017084282460136																				2.82976e-64	0.468832	1756.0	48.0	1.57785	1.02563	1.01708	2.4333467964434275e-60	True	54M
CATTGGAATTCGGATCTTCTTCTTCTT	CTTCGATCTATATAATATGAATGTGTA	(zostera_marina_Chr04_1688702)	1.0	394.0	0.0025380710659898																				6.14247e-10	0.423177	394.0	28.0	1.25282	4.6269	3.26904	1.0059382450126211e-06	True	54M
CATTGGACAGATCTAAAAGACCATCAC	AAGCAGTATCCAAATCTCGAGGGAAAA	(zostera_marina_Chr06_27030996)	1.0	511.0	0.0019569471624266																				3.33008e-23	0.544382	511.0	36.0	1.21367	0.424658	0.412916	1.0671558855726556e-19	True	54M
CATTGGACCCTTTCCGGTGACGATGGC	TTGAACATAGAATCCGAACATGGAGAT	(zostera_marina_Chr04_28013149)	1.0	277.0	0.003610108303249																				3.64483e-11	0.552152	277.0	24.0	1.79541	0.523466	0.523466	6.469985942886114e-08	True	53M1S
CATTGGACTCACCTGGTTTCCAATCTC	CTGTTTTGATTTCGTTGATTCTTTCCT	(zostera_marina_Chr03_9658330)	1.0	717.0	0.00139470013947																				4.59804e-22	0.427384	717.0	45.0	1.42221	0.58159	0.514644	1.4101987218706305e-18	True	54M
CATTGGACTGCAACAACCACTGATGGC	AATCATCAGCATTGCCATGAAGATTGG	(zostera_marina_Chr02_36735972)	2.0	986.0	0.0020283975659229																				2.87377e-26	0.385155	986.0	48.0	1.20435	0.482759	0.476673	1.0277671568699616e-22	True	54M
CATTGGAGAGAACAGGAGGGTCTGGTG	AAGGTTGAATAGGAGCTGTGATTTGGC	(zostera_marina_Chr03_28825885)	1.0	610.0	0.001639344262295																				8.46525e-12	0.341096	610.0	40.0	0.917364	0.242623	0.242623	1.56450211445693e-08	True	1S53M
CATTGGAGCTGAGAGTGGAGAGGTGAT	TGACGTAGCTCAAGGATGATTGAGCAT	(zostera_marina_Chr01_11559365)	14.0	26085.0	0.0005367069196856																				1.96983e-49	0.181532	26085.0	48.0	0.690628	0.11589	0.107533	1.2876288525403582e-45	True	54M
CATTGGAGGAACCTGCAATATCTCCCC	ACGAAACAAATTGCCAGCTCTCACGAT	(zostera_marina_Chr01_37247875)	1.0	576.0	0.0017361111111111																				3.3313e-12	0.366259	576.0	44.0	1.15323	0.317708	0.317708	6.3114959210651795e-09	True	54M
CATTGGAGGATCATCCATCCCAGATGC	TCAGACCGCAATGCATGGGATTTGAGA	(zostera_marina_Chr02_39285084)	3.0	3822.0	0.0007849293563579																				1.19174e-128	0.467603	3822.0	47.0	1.31792	0.454474	0.446886	2.2625113670282926e-124	True	54M
CATTGGAGGCCACAACCCATGACCAAG	TGCAGTAAATAGATAGCCACGGCTATC	(zostera_marina_Chr01_42225215)	4.0	6655.0	0.0006010518407212																				6.67289e-167	0.414207	6655.0	48.0	1.3049	0.47438	0.462509	1.708138119246267e-162	True	54M
CATTGGAGGTCTCTGTGCAACTTCCAT	TCTGTAAGCGTCCGTCTTAATAAATTA	(zostera_marina_Chr03_695074)	1.0	605.0	0.0016528925619834																				2.70893e-10	0.328485	605.0	44.0	0.99337	0.42314	0.419835	4.543932733785214e-07	True	53M1S
CATTGGAGTTTACTACAAAGGCAGCTA	GCTCATGCACTTCAAGACGGTTAAATG	(zostera_marina_Chr03_4191871)	3.0	2812.0	0.0010668563300142																				5.62509e-98	0.464601	2812.0	48.0	1.43006	0.552987	0.541607	7.732437491316686e-94	True	54M
CATTGGATAGAGACATCAGAGACATGG	AGTGTTGTGAGAAGTTAGCATAATTTA	(zostera_marina_Chr05_2127468)	1.0	632.0	0.0015822784810126																				2.94941e-26	0.479168	632.0	40.0	1.21212	0.553797	0.530063	1.0544332160360844e-22	True	52M2S
CATTGGATCGTCGCCTTTGGATTTTGA	CTTTTTAGATCGGAAGAGCACACGTCT	False	1.0	241.0	0.0041493775933609																				1.74785e-09	0.48773	241.0	22.0	1.30792	0.506224	0.414938	2.7761157623509742e-06
CATTGGATTCCTCCTCCGGGGTGGCGG	TGGCATCTGATGACAACGTCACCGTCG	(zostera_marina_Chr02_4429915)	2.0	1340.0	0.0014925373134328																				6.70117e-59	0.59044	1340.0	35.0	1.26013	0.398507	0.395522	5.2575727114463116e-55	True	54M
CATTGGCAAGCTGAACAGAGCGAGAGA	CAGAAGAGAGATGTGAGAGGGAGATAG	(zostera_marina_Chr05_5900098)	1.0	1064.0	0.0009398496240601																				3.2924600000000004e-23	0.382716	1064.0	47.0	1.21807	0.509398	0.509398	1.0552903963888548e-19	True	54M
CATTGGCAATTTTCTTGATAGCAACCT	GCTCTCCAGACTCGTAATTCAGAGAAG	(zostera_marina_Chr06_5023204)	2.0	1936.0	0.0010330578512396																				3.17703e-57	0.402059	1936.0	48.0	1.26391	0.476756	0.472624	2.415114067730381e-53	True	54M
CATTGGCAGTGGGGAAACAAAATAAAT	GTGCAGATGTAGTCAAAGAAAATGATG	(zostera_marina_Chr03_37422832)	1.0	623.0	0.0016051364365971																				4.21387e-14	0.404544	623.0	44.0	1.41383	0.479936	0.470305	8.922627098104969e-11	True	54M
CATTGGCATCTCATCTATTTGAGTACT	GTAATATTCTTCAATGTCTCTCAAGAT	(zostera_marina_Chr04_25843972)	2.0	2612.0	0.0007656967840735																				3.84915e-39	0.272514	2612.0	48.0	1.25715	0.512251	0.492726	1.9860123639156537e-35	True	54M
CATTGGCATGACAACCCGAACACCAGT	GATGCGTCCACTCCGGTCCTCTAGTAC	(RF_all_MKZW02000001.1/2622487-2619587_2653)	2.0	270.0	0.0074074074074074																				2.71042e-12	0.628088	270.0	8.0	1.6411	0.837037	0.588889	5.164389812306277e-09
CATTGGCCGTCCAAAGCAAATTCGATT	GATCTATGGATTCACCTTTGAAAATTT	(zostera_marina_Chr02_22143873)	2.0	923.0	0.0021668472372697																				6.97106e-14	0.322619	923.0	35.0	1.14447	0.492958	0.489707	1.4577275565090594e-10	True	54M
CATTGGCGTTTTTCACATACTCAAAAG	AAGTCTCCCCAAAATTGATCGGCTTGT	(zostera_marina_Chr03_29120740)	1.0	439.0	0.0022779043280182																				1.18222e-30	0.764444	439.0	23.0	1.2721	0.437358	0.421412	4.859033585013581e-27	True	54M
CATTGGCTCCACCCATGTAGCTATAGG	GATATCATCTTCAGCTTGATGAATAAT	(zostera_marina_Chr04_3552250)	2.0	745.0	0.0026845637583892																				1.16407e-12	0.36919	745.0	37.0	1.32912	0.530201	0.524832	2.2672556398520115e-09	True	54M
CATTGGCTCCGATGAGAAGTACTTCTA	ACGTTCCCCTCTGCATCTCTTCCTCCC	(zostera_marina_Chr05_25606440)	795.0	255255.0	0.0031145325262972																				0.0	0.308931	255255.0	48.0	1.68563	0.415012	0.391064	0.0	True	53M1S
CATTGGGACCCACCATACCATGTGCAA	AAACATGCCGATTCTTCTTCTTCTTCA	(zostera_marina_Chr03_972226)	4.0	3089.0	0.0012949174490126																				3.1214600000000004e-85	0.613091	3089.0	47.0	1.83733	1.20492	1.18647	3.6723154574556445e-81	True	3S51M
CATTGGGAGAAGAGTCCGGGAAGTGAA	GCAGCGACAGAGGCGGATGTGGCTGTG	(zostera_marina_Chr02_39047677)	2.0	1734.0	0.0011534025374855																				5.90515e-07	0.17124	1734.0	48.0	0.973853	0.180507	0.173587	0.0007787772578668	True	54M
CATTGGGCTCCTGGGCGAGCTTCACGG	CCTTTCCGGAGAGGGAAGGGGAAGAAA	(zostera_marina_Chr04_27995478)	11.0	19385.0	0.0005674490585504																				1.51213e-36	0.136748	19385.0	46.0	1.01341	0.876864	0.868661	7.3088847982272e-33	True	54M
CATTGGGCTTAGATTTTTGTAAGCCCA	TTCTTAATCTTTGACTGTTTACAGAAA	(zostera_marina_Chr04_28433619)	1.0	255.0	0.0039215686274509																				1.51151e-14	0.576	255.0	23.0	1.32784	0.52549	0.52549	3.280135067577259e-11	True	54M
CATTGGGCTTCTCCTTTGTCAATAAGT	GCTTCTTCTTGATTAGGATCCATCTCC	(zostera_marina_Chr05_1221951)	1.0	430.0	0.0023255813953488																				1.37661e-11	0.406899	430.0	37.0	1.31079	0.476744	0.451163	2.51056077893199e-08	True	54M
CATTGGGGGCGACGAACGACTCGTGCC	AGTAGAAAGTGAGGTGGGTTAACAAGA	(zostera_marina_Chr06_27266559)	1.0	265.0	0.0037735849056603																				4.97366e-07	0.385949	265.0	18.0	1.06534	0.656604	0.656604	0.0006597640153595	True	3S51M
CATTGGGTGGTGACTAATCTTCTCAGA	GAAGAAGCGGATCCCTTTTCAGGAAAT	False	1.0	185.0	0.0054054054054054	-	Oxysterol_BP	PF01237.21	0.069	15.9	0.0	0.069	15.9	0.0	1.0	1.0	0.0	0.0	1.0	1.0	1.0	0.0	-	-1.0	9.45176e-10	0.70235	185.0	22.0	1.60082	0.610811	0.594595	1.5284273243329827e-06
CATTGGGTTTCCATCAGATTTTAGAAG	ATTCAAGGATAACGAAAATGGCAAAAA	(zostera_marina_Chr03_30839182)	1.0	711.0	0.0014064697609001																				1.31532e-19	0.401211	711.0	44.0	1.22014	0.47398	0.472574	3.643386436878183e-16	True	54M
CATTGGGTTTTGCCGAACCATCACCAT	ATGTCGTAGGATTATGCGATCAAACAA	(zostera_marina_Chr03_36586904)	1.0	899.0	0.0011123470522803																				1.24317e-11	0.349101	899.0	47.0	1.25055	0.42158	0.384872	2.2736264340465053e-08	True	54M
CATTGGTAATATAGCCGGATGAGAAGC	TTCGGTATCGATCATAACTTGATCGAT	(zostera_marina_Chr05_2430758)	4.0	3251.0	0.001230390649031																				1.05337e-82	0.382876	3251.0	48.0	1.28545	0.411873	0.405721	1.1962671019156888e-78	True	54M
CATTGGTAATTATCAATCATGAAATCC	CCTTCTGTAAGTAGACATTACAACATC	(zostera_marina_Chr04_27613222)	6.0	1624.0	0.0036945812807881																				7.814779999999999e-43	0.348637	1624.0	47.0	1.7186	0.628695	0.611453	4.4059874468891606e-39	True	54M
CATTGGTAGAATGGTTTATATTTTCAT	CATCATCAGAGATGTTAGTTATCCTGA	(zostera_marina_Chr01_31375520)	1.0	357.0	0.0028011204481792																				1.30234e-10	0.481313	357.0	30.0	1.08278	0.389356	0.366947	2.2314582944688605e-07	True	12M1I41M
CATTGGTAGGGAGGTATCATCGTTATA	GTCAATCAGGGAAATCAAGCTGATTTC	(zostera_marina_Chr06_14772832)	29.0	52580.0	0.0005515405096995																				0.0	0.267361	52580.0	48.0	1.18052	0.307303	0.296196	0.0	True	54M
CATTGGTATAATGAAGTATCTAGCAAA	TCTCTTATAATTACCTTCCATAGATGG	(zostera_marina_Chr03_9150375)	2.0	920.0	0.0021739130434782																				2.87455e-07	0.211659	920.0	36.0	1.02716	0.252174	0.252174	0.0003884213527053	True	1S53M
CATTGGTCATAATGATCATCTGCCTAA	CTTTAAGGAGAGTATTCATCACTGACA	False	1.0	273.0	0.0036630036630036																				7.70877e-12	0.61936	273.0	30.0	1.60484	1.28571	1.28205	1.4281821252935805e-08	True	10S44M
CATTGGTCATTGTACAGAACAAATAAC	TTATATAACACACGTGTTGATATTTAT	(zostera_marina_Chr05_22707622)	2.0	2491.0	0.0008028904054596																				9.89457e-102	0.41946	2491.0	48.0	1.27079	0.505821	0.500201	1.4218495483300115e-97	True	54M
CATTGGTCCCCAAGAATTTTTCATGCC	TAAACTAGAACTTTGGCAAATCATGAT	False	1.0	323.0	0.0030959752321981																				1.85107e-10	0.51106	323.0	30.0	1.68168	1.72446	1.31579	3.13951229898976e-07	True	2S21M2233N31M
CATTGGTCGATAGGATCAGGTTTGGAT	ATTTCCAATCGGGATCCTTCAGAAAGA	(zostera_marina_Chr01_2559955)	3.0	2836.0	0.0010578279266572																				2.17508e-16	0.20764	2836.0	48.0	0.743739	0.146685	0.124824	5.192022620789134e-13	True	54M
CATTGGTCGTTGCGACAAGAGGCATTT	CGAGATTTCAATGGGACATTTCTTGGG	(zostera_marina_scaffold_145_32692)	5.0	6549.0	0.0007634753397465																				1.5894400000000002e-244	0.51352	6549.0	48.0	1.54485	0.537334	0.519316	6.386589123907287e-240
CATTGGTGAATGAATCCTGATAACACC	GAGACACTCCAAGCGCTGATAGTATGC	False	1.0	639.0	0.001564945226917																				5.41002e-17	0.372587	639.0	41.0	1.22181	0.377152	0.377152	1.3298150009310905e-13	True	24M97N30M
CATTGGTGGAATTGAGTGAGACAGTCG	GAGATATGACCATCAGACGCCTCCATT	(zostera_marina_Chr03_1164782)	5.0	6714.0	0.0007447125409591																				1.48114e-205	0.477727	6714.0	48.0	1.37052	0.560322	0.542449	4.837364975440018e-201	True	54M
CATTGGTTCCAGGTTCCTCTGCTCCAA	ACTGATTGCAGGGAAAGGCAAGTATTT	(zostera_marina_Chr05_21547001)	4.0	4527.0	0.0008835873647006																				4.3645e-31	0.210389	4527.0	48.0	0.867549	0.267285	0.245195	1.817124317739056e-27	True	54M
CATTGGTTGAGTAGTGAAGAAAGTCGA	CGATCAAATTAAAGGGCTAATGTCGAG	(zostera_marina_Chr01_18930216)	42.0	54887.0	0.0007652085193215																				0.0	0.307762	54887.0	48.0	1.43753	0.528049	0.502851	0.0	True	52M2S
CATTGTAAAATCTTGGTCTTTTTGCAT	CTTTAATGATTGAACTATCGTTGCTTA	(zostera_marina_scaffold_1065_21528)	2.0	2242.0	0.0008920606601248																				1.6344e-06	0.137764	2242.0	47.0	1.19148	0.382694	0.377342	0.002084747778509	True	54M
CATTGTAAATGAATTGGCATCGTCGTC	ACTGCCACTGCCTGCCATCAAACTCAG	(zostera_marina_Chr05_929921)	1.0	154.0	0.0064935064935064																				3.15778e-08	0.62963	154.0	15.0	1.1661	3.51299	3.07792	4.581676139786909e-05	True	38M2D16M
CATTGTAAGAGTGGTATCTCACTGATG	GCTCAAAACTTCCCCCAAGAAGATTTT	False	1.0	106.0	0.0094339622641509																				9.74137e-09	0.899038	106.0	5.0	2.08126	0.801887	0.801887	1.4678821940347972e-05
CATTGTAATAAAAGTTTAATAAAAATA	CATATATAGTCAAACTCAAACCTTAAT	(zostera_marina_Chr03_901663)	1.0	249.0	0.0040160642570281																				1.10004e-07	0.478056	249.0	11.0	1.05113	3.83534	3.54217	0.0001533760154149	True	54M
CATTGTAATGTTAAAGAGTAATGTCAT	TTCACAAGACCTACTCGTTTGACATAC	(zostera_marina_Chr03_34029129)	1.0	472.0	0.0021186440677966																				2.21629e-08	0.229866	472.0	21.0	0.690871	1.44492	0.627119	3.252813819760884e-05	True	54M
CATTGTAATTTTCCTCGAATATCGTCT	GTAAATCGGAGGGGTTAACACCAGCTT	False	4.0	3538.0	0.0011305822498586																				1.23359e-09	0.122385	3538.0	48.0	0.658486	0.117298	0.100339	1.9794811817990554e-06	True	13M600N41M
CATTGTACAGAACAAATAACTTATATA	ACACACGTGTTGTTGTATATTGTTTAA	(zostera_marina_Chr05_22707629)	2.0	2675.0	0.0007476635514018																				1.43284e-131	0.540473	2675.0	48.0	1.30312	0.516636	0.502056	2.789418695826444e-127	True	54M
CATTGTACATACTCTTCAGGGCATCAT	TTAAAACACTGATTCTCACCAATGTGA	(zostera_marina_Chr06_9533139)	3.0	3714.0	0.0008077544426494																				5.984860000000001e-28	0.183195	3714.0	48.0	0.968538	0.236672	0.212439	2.2630861567382242e-24	True	6S48M
CATTGTACCAATTGCACCAGATGTTAG	CAATCCAGTATTTGAAAGTGACATAAA	(zostera_marina_Chr02_15672661)	1.0	311.0	0.0032154340836012																				1.14817e-07	0.377896	311.0	20.0	1.12727	0.787781	0.787781	0.0001598780961598	True	54M
CATTGTACCGGCAACAGCCTTGGTGGC	CTTGTACTGGGCAGCAGCACCGACGCG	False	1.0	115.0	0.008695652173913																				2.4011e-06	0.820675	115.0	11.0	1.15497	0.304348	0.304348	0.0030229612814166
CATTGTACTTTTTGTTCCTCAAAACTT	CCAATGACCGAAGATTGCTTTTTAGAA	(zostera_marina_Chr02_39776453)	1.0	384.0	0.0026041666666666																				1.98885e-18	0.549039	384.0	38.0	1.13034	0.458333	0.458333	5.23075340384155e-15	True	54M
CATTGTAGAAATCTCAGGTCCACGGGA	ACCTAAAGGAGCAGAATGGCCAATTAG	(zostera_marina_Chr02_3222191)	1.0	1407.0	0.0007107320540156																				1.81289e-21	0.34507	1407.0	47.0	1.23636	0.47619	0.472637	5.428826278598567e-18	True	54M
CATTGTAGAATTGGTCCATGGTGCGGT	TGTTAACACTTCAAATGTTTGGCTATC	(zostera_marina_Chr06_22085548)	4.0	5812.0	0.0006882312456985																				3.46914e-33	0.225921	5812.0	48.0	0.93579	0.201652	0.187543	1.5331179216554368e-29	True	54M
CATTGTAGAATTTCTAGGATCATACCT	ACATTCACCGTCGACCTGTCTCACACT	False	3.0	1418.0	0.0021156558533145																				2.15866e-43	0.447646	1418.0	48.0	1.55022	0.573343	0.557828	1.2326916870819159e-39	True	25M1567N29M
CATTGTAGATATCTATCGCTGCCACGG	CCATAACCGGCGGTAGTGGCGCGAAGA	(zostera_marina_Chr01_29487031)	1.0	509.0	0.0019646365422396																				1.18377e-09	0.367909	509.0	42.0	1.26189	0.424361	0.40668	1.902026490866332e-06	True	54M
CATTGTAGATGCAGGTGACATAGAGGA	GCTCCTCTCAGTCCTGACATGGCTTCG	(zostera_marina_Chr05_1098269)	1.0	561.0	0.0017825311942959																				2.04667e-06	0.327946	561.0	42.0	1.24596	0.402852	0.365419	0.0025901928149596	True	16M2D38M
CATTGTAGCACGTGTGTAGCCCAGGTC	ATAAGGGGCATGAGATTTGACGTCATC	(RF_all_CP003504.1/589200-587641_1205) (mge_aclame_genes_all_0_gene:plasmid:141405_1171)	2.0	465.0	0.0043010752688172																				8.86347e-16	0.470533	465.0	12.0	1.97389	1.01075	0.939785	2.052282894102456e-12
CATTGTAGCACGTGTGTAGCCCATCCC	GTAAGGGTCATGATGACTTGACGTCGT	(RF_all_CP000083.1/560478-562022_1189) (octopus_trinity_TRINITY_DN56421_c1_g1_i5.p1_89) (mge_aclame_genes_all_0_gene:plasmid:134941_1123)	4.0	322.0	0.0124223602484472																				5.74154e-15	0.704799	322.0	16.0	1.98619	1.45963	1.09627	1.2742875971212294e-11
CATTGTAGCACGTGTGTAGCCCTACTC	GTAAGGGGCCATGATGACTTGACGTCA	(RF_all_FO704551.1/3053104-3051562_1190) (mge_aclame_genes_all_0_gene:plasmid:134731_1124)	2.0	420.0	0.0047619047619047																				1.2897900000000001e-23	0.693612	420.0	9.0	1.73623	0.540476	0.414286	4.197421267217453e-20
CATTGTAGCACGTGTGTAGCCCTGGTC	ATAAAGGCCATGATGACTTGCCGTCAT	(RF_all_JH600070.1/3298302-3296774_1174) (mge_aclame_genes_all_0_gene:plasmid:141405_1172)	1.0	217.0	0.0046082949308755																				2.93528e-10	0.587643	217.0	8.0	1.65593	1.13825	1.00922	4.911898918185089e-07
CATTGTAGTATTGTAGTAGAAATTTAA	CGAAAATCCATACACAGCAAGCCTCAA	(zostera_marina_Chr04_33829030)	1.0	300.0	0.0033333333333333																				1.57941e-06	0.39375	300.0	28.0	0.946385	0.24	0.22	0.0020170656072722	True	54M
CATTGTAGTCAAACATCGGCAAATCAG	ACTCCTCGATTTGGTCATCTTCCCCTG	(zostera_marina_Chr04_27839045)	2.0	711.0	0.0028129395218002																				5.80165e-25	0.435162	711.0	38.0	1.36878	0.452883	0.405063	1.982880413347288e-21	True	54M
CATTGTATACAGTATTATCTCTATCCT	GCTTGCGCAAAAATGGCCCCACAAACA	(zostera_marina_Chr03_31436208)	3.0	2507.0	0.0011966493817311																				1.45407e-21	0.217866	2507.0	48.0	1.1691	0.295572	0.270443	4.3718858332905385e-18	True	54M
CATTGTATCGTCTCTTTGGCGAGGAGC	ACATGTAATGATTTCTTCAACTCTCAG	(zostera_marina_Chr06_340125)	2.0	2056.0	0.0009727626459143																				8.16551e-72	0.424998	2056.0	48.0	1.22162	0.535992	0.51751	7.912179260474209e-68	True	54M
CATTGTATTGAATTTTAAAACCAAACC	AGTAGCAGTAAGTTGTCAGTCCTCTTT	(zostera_marina_Chr01_29471309)	3.0	4334.0	0.0006922011998154																				4.16241e-76	0.287833	4334.0	48.0	0.993635	0.256807	0.244116	4.3012419525515313e-72	True	54M
CATTGTATTTAATAAAATACCCAGATC	ATCAGGTGCAGTGTAAGAGCATACAGA	False	1.0	449.0	0.0022271714922048																				5.6968e-17	0.570091	449.0	34.0	1.12003	0.476615	0.476615	1.398776381855506e-13	True	30M194N24M
CATTGTATTTGATTGCATTTTCGAACA	CCAAATTGACATCGGAGTAAGTTTCTC	(zostera_marina_Chr02_3728247)	1.0	647.0	0.0015455950540958																				4.29146e-17	0.379912	647.0	42.0	1.26318	0.448223	0.414219	1.0598279356990541e-13	True	54M
CATTGTCAACCGGAGAAGAAGCTCTCA	CTCCCACACGAGGTATTTATTCGTACA	(zostera_marina_Chr02_37171558)	1.0	648.0	0.0015432098765432																				9.35592e-39	0.576427	648.0	35.0	1.12955	0.390432	0.354938	4.7803796351842817e-35	True	54M
CATTGTCAAGAAACCTTTATTAAGAGA	AATCTACCAAAGCATGTATGGATGGAT	(zostera_marina_Chr03_3125613)	2.0	2803.0	0.0007135212272565																				1.67586e-135	0.490319	2803.0	48.0	1.18079	0.369961	0.350339	3.380112371021128e-131	True	54M
CATTGTCAAGTCGGGAGCTGAACTTGA	TCTACTTTTGCACGAGAACCACGAATT	(zostera_marina_Chr05_4406402)	2.0	2026.0	0.0009871668311944																				6.48989e-14	0.20818	2026.0	48.0	0.775148	0.174729	0.151037	1.3595150924860427e-10	True	54M
CATTGTCAAGTTCCAATACTTGCTGTC	GTTTAAATCCCACAAGAAGAGCTCGTT	False	2.0	1479.0	0.0013522650439486																				1.05279e-15	0.264964	1479.0	48.0	1.32465	0.643678	0.574037	2.428056415495099e-12	True	32M150N22M
CATTGTCACGATATAGTTGTAAAAGGC	AGGCCTTGCTGCAGCAGTAACTTTAGT	(zostera_marina_Chr01_1521305)	21.0	2821.0	0.0074441687344913																				4.17903e-68	0.35413	2821.0	48.0	2.46689	7.05743	6.55406	3.8240228854721134e-64	True	5S49M
CATTGTCATGTCTTATATGTCGAAGAA	GCTTGAACTCACGTAGAGTTCTGAAAG	(zostera_marina_Chr03_1177929)	1.0	686.0	0.0014577259475218																				1.17827e-25	0.443998	686.0	44.0	1.26625	0.524781	0.507289	4.1281793486256713e-22	True	54M
CATTGTCCAATATTCCCCACTGCTGCC	TCCCGTAGGAGTCTGGGCCGTATCTCA	(Zostera_marina_mitochondrion_NC_035345.1_55426) (RF_all_JYHA01000058.1/2349-848_307) (zostera_marina_scaffold_52_43929) (Zostera_marina_chloroplast_NC_036014.1_97703) (TAIR10_Pt_101305) (mge_aclame_genes_all_0_gene:plasmid:134941_284)	8.0	5375.0	0.0014883720930232																				1.22433e-07	0.12511	5375.0	47.0	1.71988	0.409302	0.361302	0.0001701348290772
CATTGTCCAATTTTGTTCAGTGCCCAA	AAGAGACGAAGGGAACATCACCGTATG	(zostera_marina_Chr04_31451287)	3.0	4101.0	0.0007315288953913																				1.78328e-174	0.620028	4101.0	46.0	1.26793	0.477201	0.468422	4.816391738597382e-170	True	49M5S
CATTGTCCTCCTTCCAATTAGAATGAA	ATTGTGTATTAGTTATGTAATATTGTT	(zostera_marina_Chr03_39800338)	2.0	1929.0	0.0010368066355624																				1.46674e-68	0.492342	1929.0	48.0	1.07294	0.307932	0.286159	1.3516901867242134e-64	True	54M
CATTGTCCTTCTTCTCATCATACACAG	CAGCCAGTATAGCACCTGTAGAAGGAA	False	5.0	6995.0	0.0007147962830593																				4.09969e-13	0.112036	6995.0	48.0	0.580235	0.949249	0.531237	8.20654931322951e-10	True	42M92N12M
CATTGTCGAGTACAAATGCAACATTCA	TCTTTTGGCCTTCAGCTATGTATCCTT	(zostera_marina_Chr06_24948040)	1.0	640.0	0.0015625																				3.20489e-11	0.331212	640.0	45.0	0.927694	0.235937	0.235937	5.7107337828791135e-08	True	54M
CATTGTCGATGGTGTCAGACGACTCAA	CCTCTAACGTGATGGTTTTGCCCGTGA	(zostera_marina_Chr03_36830783)	6.0	2768.0	0.0021676300578034																				6.17638e-08	0.138239	2768.0	48.0	1.44371	0.922327	0.916908	8.770899658761889e-05	True	54M
CATTGTCGCAATTTTCAATAAATCGAT	GAAAATGGCTGCAGAAATAGGTAGCCC	(zostera_marina_Chr03_437872)	1.0	225.0	0.0044444444444444																				1.15141e-09	0.550202	225.0	24.0	1.20896	0.595556	0.471111	1.851606322626976e-06	True	54M
CATTGTCGGCGCGGAATCACTTGACCA	GTGAGCTGTTACGCACTCTTTCAAGGG	(RF_all_AE016822.1/135794-138906_1166)	2.0	1120.0	0.0017857142857142																				5.37168e-12	0.390989	1120.0	24.0	1.39341	0.380357	0.355357	1.0049535147999413e-08
CATTGTCGTAGTACCAAGGATACCATT	GTTTTATAGATGAAGCTGTAATGCATG	(zostera_marina_Chr03_24387642)	1.0	324.0	0.0030864197530864																				9.66292e-15	0.49195	324.0	25.0	1.14904	3.83642	1.00617	2.1191275888499023e-11	True	54M
CATTGTCGTTACTCACGTCAGCATTCG	CACTTATGATACCTCCAGCATACTTCT	(RF_all_NEGK01000007.1/146040-143149_1213)	2.0	267.0	0.0074906367041198																				1.12928e-32	0.895009	267.0	3.0	1.84592	2.07116	1.94382	4.9198172433555663e-29
CATTGTCTGGGTATCTGAAATTCAAGG	AATTGCTGAAGTTCTTCTATTGAAATG	(zostera_marina_Chr04_7095358)	1.0	417.0	0.0023980815347721																				1.48861e-17	0.563589	417.0	38.0	1.25685	0.529976	0.529976	3.7584277485326404e-14	True	7S47M
CATTGTCTTATAGTAAGCCTTCCCAGA	TGCCTTAATTTTGGCTGCCTCCACCTT	(zostera_marina_Chr03_37319531)	4.0	3708.0	0.0010787486515641																				1.68606e-15	0.172031	3708.0	48.0	0.816514	0.166127	0.140237	3.847511528255524e-12	True	1S53M
CATTGTCTTTATCATCAACTTGGTTTC	CGATAAGATGCTAATCACATCCCAGCC	False	2.0	1102.0	0.0018148820326678																				2.19971e-07	0.240444	1102.0	48.0	1.44658	1.84936	1.75953	0.0002999216285902	True	45M9S
CATTGTCTTTCTTCTCTTTCTCCTTCT	CCTTCTTCTCACAACCACCATTATCTT	(zostera_marina_Chr01_8593611)	10.0	1767.0	0.0056593095642331																				4.73958e-47	0.467894	1767.0	43.0	2.89123	1.56084	1.54726	2.9410683418907764e-43	True	1S53M
CATTGTGAAATAACACGATTCAAAATT	ATTTGGCATACCTCATCAACTGTATGG	(zostera_marina_Chr03_39614770)	1.0	772.0	0.0012953367875647																				1.56695e-12	0.309141	772.0	46.0	1.25811	3.77202	0.984456	3.0280911881866503e-09	True	54M
CATTGTGAATGAAACCAACAACAAATT	TGAGAAACTGATGAAGAGTCACCGCGC	(zostera_marina_Chr01_22120849)	1.0	410.0	0.0024390243902439																				9.71686e-14	0.467372	410.0	34.0	1.26619	0.44878	0.441463	2.0155171725708507e-10	True	54M
CATTGTGACCTGCCTTTTCACAGAGTT	GACAGACTATTGACCTGTTGTTACCTA	(zostera_marina_Chr01_24463278)	1.0	510.0	0.0019607843137254																				7.4007e-07	0.242896	510.0	37.0	1.99344	3.73333	2.23922	0.0009691567165087	True	54M
CATTGTGAGCTCTCCGTCCCTACTACT	TCATTCTTGGATGTACTCTTGGGAATG	False	4.0	3228.0	0.0012391573729863																				5.47048e-10	0.160077	3228.0	48.0	0.875903	0.192689	0.172243	8.987778700400053e-07	True	32M174N22M
CATTGTGATCTTGAACTTTCCTGCAAG	TGATTTCATTATTTCAGACGATGATGA	(zostera_marina_Chr06_28587925)	1.0	672.0	0.0014880952380952																				2.81354e-10	0.305832	672.0	41.0	0.833758	0.19494	0.19494	4.7139264837525467e-07	True	54M
CATTGTGATGGCGTTGAGGTGTTCGAG	GAAGAGCATCTTGATGGATCCTCGATG	(zostera_marina_Chr01_5079573)	1.0	1093.0	0.000914913083257																				2.15913e-09	0.241341	1093.0	47.0	0.986216	0.236962	0.219579	3.407877358128068e-06	True	54M
CATTGTGCAATATTCCCCACTGCTGCC	TCACGTAGGAGTCTGGGCCGTATCTCA	(RF_all_AWXV01000003.1/169-1749_337)	7.0	3953.0	0.0017708069820389																				2.98209e-19	0.395845	3953.0	45.0	2.02072	0.730078	0.679737	8.129143170458624e-16
CATTGTGCAATCAGACTCTTCAACACA	TAGGTTGAAGTTAGAGTTTTTGAGAGA	(zostera_marina_Chr04_31527918)	1.0	1095.0	0.0009132420091324																				3.55223e-38	0.404706	1095.0	48.0	1.30189	0.551598	0.538813	1.7879567987536927e-34	True	54M
CATTGTGCGCAACTCTGCAGTGTGGAA	ATAAAAGCCAAAAATAAGTGCGTCCAA	(zostera_marina_Chr03_38120899)	14.0	22508.0	0.0006220010662875																				0.0	0.462745	22508.0	45.0	1.27438	0.515994	0.488893	0.0	True	54M
CATTGTGGAACTTGAAAGCTGCATAGA	TTACGAAAATTCCAAATAAGAGAGCCA	(zostera_marina_Chr04_4953308)	4.0	5478.0	0.0007301935012778																				4.52326e-90	0.32441	5478.0	43.0	1.074	0.278934	0.261409	5.66516483373804e-86	True	54M
CATTGTGGAAGATTCCCTACTGCTGCC	TCCCGTAAGTATGGGCCGTGTCTCAGT	(RF_all_CP000233.1/74513-76074_341) (mge_aclame_genes_all_0_gene:plasmid:141405_303)	1.0	286.0	0.0034965034965034																				2.22387e-17	0.800101	286.0	9.0	1.73945	0.552448	0.461538	5.567691723877854e-14
CATTGTGGACGATGCATATAGCTTTGA	TTGTGTGCGCGGTATCTGAAGCCAATT	(zostera_marina_Chr01_40463899)	6.0	10983.0	0.0005462988254575																				4.9142e-300	0.444145	10983.0	48.0	1.14752	0.335154	0.322863	2.4650764423141e-295	True	54M
CATTGTGGCACAGATGATCCATACATG	TTCTATGTCGAAGAGAAATCATTATCC	(zostera_marina_Chr02_1752049)	1.0	610.0	0.001639344262295																				8.78099e-13	0.467207	610.0	46.0	1.17096	0.434426	0.414754	1.7225702612198467e-09	True	54M
CATTGTGGTCAGCACAAAGAGCTTTGA	CCAAACTGATGTAATCAGGCTGGTCAC	(zostera_marina_Chr06_2421353)	1.0	1660.0	0.0006024096385542																				1.72326e-80	0.510905	1660.0	47.0	1.12504	0.391566	0.391566	1.8979621822239628e-76	True	54M
CATTGTGGTGAGGTGCAGGTGTTGCAG	TAAATCAATGCACCTGTGAAGTGGGAC	(zostera_marina_Chr05_5539514)	1.0	884.0	0.001131221719457																				9.69509e-41	0.591818	884.0	47.0	1.10731	0.434389	0.434389	5.202176840228998e-37	True	54M
CATTGTGTGTTCCTACTCTCTTTGGAT	TAGTGCTATAAGGCGGAGTCGGATCGA	(zostera_marina_Chr02_31373126)	1.0	393.0	0.0025445292620865																				3.43437e-09	0.39456	393.0	30.0	1.09388	0.371501	0.371501	5.345833003218781e-06	True	54M
CATTGTGTTCTTTAACTTTCTCGGTTT	CAATATTATTTTGATTATCTTCTTTAC	(zostera_marina_Chr05_17822481)	1.0	1116.0	0.0008960573476702																				3.6977000000000004e-45	0.518219	1116.0	43.0	1.22072	0.486559	0.474014	2.1999019061632382e-41	True	54M
CATTGTGTTTGATGGAAGAAATTTAAA	TGGAAGATGAAGTTAAATTGTAAGCCG	(zostera_marina_Chr06_27778048)	1.0	736.0	0.0013586956521739																				2.03229e-21	0.433402	736.0	32.0	1.02677	0.308424	0.308424	6.0733743812275595e-18	True	54M
CATTGTTAGGTAATTAATGAGCAGTCG	TTTGGGCAAATAGCGTAACTTTTAATT	(zostera_marina_Chr06_28199977)	2.0	1870.0	0.0010695187165775																				9.02688e-41	0.408637	1870.0	36.0	1.19328	0.343316	0.324064	4.846355380792294e-37	True	54M
CATTGTTAGTTTCGTCGTGGTTGTTGT	TGCTGATGGCTTCGTAGCTGTAGTTAT	(zostera_marina_Chr05_29386474)	6.0	4098.0	0.0014641288433382																				5.29608e-13	0.150733	4098.0	47.0	0.749704	0.118594	0.108346	1.053248484721861e-09	True	54M
CATTGTTATCTGTGTATATCCATAAGT	CGGCAGAGTTCACCCGATTCAGGCTGT	(zostera_marina_Chr03_26955557)	1.0	773.0	0.001293661060802																				7.29837e-06	0.254042	773.0	46.0	0.928654	0.239327	0.19793	0.0088431583977906	True	54M
CATTGTTCAAGTTATCCATGACCTTGG	TGCGTACAGCACTAAACACAGGATTTG	(zostera_marina_Chr05_1398989)	8.0	9512.0	0.0008410428931875																				3.19896e-17	0.111138	9512.0	48.0	0.684408	0.160849	0.142241	7.94748464708428e-14	True	46M8S
CATTGTTCACTTTGAGGAACAATGAGG	AATCTGTAAGACTATTTTTGAATTCAA	(zostera_marina_Chr03_23702376)	2.0	1179.0	0.001696352841391																				5.40303e-06	0.208169	1179.0	41.0	1.0843	0.271416	0.26039	0.0066149199424678
CATTGTTCAGTCCTCTTGCCGCCGCGT	ACCGTTGTTGTTGCTATGTTCTCCACA	False	1.0	369.0	0.002710027100271																				6.83165e-22	0.639781	369.0	33.0	1.41806	6.03523	3.47696	2.080944517628301e-18	True	29M25N25M
CATTGTTCCAAGGATTCGGCAATGGAT	TAGTATTTGGGATAGGAGAACCATCGC	(zostera_marina_Chr04_30028967)	2.0	2727.0	0.0007334066740007																				4.12782e-43	0.276403	2727.0	48.0	1.36649	0.338834	0.314631	2.3412430853804822e-39	True	52M2S
CATTGTTCCATCAATACAAAAGGTAAG	GAGGGGACAGCTTTTCTTTTAACACTG	(zostera_marina_Chr04_33511902)	2.0	1898.0	0.0010537407797681																				9.61308e-18	0.249292	1898.0	46.0	1.01738	0.267123	0.253425	2.4492968066348665e-14	True	54M
CATTGTTCCTAACCTCTGTGCTCGTCA	TCAACGCTAGCTTTGTTCTTGGAAGAA	False	1.0	490.0	0.0020408163265306																				1.04499e-08	0.304474	490.0	17.0	1.93379	4.32857	4.28571	1.5710946805711964e-05	True	21M66N33M
CATTGTTCCTGGTCCGACGGTTATTAC	GGAACGCTACGAATGAGACCACATAAA	(zostera_marina_Chr01_23452940)	3.0	2284.0	0.0013134851138353																				5.23785e-39	0.405039	2284.0	47.0	1.1403	0.274081	0.256567	2.69300797422623e-35	True	54M
CATTGTTCCTTCGACGTTAGCCAATCC	CATTGCTATTCGCCTACTTTGGGAACA	(zostera_marina_Chr06_9282130)	1.0	1024.0	0.0009765625																				3.12306e-12	0.268864	1024.0	47.0	1.03858	0.262695	0.248047	5.926694764368556e-09	True	37M17S
CATTGTTCTCGAGAGTTGCCTGTTGCT	TCTCCCAATATCCTTCTACCTGGTCGA	(zostera_marina_Chr05_5083453)	1.0	188.0	0.0053191489361702																				1.13459e-10	0.642593	188.0	20.0	1.49267	0.75	0.728723	1.9518546962492465e-07	True	54M
CATTGTTCTGGCAACAGCAAGTTTGAG	CTATGTAACTTAGTGTGAATTAAGAGA	(zostera_marina_Chr06_6979016)	1.0	632.0	0.0015822784810126																				2.4615399999999998e-20	0.448627	632.0	41.0	1.1824	0.403481	0.397152	7.038318182807598e-17	True	2S52M
CATTGTTCTTAAGCCAGTCACGAAGTG	CAGCATGCACTTCCAGAGCCTGCTCGG	(zostera_marina_Chr06_28342496)	13.0	26868.0	0.000483846955486																				6.171199999999999e-238	0.244621	26868.0	48.0	0.953949	0.21948	0.213488	2.405542528195936e-233	True	54M
CATTGTTCTTCATCTTGGCCATGTCCG	ACGCAATCACAATGTCCTTGTTGCCCG	False	2.0	258.0	0.0077519379844961																				8.203629999999994e-35	0.91477	258.0	10.0	1.9384	4.33721	4.33721	3.791729842644248e-31
CATTGTTCTTGTTGCATTGGCAAAAAG	CTTTATCCGATGGGAACCATCCTCTAG	(zostera_marina_Chr04_28625522)	1.0	376.0	0.0026595744680851																				3.04233e-09	0.430647	376.0	28.0	1.22332	0.465426	0.388298	4.753812750680211e-06	True	54M
CATTGTTGAAATTCCTTGCTAGTGGAA	TAACTGGCTCGCCAATATGGCGTCCTT	(zostera_marina_Chr03_38085929)	1.0	1050.0	0.0009523809523809																				1.87826e-29	0.417318	1050.0	48.0	1.20455	0.48381	0.477143	7.443125682680103e-26	True	54M
CATTGTTGATACCACTCATCAGAATCA	CCTTAGCATTCCAAATGGTGGTAGTAG	False	1.0	547.0	0.0018281535648994	-	BURAN	PF19257.2	0.94	14.2	0.0	0.94	14.2	0.0	1.0	1.0	0.0	0.0	1.0	1.0	1.0	0.0	-	-3.0	1.9287e-17	0.434108	547.0	40.0	1.15885	0.489945	0.442413	4.8437074118441176e-14	True	26M605N28M
CATTGTTGCCAACAATTGGAAGTAGAT	TCAATTAGATCTTATTCTTCTAGCTTT	(zostera_marina_Chr03_25363676)	82.0	3703.0	0.0221442073994058																				4.16513e-46	0.314566	3703.0	48.0	3.63933	0.94869	0.94572	2.5297436486755897e-42	True	54M
CATTGTTGTACAGCACCTGGTCTGAGT	GCAGAAGTCCCTTCTCACCTTTAAGAT	(zostera_marina_Chr02_38121708)	5.0	6338.0	0.0007888923950773																				9.40232e-37	0.252972	6338.0	42.0	0.890196	0.174976	0.167876	4.5696282872399305e-33	True	54M
CATTGTTGTTGGTTTGGTTTTGAGAAA	TGATGAGATAACCATCTTCTGTGAGCT	(zostera_marina_scaffold_150_90234)	3.0	1620.0	0.0018518518518518																				5.27833e-07	0.19246	1620.0	48.0	1.48424	0.759259	0.691358	0.0006986413558819	True	54M
CATTGTTGTTTGATTTGCAATTCCAAC	TTTTATTAAATCCAGGTCAGGATAAAA	(zostera_marina_Chr05_29413265)	2.0	2214.0	0.000903342366757																				2.80947e-33	0.278854	2214.0	47.0	1.11332	0.29991	0.276423	1.2447257579088336e-29	True	54M
CATTGTTTCTTGTACAGAAATTGGGCT	TCGATGTCTCTCCTCCGTTTTCATCCC	(zostera_marina_Chr04_28124400)	2.0	1726.0	0.0011587485515643																				4.65914e-27	0.321733	1726.0	47.0	1.19141	0.372538	0.366744	1.7116816121254928e-23	True	48M6S
CATTGTTTGACTGACCAGATACGTATC	TTTTCCATTGTATTCAACAGGATCAAA	False	2.0	2318.0	0.0008628127696289																				7.80924e-71	0.506764	2318.0	47.0	1.12352	0.339517	0.302847	7.453413606604479e-67	True	21M1D23M98N10M
CATTGTTTTCCGTGTGAATTGATAGCT	ATTGGTTTTCCCCGTTACTCAATGAAT	(zostera_marina_Chr03_38808505)	1.0	185.0	0.0054054054054054																				1.55265e-11	0.65727	185.0	18.0	1.22025	0.367568	0.367568	2.8226345995950443e-08	True	54M
CATTGTTTTGAAATTCGTCGGACGAAT	TCGGATTATCCGAAACCGGATCAGATT	(zostera_marina_Chr04_31889739)	1.0	220.0	0.0045454545454545																				5.73087e-10	0.519822	220.0	18.0	0.981668	2.85	2.61364	9.402793184027468e-07	True	54M
CATTTAAAACACTGATTCTCACCATAA	TGTGAAGACGGTGGAAGACGAGAGAAC	False	3.0	3285.0	0.0009132420091324	-	PMP1_2	PF08114.14	1.1	13.0	0.4	1.1	13.0	0.4	1.0	1.0	0.0	0.0	1.0	1.0	1.0	0.0	-	3.0	1.78234e-24	0.206863	3285.0	48.0	1.30076	0.71446	0.701674	5.9849286186813456e-21	True	19M993N35M
CATTTAAACCCAAATAAGATTGGGACC	TCTTTTCCCCTCTTCTACAGCGAGTCA	(zostera_marina_Chr05_31763308)	3.0	2575.0	0.0011650485436893																				9.95627e-23	0.233553	2575.0	48.0	1.12267	1.55068	0.267961	3.132683060481709e-19	True	54M
CATTTAAAGGATGATCTTGGATGGGAT	GTCCATAGTCTGAAATTATTTGAGCAG	(zostera_marina_Chr01_2953026)	1.0	444.0	0.0022522522522522																				1.51823e-06	0.307528	444.0	38.0	0.961314	0.268018	0.265766	0.0019413728351371	True	54M
CATTTAAAGTTTGAGAATAGGTCGAAG	GCATTACGCCCCAGAGCCTCTAATCAT	(RF_all_KQ059429.1/7873-4484_1013)	1.0	292.0	0.0034246575342465																				2.91579e-27	0.756917	292.0	13.0	1.31209	0.599315	0.513699	1.0783880410575828e-23
CATTTAACATCCGACGTAACGTTCATT	CATAAAACAACACTTGCACTGATTGTC	(zostera_marina_Chr05_3804635)	1.0	459.0	0.0021786492374727																				6.945220000000001e-24	0.588679	459.0	35.0	1.13668	0.320261	0.320261	2.2818750868296622e-20	True	54M
CATTTAACCCGGCAGTTACAAGTATAC	TTGGATAGTTTTATAGTTTTACATTAT	(zostera_marina_Chr04_31739732)	2.0	876.0	0.002283105022831																				5.519e-29	0.436386	876.0	44.0	1.22865	0.398402	0.388128	2.156428440825441e-25	True	5S49M
CATTTAACCGTATACAACATAAAACTT	GTTCTGGTAATTCTTCAGCTGAATAGT	(zostera_marina_Chr06_23960706)	1.0	245.0	0.0040816326530612																				1.35185e-06	0.416667	245.0	27.0	1.2311	0.587755	0.587755	0.0017348824861304	True	7S47M
CATTTAACGTTGGTTCTTCCGGGCATA	CTATCACGGAAGTGATCGCATTGCAGT	(zostera_marina_Chr02_4556873)	1.0	786.0	0.0012722646310432																				3.06209e-06	0.207424	786.0	12.0	0.548953	0.187023	0.181934	0.0038227454586644	True	54M
CATTTAAGAACTCAATTTGACTCCTTT	TTATCTCCCATCCCATCCATACTATTC	(zostera_marina_Chr04_374359)	1.0	393.0	0.0025445292620865																				1.084e-14	0.515914	393.0	35.0	1.30941	0.753181	0.51145	2.3714040656407903e-11	True	54M
CATTTAAGACTCGGTTTCCCTACGCCT	CCACTAAACGCTTAAGCTTGCTACTGA	(RF_all_CP015243.1/4384947-4382051_584)	2.0	1007.0	0.0019860973187686																				1.90916e-23	0.521888	1007.0	24.0	1.42108	0.625621	0.583913	6.173720752161893e-20
CATTTAAGGTGTGTTCCGACGGAGAAT	GCCAGTGTAACTGATAGAGTGTGTAAG	(zostera_marina_Chr01_6218968)	1.0	409.0	0.0024449877750611																				6.25598e-09	0.362218	409.0	17.0	1.09536	0.371638	0.325183	9.556207536318285e-06	True	2S52M
CATTTAAGTCACCCATGTGGAGAAGGT	CTGTTCATTCAGACAAGTACTTATAAG	(zostera_marina_Chr04_33169089)	1.0	1380.0	0.0007246376811594																				2.40087e-36	0.602445	1380.0	46.0	1.22072	0.466667	0.466667	1.154668473328062e-32	True	54M
CATTTAATGATTGCGATTTTTAAAGAT	CTTCCAGGCGTCTGCCATTAATGAATT	(zostera_marina_Chr04_31553913)	1.0	644.0	0.0015527950310559																				5.24166e-10	0.349983	644.0	39.0	0.871402	0.223602	0.223602	8.622520357315242e-07	True	54M
CATTTAATGTGATGTTGAATTGTCTGA	ATTGTCTGGAATTGAGATTTGACATGT	(zostera_marina_Chr04_16699645)	1.0	654.0	0.0015290519877675																				3.03508e-37	0.654321	654.0	31.0	1.1404	0.420489	0.411315	1.4939589156075353e-33	True	52M2S
CATTTAATTAATTTGACATAAAGTCAT	CTCCGAAGATGACTGCTCCGGCAGCCA	(zostera_marina_Chr02_36412726)	1.0	226.0	0.0044247787610619																				7.67925e-19	0.574257	226.0	16.0	0.989017	0.274336	0.274336	2.057099791701568e-15	True	54M
CATTTAATTATTTTAGAGGAAAGATGA	TTAAACATTTATTATTACCGATCCGAC	(zostera_marina_Chr03_28543476)	2.0	1799.0	0.0011117287381878																				2.12358e-20	0.257753	1799.0	44.0	0.867758	0.18677	0.157865	6.088718679377535e-17	True	54M
CATTTACAAAGAATAGAGATGAACGAA	CGTCGGAGAAATTCACAGAACGGCCGC	(zostera_marina_Chr06_7478601)	1.0	804.0	0.0012437810945273																				4.8836e-16	0.359187	804.0	42.0	1.17315	0.396766	0.396766	1.1455160548245813e-12	True	54M
CATTTACAAATTACAATGCTTCCTCTT	CTCTTCACTATATATCTCATTTCTTAT	(zostera_marina_Chr05_5146185)	1.0	571.0	0.0017513134851138																				2.35409e-08	0.34425	571.0	40.0	1.19912	0.401051	0.401051	3.448216513300289e-05	True	54M
CATTTACAACATCACTAGTTCACTGCC	TTCATGTCTTTATAAAATAAATAAAAA	(zostera_marina_Chr03_39659467)	1.0	1410.0	0.000709219858156																				3.71495e-11	0.248395	1410.0	48.0	0.9678	0.28156	0.251773	6.590957433636384e-08	True	54M
CATTTACACAACAACCCATGCACTCCA	TTTCCCCAACAGAGAATATTCCATCTC	False	4.0	5980.0	0.0006688963210702	-	2Fe-2S_thioredx	PF01257.22	0.092	16.6	1.1	0.092	16.6	1.1	1.0	1.0	0.0	0.0	1.0	1.0	1.0	0.0	-	-3.0	1.51565e-179	0.397308	5980.0	48.0	1.3474	0.549164	0.532609	4.241149812617067e-175	True	16M93N38M
CATTTACACAATGAATAGAAACAGGTC	GCTTAACTGACTTGGCGAATTCAACTG	(zostera_marina_Chr02_5147198)	1.0	279.0	0.003584229390681																				2.28016e-11	0.48653	279.0	30.0	1.16631	0.462366	0.455197	4.102613309547565e-08	True	5S49M
CATTTACACCGAGACTTTGTACCTTTT	ATCTTCAACTATGGATTAAGAAGCGCA	(zostera_marina_Chr03_27327601)	1.0	604.0	0.0016556291390728																				7.9656e-13	0.369714	604.0	47.0	1.23559	0.518212	0.516556	1.5667714436504659e-09	True	54M
CATTTACAGTTTAAAATCACAGGTCAC	AGCCTGTGGTAACGGGAAGATCGATCG	(zostera_marina_Chr01_39187429)	1.0	932.0	0.0010729613733905																				4.23509e-07	0.301501	932.0	44.0	1.54671	0.55794	0.542918	0.0005647292818324	True	54M
CATTTACATAATCTTCATGAATCAAGT	ACACAACCTCATAGTGACGCACTCGAT	(zostera_marina_Chr01_10021683)	2.0	502.0	0.0039840637450199																				4.77838e-07	0.306063	502.0	37.0	1.93728	1.21116	1.20717	0.000634653981603	True	50M4S
CATTTACATAATTCTTGAGAAAACTTT	TCGTGCTGCCTGCAATAATGGGATGAA	(zostera_marina_Chr03_28067506)	1.0	177.0	0.0056497175141242																				1.17931e-11	0.707547	177.0	18.0	1.20679	0.451977	0.451977	2.1598122165818e-08	True	54M
CATTTACATAGTTCATTGCTAGCAAAC	GATTATGGCCAGCATTACGTGAATCGC	False	1.0	411.0	0.0024330900243309																				1.8181e-10	0.401965	411.0	38.0	1.24372	0.525547	0.501217	3.085493169248886e-07
CATTTACATTACTATTTATATAAGAAA	AGAAAATATTATTTCTCCATCCTTCAT	(zostera_marina_Chr06_21540010)	4.0	4755.0	0.0008412197686645																				4.51795e-12	0.135443	4755.0	48.0	0.670145	0.136488	0.100526	8.49235318844733e-09	True	54M
CATTTACCACCACAGGTTTACCATCGG	CCATTACTGATGTGCCTTCGCTTTCAG	(zostera_marina_Chr03_30787590)	1.0	900.0	0.0011111111111111																				1.44362e-31	0.462132	900.0	47.0	1.18804	0.501111	0.501111	6.090979021427137e-28	True	54M
CATTTACCGTTACACTAGTTCGAGCAG	TACCAAGAGAGCGTCGGTGGGTCTTCA	(zostera_marina_Chr01_33855092)	15.0	25886.0	0.0005794638028277																				0.0	0.277165	25886.0	48.0	1.19875	0.331106	0.319091	0.0	True	53M1S
CATTTACCTTTTGGGTTTGGTTCTTTC	GGTTGAACTGCCCTGGGTCGACATCCT	(zostera_marina_Chr01_1823554)	1.0	388.0	0.0025773195876288																				3.54507e-08	0.368351	388.0	40.0	1.22753	0.487113	0.487113	5.124536698009323e-05	True	54M
CATTTACGAAATTGCCCGATATTAATA	CCTACCTCAATCTGACTCTATAAGCAA	(zostera_marina_Chr04_31614587)	1.0	187.0	0.0053475935828877																				2.31706e-07	0.451122	187.0	19.0	1.17208	0.283422	0.283422	0.0003153425683818	True	54M
CATTTACGACAGTGGCAATATCCATCG	AAACAGGCTACTCTGAGTCCTTCCTCT	(zostera_marina_Chr01_13184113)	1.0	216.0	0.0046296296296296																				6.53689e-12	0.503142	216.0	18.0	1.13962	0.310185	0.310185	1.2164466355435905e-08	True	54M
CATTTACGAGACCTATGAGTGACTTTC	TTGGAAACAGTATAGTTAATTAATTTA	(zostera_marina_Chr04_28864579)	1.0	211.0	0.0047393364928909																				2.6587e-12	0.623623	211.0	25.0	1.25685	0.473934	0.473934	5.0683121673488375e-09	True	54M
CATTTACTCTCTGCATCTTTACAATCT	CCCTATTCACATTTGGTAATAGTGTCT	(zostera_marina_Chr01_24615246)	6.0	6000.0	0.001																				8.950490000000001e-113	0.340625	6000.0	48.0	1.12895	0.397	0.3655	1.4502215711613573e-108	True	37M612N17M
CATTTACTGGTGTAACAATTGACCCGA	CCCGGCTTTTGCTGTTATATGCCTTGT	(zostera_marina_Chr03_7217476)	1.0	587.0	0.0017035775127768																				8.29097e-11	0.495723	587.0	21.0	0.947554	0.274276	0.23339	1.438692279678405e-07	True	54M
CATTTACTTTTGTAAACTAATAAAACT	ACATAAAAATGACAGTGAATATCACTT	(zostera_marina_Chr01_33456801)	1.0	1494.0	0.000669344042838																				6.92244e-44	0.418602	1494.0	47.0	1.25631	0.527443	0.507363	3.999913241196969e-40	True	54M
CATTTAGAAAAGTGTTCAAACTTCCTT	TCAACAACTACACAAATGGCTCCTTCA	(zostera_marina_Chr03_29216810)	1.0	606.0	0.0016501650165016																				2.5807e-32	0.566728	606.0	37.0	1.28354	0.5	0.481848	1.112842169246517e-28	True	54M
CATTTAGAAAGCAGCCGTAGTAGTAGT	AGATGAATGCTGCAGGACTCATCATCA	False	1.0	1430.0	0.0006993006993006																				1.2828e-07	0.209326	1430.0	48.0	0.948466	1.78881	0.920979	0.0001779804468612
CATTTAGACTAAGCACCATAAAGCCAA	TGCATGAATAGTTCAGAACCAAAGGTG	False	1.0	555.0	0.0018018018018018																				3.04904e-23	0.44874	555.0	39.0	1.12011	0.515315	0.504505	9.785369241140232e-20	True	16M203N38M
CATTTAGAGAGACACCCGTTTCGGTGT	CGATTCTACCGATAAGATACGTACCCA	(zostera_marina_Chr03_32717665)	2.0	1021.0	0.0019588638589618																				5.24079e-10	0.222228	1021.0	20.0	0.551306	0.0822723	0.0822723	8.621234231076149e-07	True	54M
CATTTAGAGCTGCATTCCCAAACAACT	CGACTCGTCGAAGGAGCTACGTGTAGA	(RF_all_GL377941.1/3913-7254_243)	8.0	290.0	0.0275862068965517																				3.85954e-06	0.476464	290.0	15.0	3.5609	4.11724	4.04483	0.0047802566155403
CATTTAGATTCTGTCACAATTACTAAT	GCAAAGGTCTGTATGGTCATAATTACT	(zostera_marina_Chr02_28119542)	3.0	5234.0	0.0005731753916698																				3.66293e-170	0.442325	5234.0	48.0	1.21541	0.517959	0.508407	9.596227124755681e-166	True	54M
CATTTAGCATTGCAATGACATGAGACA	TCGATGGTCGACTCATTGAATCCGTTT	(zostera_marina_Chr04_3172639)	2.0	2088.0	0.0009578544061302																				1.23294e-09	0.186373	2088.0	29.0	1.27451	0.416667	0.415709	1.9784706233247745e-06	True	54M
CATTTAGCTAGAGAGGGGCATGAAAAA	ATCCTGAGAGATTGGAGTGCGGCCGGA	(zostera_marina_Chr03_36007166)	1.0	252.0	0.0039682539682539																				1.06643e-06	0.470194	252.0	27.0	1.13885	0.373016	0.373016	0.0013794990788899	True	54M
CATTTAGCTTCGATATTCAAGTTTTGA	AATCTCACTTCGACGGTTGAAGTGTGA	(zostera_marina_Chr04_3489390)	3.0	8128.0	0.0003690944881889																				4.78448e-101	0.249502	8128.0	48.0	1.00117	0.252707	0.246924	6.815209175798471e-97	True	8S46M
CATTTAGGTGCATAGCATTGATGTCTT	GGAAAACAACCGGGATTTAAACAGAGT	(zostera_marina_Chr06_26437786)	18.0	36813.0	0.0004889577051585																				0.0	0.269871	36813.0	48.0	1.30185	0.465542	0.448048	0.0	True	54M
CATTTATAAAATACCCCTTATAGTATT	TTAACTCTTTACATTCACCCGCAAATT	(zostera_marina_Chr01_39561837)	1.0	564.0	0.00177304964539																				6.989059999999999e-31	0.572487	564.0	23.0	1.25964	0.546099	0.510638	2.891037527543013e-27	True	54M
CATTTATAAATTCACGATTTCCTTGTC	TTGATTTTAAGGAAAGTTGCTTCACAG	(zostera_marina_Chr06_22038470)	3.0	2258.0	0.0013286093888396																				3.48547e-11	0.167286	2258.0	48.0	1.30389	1.45217	1.43136	6.195256995683929e-08	True	54M
CATTTATAAGATAGCCCTTATAGTATT	TTAACTCTTTACATTACCCCGCAAATT	(zostera_marina_Chr01_30264538)	2.0	1151.0	0.0017376194613379																				5.20313e-19	0.350901	1151.0	36.0	1.35824	0.461338	0.419635	1.404168533710038e-15	True	54M
CATTTATAATGGGTAAACCTCTACCTG	TGAAACGTTGCTGGTTACTAAGAGACG	False	1.0	344.0	0.002906976744186																				5.56362e-19	0.58517	344.0	31.0	1.0962	0.377907	0.351744	1.499478048577739e-15
CATTTATACATAACAAAAGTTGTATCG	TTTTCAACTTTGACTACTCGTTTCCCA	(zostera_marina_Chr01_28501086)	1.0	793.0	0.0012610340479192																				2.11984e-15	0.444512	793.0	45.0	1.15419	0.374527	0.346784	4.81306195141502e-12	True	54M
CATTTATAGTTGAAAATTGATTTATGT	ACAATATTTGCATTATTTAGAAAGACA	(zostera_marina_Chr05_6414919)	1.0	189.0	0.0052910052910052																				4.46568e-08	0.542169	189.0	17.0	1.00136	0.285714	0.259259	6.408564798007221e-05	True	54M
CATTTATATATGTATGTATGTCTAAAT	ACAGCAAGTAAGAGTAAATATATATGC	(zostera_marina_Chr05_4844958)	5.0	10388.0	0.0004813246053138																				0.0	0.443639	10388.0	48.0	1.13464	0.335868	0.321814	0.0	True	54M
CATTTATATCCAGTAGATTTCTCCAAC	ATAAAACTCACTTTGCTTTCATCGACT	False	1.0	1138.0	0.0008787346221441																				2.21062e-08	0.255185	1138.0	46.0	1.41327	1.64323	1.63269	3.24475989134428e-05	True	1S18M69N35M
CATTTATATGCTTGTTGGTGAAACGAA	GAAGATTGTAAGCCCATGCCCCCACGA	(zostera_marina_Chr01_1840408)	7.0	5956.0	0.0011752854264607																				2.03382e-07	0.100644	5956.0	48.0	0.661964	0.0913365	0.0846206	0.0002780348841437	True	54M
CATTTATATTAGAAGAGACCTTAGTTA	CAGTGTTAATATCCCCTGTTTTATTAT	(zostera_marina_Chr01_2601974)	3.0	3201.0	0.0009372071227741																				3.06858e-31	0.231911	3201.0	48.0	1.03115	0.235239	0.226492	1.2831644176742806e-27	True	54M
CATTTATCAAATCTTTTGATCATTTGC	TTTACAATATTAACAATCCAATGACAA	(zostera_marina_Chr04_3659066)	1.0	506.0	0.0019762845849802																				9.15992e-08	0.420544	506.0	37.0	1.13556	0.363636	0.363636	0.0001284835607393	True	54M
CATTTATCACATAAAAGCGTGCGCCAG	GGCCGCTTAGATAGATCGTTTGCAGAG	(zostera_marina_Chr05_23295146)	1.0	1093.0	0.000914913083257																				1.32766e-12	0.379132	1093.0	28.0	0.772068	0.167429	0.167429	2.5769616807074564e-09	True	54M
CATTTATCAGAGCAATATCTGCACAGA	GTCCGGTGTCTGCATGGAGGCAGAACC	False	2.0	1212.0	0.0016501650165016	-	zf-C3HC4_3	PF13920.9	0.026	18.3	0.6	0.026	18.3	0.6	1.0	1.0	0.0	0.0	1.0	1.0	1.0	0.0	-	-2.0	2.09456e-30	0.413901	1212.0	47.0	1.32322	0.472772	0.472772	8.543661834735453e-27	True	36M73N18M
CATTTATCGATTATTCGACAATACAAT	CATTTATCTCTATTTTAACTTTAATTT	(zostera_marina_Chr03_18386478)	1.0	606.0	0.0016501650165016																				3.15556e-06	0.277071	606.0	39.0	1.60523	0.506601	0.4967	0.0039347754164753	True	1S53M
CATTTATCTCATGATGGAGATCATCAG	CTTGAACAGAATAAACAAACCTACTTG	(zostera_marina_Chr01_34342766)	1.0	141.0	0.0070921985815602																				5.39383e-06	0.674059	141.0	16.0	1.23583	0.411348	0.411348	0.006604111139292	True	54M
CATTTATCTGAATTTCATATCGAATAA	TCTGTTGAATTATGTTCCGTTTTAGTA	(zostera_marina_Chr03_31820048)	4.0	5898.0	0.0006781959986436																				1.8161099999999999e-38	0.147717	5898.0	48.0	0.767529	0.151916	0.141234	9.212215344342955e-35	True	54M
CATTTATCTTTAGTTTAACTTTAATTT	TTGTTTACTATTCAAAAGTTACTAAAG	(zostera_marina_scaffold_18_261392)	1.0	519.0	0.001926782273603																				1.62665e-06	0.307056	519.0	37.0	1.6774	0.541426	0.500963	0.0020752074356092
CATTTATGACCCATTTAGATCGAAAAT	GATGTGGGGTTATGAACGATGATTCAT	(zostera_marina_Chr05_65537)	1.0	635.0	0.0015748031496062																				2.05841e-13	0.374988	635.0	43.0	1.04888	0.316535	0.292913	4.1927039342223486e-10	True	54M
CATTTATGCAACGACGACATGTACAAA	ACCCTCTTCATGGAAATCATTTGTGGA	(zostera_marina_Chr04_1668194)	2.0	3106.0	0.0006439150032195																				4.92855e-123	0.499872	3106.0	48.0	1.22173	0.51481	0.493561	8.864222897060723e-119	True	54M
CATTTATGTATGGGTTGGGGTGGGGGT	TGGGCCCTAAGAAAAAGAAAAGCCCAA	(zostera_marina_Chr02_34794647)	6.0	4451.0	0.0013480116827679																				2.38003e-138	0.354461	4451.0	47.0	1.32097	0.425073	0.409571	4.910782584507937e-134	True	1S53M
CATTTATGTGTGAAACCCTCTGTCCAG	TCAATTCCAAGCCGTCCCTTATTCTTG	(zostera_marina_Chr01_427675)	1.0	450.0	0.0022222222222222																				6.06096e-08	0.337957	450.0	30.0	1.50736	0.542222	0.513333	8.612623076678415e-05	True	52M2S
CATTTATGTTCGTATCGTTGTAAATAT	GCGGACGGATACTTACACATCTTGCCT	(zostera_marina_Chr02_38121543)	5.0	4823.0	0.0010366991499066																				3.49623e-39	0.32361	4823.0	41.0	1.06255	0.2401	0.218951	1.805872556161604e-35	True	54M
CATTTATTACTATAGATCGATGACGAT	TGGTTGGTGAATGTGTGATTTATTATT	(zostera_marina_Chr05_28741848)	3.0	5593.0	0.0005363847666726																				2.5483000000000003e-64	0.363954	5593.0	48.0	1.12344	0.350617	0.344895	2.1931960815204523e-60	True	54M
CATTTATTATCGGAGCTGTGATAACCC	GTCCACTCCCAACAAGAGAAACGATGC	(zostera_marina_Chr03_36744247)	1.0	101.0	0.0099009900990099																				1.18708e-11	0.973684	101.0	11.0	1.37907	0.475248	0.475248	2.17366580274732e-08	True	54M
CATTTATTCCGACACGTAAGAATCTTC	GTCGTCGTCGTCATCTTCGTAAAAATC	(zostera_marina_Chr02_35597463)	12.0	7178.0	0.0016717748676511																				9.31185e-140	0.422863	7178.0	48.0	1.96085	3.15784	3.14001	1.9428614058950886e-135	True	25M3D29M
CATTTATTCGCGCGAAATACTTATATG	ATATTCAATTCTGAGGATCAATCCAAT	(zostera_marina_Chr05_8811842)	2.0	1258.0	0.0015898251192368																				6.68338e-45	0.51669	1258.0	47.0	1.15809	0.313196	0.311606	3.955919844571986e-41	True	54M
CATTTATTGAAAGAAATACGAACTCGA	ACAGAGTGTGGAATCATCGACGGTGAG	(zostera_marina_Chr01_41509292)	1.0	480.0	0.0020833333333333																				1.18681e-12	0.366055	480.0	32.0	1.1901	0.5125	0.5125	2.3103153896862048e-09	True	54M
CATTTATTGACTCTTCGTAACTGTTAT	ATGCGTGTGCTTTCATCTTCATTCTCT	(zostera_marina_Chr01_36198897)	2.0	3411.0	0.000586338317209																				1.25863e-23	0.218092	3411.0	48.0	0.83174	0.195251	0.182058	4.097618142679942e-20	True	54M
CATTTATTTATTTATCATAAATAAATA	GTTGATTATTCAAAAATTGAAGCCTGT	(zostera_marina_Chr01_41388160)	1.0	1403.0	0.0007127583749109																				7.30252e-35	0.4626	1403.0	48.0	1.26056	0.530292	0.519601	3.3798281224317484e-31	True	54M
CATTTATTTTACATAGATATGTCTGGA	CTTCATAGTATGAATTATTCAGTTATT	(zostera_marina_Chr05_2530865)	43.0	92441.0	0.0004651615625101																				0.0	0.100855	92441.0	48.0	0.771695	1.22697	1.00043	0.0	True	54M
CATTTATTTTTAATAGTGCGTGACATA	GGCATTATATAAAATAATATTGTCGAA	(zostera_marina_Chr05_6758455)	8.0	14521.0	0.0005509262447489																				1.40694e-40	0.154617	14521.0	45.0	0.794726	0.170856	0.147442	7.520966262442626e-37	True	54M
CATTTCAAAAGACTTTGAAATATCACA	TGTAAGTAAACAGAACTAAACAGCTTC	(zostera_marina_Chr05_5384543)	1.0	250.0	0.004																				1.7738e-19	0.732442	250.0	26.0	1.15238	0.444	0.396	4.884030298951141e-16	True	54M
CATTTCAACGACGGCGTTCTCGTTCTC	GTGCTCATTCTCATTCTCATTCCCGAT	(zostera_marina_Chr06_26453376)	1.0	370.0	0.0027027027027027																				1.0272100000000001e-19	0.587922	370.0	30.0	1.44453	0.545946	0.505405	2.858978001017229e-16	True	54M
CATTTCAACTGGTTCAGTTTCTTCAAT	ACACACTTGTGGAACAAAATCATCAAA	(zostera_marina_Chr01_39909805)	1.0	890.0	0.0011235955056179																				6.04756e-25	0.400053	890.0	48.0	1.26482	0.44382	0.406742	2.065663811305412e-21	True	2S52M
CATTTCAATTTAGTTTTCTGGAATATC	ACAATTAACATTACATCCATAATTCTT	(zostera_marina_Chr02_37093692)	1.0	748.0	0.0013368983957219																				1.93329e-21	0.422615	748.0	46.0	1.15705	0.5	0.486631	5.782864726608271e-18	True	54M
CATTTCACATATCACTATATCATCCAT	TCATCAAAGAACATTGATACATGAGCA	(zostera_marina_Chr03_37930040)	1.0	441.0	0.0022675736961451																				3.46889e-10	0.342638	441.0	33.0	1.15782	0.385488	0.346939	5.775907624372896e-07	True	54M
CATTTCACATATTTCACATATTTCACA	TATTTCGCATATTAACAATTGAATTAT	(zostera_marina_Chr02_907089)	4.0	5046.0	0.0007927070947284																				1.11956e-118	0.327405	5046.0	48.0	1.42662	8.41003	5.44293	1.927609049581449e-114	True	50M4S
CATTTCACCCCGACCCAAGAAATGTCC	CATGGATATCTCGAAATGCCTCTTGTC	(zostera_marina_scaffold_175_7469)	2.0	1141.0	0.0017528483786152																				3.07616e-24	0.530466	1141.0	31.0	1.76805	0.439965	0.43383	1.0241623619633823e-20
CATTTCACCGCACTCTGCTATGACACA	TGCAAGCTTTGGGCGGGTATTTGGTCC	(zostera_marina_Chr03_35760028)	1.0	434.0	0.0023041474654377																				8.22808e-06	0.352991	434.0	29.0	0.931654	0.241935	0.235023	0.009927983013378	True	54M
CATTTCACCGCTACACATGGAATTCCA	CTTTCCTCTTCTGCACTCAAGTTTTTC	(RF_all_CP000029.1/105735-107285_652)	12.0	1086.0	0.011049723756906																				4.40821e-09	0.328887	1086.0	21.0	2.73745	3.23665	3.17956	6.809143394658819e-06
CATTTCACCGCTACACCAGGAATTCCA	GTCTCCCCTGAAACACTCAAGTCTGCC	(RF_all_CP010797.1/869567-871084_617)	42.0	921.0	0.0456026058631921																				4.2692e-07	0.237531	921.0	30.0	4.7447	5.23127	4.79262	0.0005691283007844
CATTTCACCGCTACACTGGAAATTCCA	CCACCCTCCTTGTACTCTAGCCTGCCA	(RF_all_AEVK01000307.1/245-1_128)	4.0	612.0	0.0065359477124183																				8.30105e-23	0.648357	612.0	12.0	1.7732	1.93954	1.90523	2.620181598805331e-19
CATTTCACCGCTACACTGGGAATTCCC	TTTACCCCTACAATACTCCAGTATAAT	False	2.0	847.0	0.0023612750885478																				3.17776e-30	0.45886	847.0	15.0	1.28357	1.549	1.5183	1.289370782743662e-26
CATTTCACCGCTACATGTCACATTCCG	CTAACCTCAGCCTAATTCAAGCACTAC	False	22.0	459.0	0.0479302832244008																				2.83505e-19	0.555312	459.0	15.0	4.30378	4.62309	4.16776	7.736239019195398e-16
CATTTCACCGCTACATGTCACATTCTG	CCACCCTCATCATATTTCAAGACTAAC	False	2.0	212.0	0.0094339622641509																				2.13882e-06	0.492165	212.0	9.0	2.10127	1.93396	1.60377	0.0027029667413553
CATTTCACCGCTCCACTGGAAATTCCC	TTTACCCCTACTATCCTCAAGTCTAAT	(RF_all_FP102296.1/56735-55249_594)	31.0	1077.0	0.0287836583101207																				7.94963e-35	0.626258	1077.0	24.0	2.58913	2.12721	2.07149	3.675590161905818e-31
CATTTCACTGTACCCAAATACTCCTAC	CCACCGCCTCACCTCTCTTCTCCTCAC	(zostera_marina_Chr04_33763324)	1.0	1014.0	0.0009861932938856																				1.5461499999999998e-36	0.395354	1014.0	48.0	1.37645	0.566075	0.524655	7.4711049380198e-33	True	54M
CATTTCAGATAAACAACTTAAAGTGTC	GCTAACAAGTTCTGCAGTGTATCCCCA	(zostera_marina_Chr03_34871397)	1.0	404.0	0.0024752475247524																				1.28594e-07	0.402581	404.0	22.0	1.00689	0.274752	0.274752	0.000178400915538	True	54M
CATTTCAGATGTCTTGCCTTTCTTGGA	TGTCGAAGATCGGAAGACACACGTCTG	False	1.0	1713.0	0.0005837711617046																				2.959270000000001e-74	0.606775	1713.0	48.0	1.49681	0.489784	0.486281	2.9737578928794374e-70
CATTTCAGCATTGGAGAGAACAGGAGG	GTCTGGTGAAGGGTGAATGGGAGCTGT	(zostera_marina_Chr03_28825893)	1.0	595.0	0.0016806722689075																				3.15887e-12	0.386047	595.0	40.0	0.936108	0.248739	0.248739	5.99316927974551e-09	True	54M
CATTTCAGGCCATCCACCACCATACAC	GATACGGCTATCAATCATCGTCTGAGA	(zostera_marina_Chr06_339694)	1.0	1370.0	0.0007299270072992																				2.87831e-52	0.478775	1370.0	47.0	1.15164	0.877372	0.877372	1.9929835912797044e-48	True	54M
CATTTCATAACAAGGAATGACAATTAG	ACTTTAATGATATAATGAATTCGTTAA	(zostera_marina_Chr03_31321400)	1.0	1435.0	0.0006968641114982																				1.87545e-40	0.42986	1435.0	47.0	1.22511	0.501045	0.496864	9.995391517785416e-37	True	1S53M
CATTTCATCACTGTCAGAATCACCACC	ACCCCATTACAGCAAAACAATGCAGCG	False	3.0	1842.0	0.001628664495114																				8.980809999999998e-39	0.335734	1842.0	48.0	1.36423	0.855049	0.543974	4.590877095050957e-35	True	25M107N29M
CATTTCATCAGGGATTTGAAGACTGTT	TTGATCTACTGCCTATTTTTGATAACG	(zostera_marina_Chr05_7587924)	3.0	1097.0	0.0027347310847766																				2.47931e-11	0.247163	1097.0	46.0	1.05773	0.226983	0.195077	4.449782038046879e-08	True	54M
CATTTCATCATCATTTGATTTATTTGT	CATTGTAGCTAAAGCCGATCTCATTGT	(zostera_marina_Chr06_20446622)	1.0	747.0	0.001338688085676																				1.14689e-06	0.264511	747.0	45.0	1.18136	0.317269	0.293173	0.0014803192093304	True	1S53M
CATTTCATCGAACTGCTTCAATCCAGA	TATCGGCAAGATGATAGAAGAACGGTA	(zostera_marina_Chr02_35747659)	1.0	418.0	0.0023923444976076																				4.1118e-07	0.323293	418.0	35.0	1.12613	0.413876	0.413876	0.0005488242185394	True	53M1S
CATTTCATGAAAATAATAGACACTCTC	ACATCCAATGATCAACTCTGGATCAAG	False	1.0	835.0	0.0011976047904191																				1.26866e-12	0.298741	835.0	46.0	1.28554	0.607186	0.518563	2.4655023335199307e-09	True	40M14S
CATTTCATGCGTGCAATTCGTGTGAGA	CCGACAGTGGATTGCACTCTAGTGCAA	(zostera_marina_scaffold_833_1812)	2.0	1014.0	0.0019723865877712																				4.51214e-10	0.292998	1014.0	34.0	1.03203	0.207101	0.201183	7.456200570315321e-07	True	52M2S
CATTTCATGTTGTTGTATTGTTTTCTT	TAGATCGGAAGAGCACACTCTGAACTC	False	1.0	819.0	0.0012210012210012																				1.19176e-26	0.488681	819.0	45.0	1.28848	2.28083	2.21978	4.318920726500634e-23
CATTTCATTCTATCAATTTACAGATAT	ATATATATATATATATATAGCACACAC	(zostera_marina_Chr01_1277442)	3.0	701.0	0.0042796005706134																				2.01197e-12	0.30821	701.0	44.0	2.21189	3.31812	2.92439	3.863421377228319e-09	True	54M
CATTTCCAAAACCACCTTTTCCGATTA	TGTTGTTGAAGTTGCTAGTCATGGCAA	(zostera_marina_Chr05_7452778)	1.0	736.0	0.0013586956521739																				9.66933e-11	0.255373	736.0	46.0	1.26347	1.03668	1.01087	1.670676116606616e-07	True	54M
CATTTCCAAACTTATCTACATTCACCT	TGGTTTATTTCAGTCGCGAGTCGAAGT	(zostera_marina_Chr03_26306815)	5.0	5194.0	0.0009626492106276																				1.7152399999999998e-116	0.332247	5194.0	48.0	1.33059	0.406816	0.38583	2.8907501056344796e-112	True	2S52M
CATTTCCACCTTCGTCGCTTCTAGGTT	CCAGAAAAGATTTCGGCTTCATCAGCT	(zostera_marina_Chr01_4018334)	2.0	679.0	0.0029455081001472																				1.46321e-16	0.422136	679.0	41.0	1.44963	0.522828	0.522828	3.523328090495991e-13	True	54M
CATTTCCACTAAACGGCAGCAAATTTC	TCGGATTGGATATCTTTCTTCTTTCGA	(zostera_marina_Chr04_27907102)	9.0	10876.0	0.0008275101140125																				9.85337e-30	0.107749	10876.0	48.0	0.685329	0.119529	0.105554	3.937258667735432e-26	True	52M2S
CATTTCCAGATGATTCCGTCTTAGAAG	CGACAGTTTGATCTACAAGATCGTCAT	(zostera_marina_Chr01_9301317)	1.0	317.0	0.0031545741324921																				8.80716e-12	0.486138	317.0	29.0	1.2202	0.51735	0.51735	1.6259866117376378e-08	True	54M
CATTTCCATAAGAATAAATACTATGAT	TCACATTTCGAACAAGCATAGATACAG	(zostera_marina_scaffold_70_43777) (Zostera_marina_chloroplast_NC_036014.1_77727)	1.0	352.0	0.002840909090909																				1.61712e-08	0.579288	352.0	17.0	1.20185	0.511364	0.511364	2.3984026817866747e-05	True	54M
CATTTCCATATGTGTCATCTTCACTGT	CTTCTTCTTATTTAATCCCATAATCTT	(zostera_marina_Chr01_31094542)	2.0	1291.0	0.0015491866769945																				2.98023e-48	0.467994	1291.0	47.0	1.32503	4.33462	2.02711	1.8990711742009184e-44	True	54M
CATTTCCATCCACCACTTTCACCATGA	TCCCTCTTCTCTGCTGCGCATGAGGAA	(zostera_marina_Chr04_27172181)	3.0	3011.0	0.0009963467286615																				5.4144e-41	0.282491	3011.0	48.0	1.1392	0.296911	0.284291	2.922005057477298e-37	True	54M
CATTTCCATCCTCATTCGCCCCTCGCC	GAGAGAAGAGATGAGTGAGTAGCGAAG	(zostera_marina_Chr03_3687934)	1.0	926.0	0.0010799136069114																				4.25938e-10	0.265225	926.0	41.0	0.931263	0.260259	0.25162	7.049808193205811e-07	True	54M
CATTTCCATTCCGGTTGCCGTTTGCCG	GCCATGGTTTTGTCTCCCCAATCTACA	(zostera_marina_Chr05_27982998)	2.0	1602.0	0.0012484394506866																				3.72273e-06	0.187526	1602.0	48.0	0.699049	0.113608	0.111111	0.0046162617408091	True	54M
CATTTCCCAGAAGCTCCACTTTTTGAA	CCAGTCCCTTTGCACTATGAACACAAG	False	3.0	3171.0	0.0009460737937559																				2.42533e-09	0.143154	3171.0	48.0	0.760108	0.144119	0.128666	3.814292025496796e-06
CATTTCCCCAGTATTCCTCGGTTTGAG	GATGTTGGATTGGATAACCATAAACCT	(zostera_marina_Chr02_770496)	3.0	3058.0	0.000981033355134																				1.5012e-07	0.10777	3058.0	48.0	0.710285	0.115108	0.11053	0.0002072419481162	True	54M
CATTTCCCCCACTAGACGTCGCAGCTA	GCACCGGCTTGATCTCCTCCAGCTGTA	(zostera_marina_Chr02_5796810)	1.0	211.0	0.0047393364928909																				3.90244e-08	0.537068	211.0	20.0	1.0392	0.265403	0.265403	5.623603540447853e-05	True	53M1S
CATTTCCCCCATGTTTCATCCTCGGCA	TTGAGAACCTGCTCCGGGCCCTTCTTC	(zostera_marina_Chr05_20592529)	7.0	2467.0	0.0028374543980543																				3.14663e-06	0.142006	2467.0	48.0	1.12126	0.17349	0.164572	0.0039238779524799	True	54M
CATTTCCCGCCGTCGCCGATGAGGTGA	GGAAGAAGAGGAAGAGGATGCGTAGTA	(zostera_marina_Chr03_29477795)	1.0	298.0	0.0033557046979865																				2.19978e-10	0.472377	298.0	26.0	1.20852	0.33557	0.33557	3.713104458407991e-07	True	53M1S
CATTTCCCGTATGACCTTTGCCGAATT	CCACGGTAGCGATTCTTATTCTTCTTC	(zostera_marina_Chr02_36814680)	41.0	13741.0	0.0029837711956917																				5.31231e-58	0.143152	13741.0	48.0	1.37325	0.23157	0.221454	4.097798455559016e-54	True	54M
CATTTCCCTTTTCTGACGGAGTGGGAA	TTTGCTCATCTTTGGTCTGGCTTCCTC	(zostera_marina_Chr03_38789449)	1.0	1039.0	0.0009624639076034																				1.01083e-57	0.608534	1039.0	36.0	1.2141	0.377286	0.376323	7.755414455680079e-54	True	54M
CATTTCCGACAGTGTGATGGGGAAATT	GAGAACAAGTGGATGATGTTGATGTGT	(zostera_marina_Chr03_38109103)	4.0	7264.0	0.0005506607929515																				1.14007e-280	0.504443	7264.0	48.0	1.30988	0.491465	0.470815	5.328032365717167e-276	True	54M
CATTTCCGACTCGGAAAGGTCGTACAC	AGCGTCAGAATAAAGATCGTCGAAAAC	(zostera_marina_Chr06_22673006)	5.0	2680.0	0.001865671641791																				2.98768e-97	0.461674	2680.0	48.0	1.45338	0.476119	0.456343	4.070772286224427e-93	True	54M
CATTTCCGAGTCGGAATCGTCGTCCTC	CACCTCGTCGTCTATGGTTGGATTTCG	(zostera_marina_Chr01_13116017)	2.0	421.0	0.004750593824228																				4.758e-09	0.419637	421.0	36.0	2.87837	0.976247	0.938242	7.330977297458563e-06	True	54M
CATTTCCGATGGAACAATATTCCCTTC	TTTGATTAGGGCAGAGATCATCTTCCC	(zostera_marina_Chr01_161463)	1.0	288.0	0.0034722222222222																				9.46432e-13	0.464058	288.0	23.0	1.33035	0.375	0.375	1.8530693812709463e-09	True	1S53M
CATTTCCGCTACCTGAACCATAACCAG	ATCCACTGCCAGAGCCATATCCCGCTC	(zostera_marina_Chr04_29893788)	3.0	2085.0	0.0014388489208633																				3.1032e-20	0.312129	2085.0	35.0	1.65185	0.506475	0.474341	8.83582384842303e-17	True	54M
CATTTCCGGATCAGGCTTCCCTCTGTA	CACATCTTCTGCTCCAATGATAGCTTC	(zostera_marina_Chr01_29409342)	2.0	2449.0	0.0008166598611678																				1.4186900000000002e-76	0.41898	2449.0	48.0	1.24122	0.438546	0.430788	1.475872725545506e-72	True	54M
CATTTCCGGTAGCCAAATGGAAGTAAT	CCCAAATGTGTAGCTTTAACGGCACCG	(zostera_marina_Chr02_1289404)	2.0	1766.0	0.001132502831257																				4.31464e-60	0.439087	1766.0	48.0	1.28695	0.423556	0.423556	3.458765651194947e-56	True	54M
CATTTCCGTACAAGGTTGAAACAGGTT	TGTCTCAAGTGGAGGAACAAGTGCCAA	(zostera_marina_Chr02_35451481)	1.0	1399.0	0.0007147962830593																				9.5553e-34	0.386033	1399.0	48.0	1.26541	0.488921	0.477484	4.289212847671199e-30	True	54M
CATTTCCGTTCATCCACGAGACTGTGC	AAGTGGAGCCATCCGAAAAGATCGGAA	False	1.0	193.0	0.005181347150259	-	YpmT	PF17431.5	1.2	13.1	0.0	1.2	13.1	0.0	1.0	1.0	0.0	0.0	1.0	1.0	1.0	0.0	-	-2.0	2.91943e-09	0.520153	193.0	13.0	1.06009	0.316062	0.300518	4.567558414792647e-06
CATTTCCTAAGCGTTTCAGATCTCTTA	AGAAGAGGACCCTACAATAGACACTTC	(zostera_marina_Chr06_20444460)	1.0	779.0	0.0012836970474967																				6.81732e-15	0.408341	779.0	45.0	1.24177	0.469833	0.469833	1.5070454909591046e-11	True	43M467N11M
CATTTCCTATTTTTCAAAAATATGAAG	GCCCCGGATGAATGTGGTATGTGTAAG	(zostera_marina_Chr02_14276683)	2.0	1818.0	0.0011001100110011																				7.872509999999999e-20	0.214812	1818.0	47.0	1.31641	0.554455	0.528603	2.202947383181688e-16	True	54M
CATTTCCTCTCTCCTTAACCTGTTAAA	AGATTTCACGTTTTTCGCACTGAGAAG	(zostera_marina_Chr04_31019039)	3.0	4238.0	0.0007078810759792																				1.97619e-117	0.353112	4238.0	48.0	1.30326	0.460123	0.436055	3.3622626056489546e-113	True	54M
CATTTCCTCTGGTGATCATCCCAACCA	ATTAACCAGAAGCATCTAACACTGGAA	False	4.0	5650.0	0.0007079646017699																				6.706320000000001e-33	0.277277	5650.0	48.0	1.10488	1.81664	1.80425	2.9390545512163307e-29	True	25M85N29M
CATTTCCTCTTTCAACTACATTATCAA	CAGGCAAACACTCACAACCTTCTCATG	(zostera_marina_Chr03_3449960)	1.0	369.0	0.002710027100271																				7.3385e-07	0.415419	369.0	34.0	1.07657	0.341463	0.341463	0.000961317070798	True	54M
CATTTCCTGCCGAGTTCAAAGTGTTTG	GTGCAGAATTGGGGATGTAACATGTTA	(zostera_marina_Chr05_23363994)	1.0	560.0	0.0017857142857142																				2.43133e-07	0.256226	560.0	41.0	0.910472	0.210714	0.207143	0.000330379294641	True	54M
CATTTCCTTCATCACCCCCAATCTCTC	CTCCTCCACATCTCCTTCGCCGCCGTC	(zostera_marina_Chr02_3794289)	1.0	296.0	0.0033783783783783																				4.80867e-09	0.357358	296.0	17.0	1.05006	0.239865	0.233108	7.406597432964402e-06	True	54M
CATTTCCTTCTAAGTCAATGTTAGGAT	GATAAACATTAGTCTTGCATTTTACTT	False	4.0	5590.0	0.0007155635062611	-	UQ_con	PF00179.29	0.13	15.9	0.1	0.13	15.9	0.1	1.0	1.0	0.0	0.0	1.0	1.0	1.0	0.0	-	-3.0	4.73389e-118	0.33201	5590.0	48.0	1.2397	0.407335	0.391413	8.096080437643835e-114	True	20M98N34M
CATTTCCTTCTCAGGTTGTAAGCACCT	GAAAGCAATCTACGCTGTTGACTCCAT	(zostera_marina_Chr06_515209)	2.0	2023.0	0.0009886307464162																				4.37811e-72	0.55678	2023.0	48.0	1.27104	0.524469	0.508651	4.26000988973778e-68	True	54M
CATTTCCTTCTCCCAGTGCCATAAGCC	CTTCCCTTTTCATACACAATTCTAACT	(zostera_marina_Chr05_22005196)	1.0	233.0	0.0042918454935622																				6.3877e-10	0.554079	233.0	24.0	1.4047	0.480687	0.480687	1.044882870832799e-06	True	54M
CATTTCCTTCTTTAAACCTTGAGGACA	AGGTCGTCTCGAGAGGGGGAAGTGATG	(zostera_marina_Chr06_7043407)	1.0	714.0	0.0014005602240896																				3.82529e-17	0.402745	714.0	44.0	1.25212	0.396359	0.387955	9.468596717318449e-14	True	54M
CATTTCCTTGAAGAACATTCTTCCAGT	GCTTCAACCTCACGGTAAGTTCAGAAA	(zostera_marina_Chr01_8277636)	1.0	365.0	0.0027397260273972																				1.1056e-11	0.412248	365.0	33.0	1.02748	0.30411	0.30411	2.028350982779131e-08	True	54M
CATTTCCTTGTACCGAGTTTTCATTTG	GTGACAGTTGACAAGAAGTACTATGAA	(zostera_marina_Chr04_33894361)	1.0	346.0	0.0028901734104046																				3.64784e-09	0.436798	346.0	30.0	1.48552	0.598266	0.465318	5.667153778188538e-06	True	54M
CATTTCCTTTCTGCAAATCTTCATGTA	GAAGATGGACGGGAGAAACACACATAT	(zostera_marina_Chr05_4293554)	2.0	1387.0	0.0014419610670511																				9.66014e-27	0.367681	1387.0	30.0	1.08973	0.252343	0.243691	3.5112954155611613e-23	True	54M
CATTTCCTTTCTTTATGGACGTCTCAG	GAACTGAGCCGCGCTTAGTTAAGTTCT	(zostera_marina_Chr05_3480334)	18.0	29944.0	0.0006011220945765																				0.0	0.224577	29944.0	48.0	1.39665	0.51239	0.50177	0.0	True	54M
CATTTCCTTTTCAGAGTTTTTACAAAC	AGCAACAGATTCAGATCCATTACAGGT	(zostera_marina_scaffold_132_96966)	1.0	719.0	0.0013908205841446																				1.22064e-12	0.329999	719.0	41.0	1.14377	0.347705	0.347705	2.374433865293833e-09
CATTTCGAAAGCATGTCATCACCACCA	ACAGCAGTACGAGCAGCAACATTAGCA	(zostera_marina_Chr03_35504209)	2.0	1492.0	0.0013404825737265																				1.62843e-53	0.476446	1492.0	48.0	1.24507	0.481233	0.467828	1.1549435259391845e-49	True	54M
CATTTCGACGATTTAACATGTTTAGTC	AGTTTTCACCACCCATTATATTTCCGT	(zostera_marina_Chr06_22332097)	3.0	679.0	0.0044182621502209																				7.42062e-12	0.305046	679.0	43.0	1.75832	0.837997	0.814433	1.3764141194241305e-08	True	8M88N46M
CATTTCGAGATTTGAACGTATGAAATT	CTTGGTAGGGCCTCCCACGGATAGCAC	(zostera_marina_scaffold_7_5934148)	8.0	6131.0	0.0013048442342195																				1.12922e-146	0.401	6131.0	48.0	1.42726	0.422117	0.413146	2.499220102328949e-142	True	54M
CATTTCGAGGAGGCTGTATCGATCTCT	TTGGATTTCCCTTGGCATTTTTATTCT	(zostera_marina_Chr02_35922364)	1.0	510.0	0.0019607843137254																				5.687830000000002e-18	0.44705	510.0	43.0	1.28601	0.547059	0.543137	1.4653977857612843e-14	True	53M1S
CATTTCGATATTACCATGAAGAATATC	ATCATCATCATCTTCAGTTCATCACAG	(zostera_marina_Chr03_22852826)	2.0	2805.0	0.0007130124777183																				8.16992e-72	0.440734	2805.0	48.0	1.2735	4.39109	3.50945	7.916256345086951e-68	True	43M11S
CATTTCGATCTACCAACCTCTTATTCA	TGACTGTTCCCTTATTGGCAGGAACTT	(zostera_marina_Chr06_17059813)	18.0	17243.0	0.0010439018732239																				9.01597e-132	0.249872	17243.0	34.0	0.756516	0.288813	0.27733	1.7585332579521322e-127	True	2S46M6S
CATTTCGATTCTATAGAAATCCGATGT	CGGAACCGTCGTGAATCCGAAAGTAAA	False	2.0	1025.0	0.0019512195121951																				1.44259e-22	0.593895	1025.0	28.0	2.10497	3.78634	3.03122	4.51094188673268e-19	True	10S44M
CATTTCGCACAACCTCTTTGTTTCCGT	CGTCATCGTTGATTTCAACATTTACTA	(zostera_marina_Chr03_39629705)	5.0	3916.0	0.0012768130745658																				1.12712e-64	0.228051	3916.0	48.0	1.2358	0.332737	0.32048	9.758969251880175e-61	True	54M
CATTTCGCTCGCCGCTACTAAGGGAAT	CGCTTTTGCTTTCTTTTCATTTAGCTA	(RF_all_CP003653.1/2564462-2560333_193)	2.0	547.0	0.0036563071297989																				1.32776e-14	0.408082	547.0	17.0	1.59249	0.676417	0.616088	2.8906314405763376e-11
CATTTCGGCCATTTTCCACCATCAATT	CGACCAAATTAGAATAGAAACTTCGAT	(zostera_marina_Chr05_2195358)	6.0	5355.0	0.0011204481792717																				3.73583e-152	0.429059	5355.0	48.0	1.37059	0.512792	0.503455	8.616324607358166e-148	True	54M
CATTTCGGGGAGAACCAGCTAGCTCCG	AATTCGATTGGCATTTCACCACTAACC	(Zostera_marina_mitochondrion_NC_035345.1_123569) (RF_all_FP102296.1/54933-51979_824) (zostera_marina_scaffold_70_140511) (Zostera_marina_chloroplast_NC_036014.1_102161) (TAIR10_Pt_133125)	3.0	1176.0	0.0025510204081632																				2.63861e-22	0.535266	1176.0	26.0	1.67209	0.45068	0.437075	8.167166200448366e-19
CATTTCGTCATCCTCGATAACTTGGTC	GTCGTCGTCAAAATCAACATTCTGCAA	False	1.0	630.0	0.0015873015873015																				4.100470000000002e-18	0.440972	630.0	43.0	1.2219	4.12857	2.48413	1.063551523527921e-14	True	7S45M2S
CATTTCGTCCATTCCTTCTCCAGTATA	CCAATGAAGGAAAGCCTACCTACGGAA	(zostera_marina_Chr01_29375948)	3.0	4108.0	0.0007302823758519																				1.12987e-136	0.444486	4108.0	48.0	1.30991	0.439143	0.426485	2.3014289658789163e-132	True	54M
CATTTCGTCGAGACCAATGACATCTGA	TGATGCGGTAGAGGGGCTAATACCAAC	(zostera_marina_Chr06_2683068)	1.0	735.0	0.001360544217687																				2.42252e-17	0.372705	735.0	46.0	1.4276	0.544218	0.530612	6.054221786737623e-14	True	52M2S
CATTTCGTGCAAGCAATTCGGGGAAGA	TGAATCCGAGAGTACCGAGCATAGCCC	(zostera_marina_Chr02_16039887)	1.0	1105.0	0.0009049773755656																				2.88894e-13	0.266568	1105.0	20.0	0.677157	0.20181	0.2	5.834013824847964e-10	True	54M
CATTTCGTTGCTTCTGAAACCAGTTTA	TATTAAAAACATGAACGTTAGCGGTTG	False	3.0	2105.0	0.0014251781472684																				4.1713e-10	0.187464	2105.0	48.0	1.07255	0.656532	0.554394	6.908672698955446e-07	True	17M1118N37M
CATTTCTAATTAGTCAGGTAGTTTTGT	TTACCATCGTTTTAAATTACCAAAGAG	(zostera_marina_Chr02_2827970)	2.0	624.0	0.0032051282051282																				2.84229e-16	0.448736	624.0	41.0	1.48262	9.66667	5.84776	6.747544672507463e-13	True	54M
CATTTCTAGGAAGTAAAGAGTGGGCCG	AAGACGAGAACAGACGTCGAACACCAA	(zostera_marina_Chr02_37632842)	1.0	840.0	0.0011904761904761																				1.96866e-24	0.588444	840.0	42.0	1.24725	0.545238	0.521429	6.599356561025393e-21	True	54M
CATTTCTATCAATTACTTCTTCCTGAG	ATACATTCCAGCCTTTTTGGCCACGGC	(zostera_marina_Chr04_33551896)	8.0	8684.0	0.0009212344541685																				1.01968e-309	0.478461	8684.0	48.0	1.3991	0.519576	0.50357	5.289971714611468e-305	True	54M
CATTTCTCAAATTTTACTTATTATTTT	AATCTAGAACTGTGAGTAACTGTAGAC	(zostera_marina_Chr01_2292442)	1.0	373.0	0.002680965147453																				1.82528e-17	0.502384	373.0	34.0	1.25206	0.479893	0.479893	4.5889296543108754e-14	True	53M1S
CATTTCTCAATTTCTCAATTTCTCTTC	ATGGCTACTCTAGTGATCTGATTTCTT	(zostera_marina_Chr05_31893479)	3.0	3692.0	0.0008125677139761																				9.88942e-78	0.581249	3692.0	48.0	1.22339	7.57774	0.821235	1.0464757214795392e-73	True	54M
CATTTCTCCACAAATCGCCTCATCTCT	GGATAATCAACTTCATATAGAGCGTCG	(zostera_marina_Chr06_23877678)	1.0	248.0	0.0040322580645161																				1.52282e-17	0.667515	248.0	24.0	1.23371	0.491935	0.491935	3.8429652819263465e-14	True	54M
CATTTCTCCACGCACCACGCATAATCT	TAGGATAATCGAAGTTAAAACCCTTTT	(zostera_marina_Chr05_24323807)	1.0	225.0	0.0044444444444444																				2.85698e-11	0.561254	225.0	24.0	1.2462	0.511111	0.493333	5.1073412241977046e-08	True	54M
CATTTCTCCGCTGAGACCAGACACCGC	AAAGCTCAAATCTCACTGCTCCAGACT	(zostera_marina_Chr01_1429914)	5.0	6685.0	0.0007479431563201																				6.4295999999999995e-202	0.485304	6685.0	48.0	1.28237	0.52745	0.514734	2.0589759726490592e-197	True	54M
CATTTCTCCTTACGAACCTCATCACTC	CACTACTCTCTCTCTCTCTCTATATAA	(zostera_marina_Chr01_38868865)	1.0	336.0	0.0029761904761904																				9.25742e-09	0.448944	336.0	33.0	1.7481	1.55952	1.21429	1.3970353246723358e-05	True	48M6S
CATTTCTCGAAATGGGCACCACTGATT	TCAACCTGACGCACGAATTCACAAAGA	(zostera_marina_Chr06_1782234)	2.0	1381.0	0.001448225923244																				6.88856e-16	0.248068	1381.0	48.0	1.32948	0.345402	0.344678	1.6040626322168041e-12	True	54M
CATTTCTCGCTATCGCATGCTCGCTCT	CTTCCAATCCCTCTTTCTAGGTCGATC	(zostera_marina_Chr01_24399500)	2.0	1217.0	0.0016433853738701																				4.709e-06	0.186619	1217.0	47.0	0.995453	0.225965	0.210353	0.0057936351857542	True	54M
CATTTCTCTGCAATTATACGACCAAGA	ACACCTGGTCCAATCATCAAAAGACCC	(zostera_marina_Chr01_12471742)	1.0	599.0	0.001669449081803																				1.94147e-16	0.417018	599.0	36.0	1.32854	0.480801	0.477462	4.646690580196808e-13	True	54M
CATTTCTGAAGCCATTGAGCTTTCAAC	TCAATCTGCCTGGTATCTTCCATGAAA	(zostera_marina_Chr03_3448443)	2.0	1226.0	0.0016313213703099																				3.49508e-06	0.199532	1226.0	48.0	0.832133	0.158238	0.146003	0.0043432509520138	True	54M
CATTTCTGACGATAGAGTAGGAAGACT	GAATGATTAGCAACAGCTGAGCAGTAA	(zostera_marina_Chr05_751448)	1.0	618.0	0.0016181229773462																				1.85515e-18	0.388716	618.0	40.0	0.964816	0.276699	0.276699	4.885522578612186e-15	True	5S48M1S
CATTTCTGAGATGGATCTTTTGCAAAA	TATTATACGCATCGCTGTATGACATTG	(zostera_marina_Chr04_27668085)	2.0	1281.0	0.0015612802498048																				5.58938e-18	0.288385	1281.0	45.0	0.914513	0.24434	0.202186	1.4405172618122833e-14	True	29M1D25M
CATTTCTGCCCTGCTTCCTTCCTAAAA	TCATTGCATTGGGTTTAACTATCACAC	(zostera_marina_Chr01_650341)	3.0	3881.0	0.0007729966503478																				1.41229e-25	0.199407	3881.0	48.0	0.852195	0.187581	0.162845	4.933508156918461e-22	True	54M
CATTTCTGCTCCCACGTACAGACATAT	ACTGTTTAATTAAAGGAATTGGTAACA	(zostera_marina_Chr01_26446029)	1.0	492.0	0.0020325203252032																				9.717940000000001e-24	0.536591	492.0	31.0	1.13665	0.443089	0.443089	3.176068161112281e-20	True	52M2S
CATTTCTGTTATCACTGCCCTTTTCTT	TCAGGAGCTTGACATCTCCGATTAGTC	False	7.0	1971.0	0.0035514967021816																				6.28277e-09	0.17649	1971.0	48.0	1.69519	4.68848	4.25419	9.595593777367876e-06	True	34M801N20M
CATTTCTGTTTCTTCCATATCAATTGA	TATGGAAGAAACAGAAATGGATATTGA	False	1.0	524.0	0.0019083969465648																				5.43108e-13	0.37494	524.0	40.0	1.22869	0.576336	0.564885	1.0792952290814255e-09	True	36M18S
CATTTCTTAAATAACCATCGTCGTTAT	CACTGACATAACGATCAGCAGGATAAA	(zostera_marina_Chr03_35211636)	5.0	6144.0	0.0008138020833333																				7.29834e-26	0.153762	6144.0	48.0	0.705282	0.126302	0.113281	2.575194356143408e-22	True	54M
CATTTCTTAATTCTTATACATGTATTT	TAAATGACATTTTCTATGTCTTGAAGC	(zostera_marina_Chr02_34297040)	3.0	4481.0	0.000669493416648																				1.78445e-89	0.342433	4481.0	48.0	1.23276	0.482035	0.456818	2.2168376771373663e-85	True	54M
CATTTCTTATAACCACCATTTGCCTTA	TATGCATCCGAACTTTCCATCGAAAAA	(zostera_marina_Chr03_38572107)	38.0	7689.0	0.0049421251137989																				5.01341e-35	0.169135	7689.0	48.0	2.03984	1.91976	1.86071	2.329841469102498e-31	True	48M6S
CATTTCTTCAAATCCGAGTAAGAAAAG	ATATGAGTCGAAACATCCAAGTCAGAT	(zostera_marina_Chr03_22328333)	1.0	692.0	0.0014450867052023																				1.89445e-22	0.494683	692.0	33.0	1.12534	0.851156	0.851156	5.896697800113176e-19	True	54M
CATTTCTTCACCTTCACCTTCACCAAA	TTAGGACACCCAGTTACAAGTGCCTCC	(zostera_marina_Chr05_21296760)	7.0	3826.0	0.001829587036069																				7.33717e-133	0.494631	3826.0	48.0	1.39862	0.553842	0.530319	1.4456502434661347e-128	True	54M
CATTTCTTCGATCATTTCATGAAAATA	ATAGACACTCTCACAACCAATGATAAA	(zostera_marina_Chr03_32710206)	1.0	872.0	0.0011467889908256																				5.61027e-09	0.259222	872.0	47.0	1.24954	0.322248	0.317661	8.59742899862393e-06	True	51M3S
CATTTCTTCTTGCATCCTTCCAAAGTT	CTGGATACCTTGTTCAGTAACTACAAT	(zostera_marina_Chr02_37183145)	1.0	358.0	0.0027932960893854																				5.98582e-12	0.449297	358.0	29.0	1.37226	1.10335	1.00838	1.1165648350728842e-08	True	54M
CATTTCTTGCAGCAGCTTTCATCTTTA	CATTACGAATATGCCCATGATCGGTAG	(zostera_marina_Chr02_5516820)	1.0	264.0	0.0037878787878787																				4.25523e-18	0.601389	264.0	25.0	1.10661	0.397727	0.397727	1.1028876713715873e-14	True	54M
CATTTCTTGGGGTATCATCAGATTCTT	TACTACAGACAAATAGTAGTAACTAAA	(zostera_marina_Chr04_1406277)	1.0	495.0	0.002020202020202																				2.57996e-19	0.458519	495.0	38.0	1.26503	0.571717	0.557576	7.0533402706864e-16	True	3S51M
CATTTCTTTAATAAGATTGTACGGTTG	AAGGAATTCATATGGTGACATATCAAC	False	2.0	1253.0	0.0015961691939345																				3.65126e-74	0.748662	1253.0	21.0	1.48015	0.466081	0.449322	3.6629251333022375e-70
CATTTCTTTATACCAATACTAAAGAAA	ACAAACCCATAAGCGAATTTGTATACA	(zostera_marina_Chr05_795898)	2.0	664.0	0.003012048192771																				3.88563e-19	0.364249	664.0	42.0	1.29471	0.593373	0.560241	1.0540689610894102e-15	True	54M
CATTTCTTTGGGCAGGATAAGCAAAAG	ATGGAGCAGCTGACATTGATGATTGAA	(zostera_marina_Chr05_31821224)	1.0	412.0	0.0024271844660194																				1.99228e-09	0.378688	412.0	37.0	1.11669	0.32767	0.32767	3.15245320617796e-06	True	5S49M
CATTTCTTTTATTTCTTTCTTTCTTTT	ATTTCTTTTATTTCTTTCCTTCTTTCC	(zostera_marina_Chr01_863499)	1.0	225.0	0.0044444444444444																				4.11217e-06	0.712572	225.0	9.0	0.838224	0.351111	0.351111	0.0050820820779457	True	1S44M9S
CATTTGAAAATAATCCTCCTGTAGTCA	ATGGGCTACCATGTTCAAAACCAGTTT	(zostera_marina_Chr05_23191281)	2.0	2026.0	0.0009871668311944																				1.07136e-57	0.462859	2026.0	48.0	1.28982	0.505923	0.503949	8.21659697260893e-54	True	54M
CATTTGAAACAGCAAAAATCAGAAAGA	TACCAAAAGAAAACCGACGCGCAATAT	(zostera_marina_Chr05_5675090)	1.0	675.0	0.0014814814814814																				1.54854e-22	0.451701	675.0	41.0	1.30191	0.543704	0.514074	4.836290982907799e-19	True	54M
CATTTGAAACCACAAATGCTTGAAGGG	CCCATTTGGAGTAACATAAATTTGGCA	(zostera_marina_Chr05_26942435)	1.0	516.0	0.001937984496124																				1.74161e-12	0.309938	516.0	20.0	0.834605	0.19186	0.182171	3.356563214512281e-09	True	54M
CATTTGAAAGAGCAAAAACTGTGAAAC	TCTACCAGTATCTTGAACTATCTCCTT	False	5.0	575.0	0.008695652173913																				3.03487e-09	0.330299	575.0	45.0	2.19783	4.29217	2.85217	4.742383406581758e-06	True	26M156N28M
CATTTGAAAGAGCTGCCACTGCCTATA	TCTTCTAATCTGAACAATCACAATATC	(zostera_marina_Chr03_3986950)	1.0	239.0	0.00418410041841																				6.93053e-12	0.58902	239.0	26.0	1.17937	0.384937	0.384937	1.2877220434873014e-08	True	54M
CATTTGAACATGGTATCCAACGCATGT	CGGAGATCTTTGTACCCCTTGTAGATA	(zostera_marina_Chr06_24480466)	1.0	818.0	0.0012224938875305																				5.18269e-36	0.456488	818.0	26.0	1.0317	0.265281	0.261614	2.471009952629768e-32	True	54M
CATTTGAACCTTCAGCAAGAAATCTAT	CAAATGATCTGCCATAACCAAGTGGCG	(zostera_marina_Chr01_33341311)	6.0	5970.0	0.0010050251256281																				6.84729e-128	0.323147	5970.0	48.0	1.14641	0.309213	0.301843	1.290496344302285e-123	True	54M
CATTTGAACCTTTCCTGACAATAGCTT	CTAGAATCGATCAAACGATCAATCTAA	(zostera_marina_Chr03_3058121)	1.0	315.0	0.0031746031746031																				1.67722e-08	0.416149	315.0	25.0	1.18765	0.393651	0.393651	2.484618537274422e-05	True	52M2S
CATTTGAAGAAGACCTTGTTCGTACTC	TTCTTTCATTCGAATAGGCCCATCGAC	(zostera_marina_Chr01_40712225)	6.0	4864.0	0.0012335526315789																				3.3709100000000004e-23	0.159274	4864.0	48.0	0.951456	0.177837	0.163651	1.0800721285926286e-19	True	54M
CATTTGAAGGAACCAGCTGCGTTTCTT	TTTAAACTCACATTTGAGTTTGTTGCC	(zostera_marina_Chr01_4808109)	2.0	506.0	0.0039525691699604																				6.73162e-08	0.356681	506.0	44.0	1.09892	0.252964	0.249012	9.533975006594534e-05	True	54M
CATTTGACAAAACGTGCATTGCTTTCA	ATAGAAAAAGTGCCATCACGATTTGGA	False	1.0	422.0	0.0023696682464454																				4.17808e-12	0.440367	422.0	38.0	1.18191	0.409953	0.367299	7.869195302726766e-09	True	29M130N25M
CATTTGACACGGACATTTGAAGGGCAT	GTGCTAAATATTGGTCAACAGTGATAG	False	2.0	2115.0	0.0009456264775413																				1.85391e-09	0.189896	2115.0	48.0	0.800858	0.175414	0.146572	2.939844129782798e-06	True	24M376N30M
CATTTGACATGATTGATTAGTGATTAC	ATACACAGTCGTGTGGTCAGTCAAATC	(zostera_marina_Chr03_27430244)	2.0	436.0	0.0045871559633027																				3.49032e-16	0.45203	436.0	36.0	1.6353	0.40367	0.40367	8.24905930231757e-13	True	54M
CATTTGACCACTTCGAGGTGACCTCTT	TCCGATGCCCTCATCAACGGACCGAGA	(zostera_marina_Chr06_16068551)	5.0	2296.0	0.002177700348432																				7.85851e-33	0.298539	2296.0	48.0	1.44364	0.340592	0.326655	3.4379946403624204e-29	True	54M
CATTTGACCTTGATTCTCAGTGATTTC	GGCGATAGGTTCTACATCACCGACAAC	(zostera_marina_Chr03_31630016)	2.0	1248.0	0.0016025641025641																				5.49677e-08	0.243109	1248.0	48.0	0.97387	0.209936	0.209936	7.835873536230865e-05	True	54M
CATTTGACGGGAACTCACGAGATGAGA	CAGATGTTGGAATAGCAACATATCCGG	False	1.0	134.0	0.0074626865671641																				9.98348e-21	0.984615	134.0	3.0	1.57922	0.649254	0.649254	2.902002095720281e-17
CATTTGACGGGAACTTACGAGATGAGA	CAGATGTTGTAATAGCAACATGTCCGG	False	1.0	264.0	0.0037878787878787																				5.06993e-13	0.384841	264.0	7.0	1.13072	0.276515	0.276515	1.0094382931198883e-09
CATTTGACTGATATTGGGGCACTGGAA	TAGAAGAAGATGGATAGTGGAAATGCA	(zostera_marina_Chr01_39344152)	1.0	1745.0	0.0005730659025787																				1.74485e-16	0.249525	1745.0	47.0	0.944126	0.221777	0.212034	4.185758018009689e-13	True	54M
CATTTGAGATGACAATATCCTATCTTG	ACTTTCCCTTTGAACCCTGTGATTTAC	(zostera_marina_Chr06_20986666)	1.0	422.0	0.0023696682464454																				3.9553900000000004e-29	0.607143	422.0	38.0	1.41019	0.535545	0.535545	1.5525070492019328e-25	True	54M
CATTTGAGCAAGATGGATTGCGACATG	AAGTGAGAAGATCGGAAGAGCACCGTC	False	1.0	1066.0	0.0009380863039399																				4.77634e-20	0.410487	1066.0	46.0	1.17364	0.348968	0.345216	1.3489920524754855e-16	True	19S35M
CATTTGAGCAGGTGTGTTGGGGGACAG	TGGATGTAGCAGAAGCGGTGGAAGTGG	(zostera_marina_Chr06_3605915)	1.0	304.0	0.0032894736842105																				6.72409e-16	0.561111	304.0	29.0	1.26339	2.27632	1.875	1.5665663350254789e-12	True	54M
CATTTGAGCGATGAAGAAAGCAGTGAC	AAGGAGGAGACCGGGACGTTCCATGAA	(zostera_marina_Chr02_35540349)	35.0	55117.0	0.0006350127909719																				0.0	0.269209	55117.0	48.0	1.13698	0.262732	0.256654	0.0	True	54M
CATTTGAGTTTTAACCTTGCGGCCGTA	CTCCCCAGGCGGTCGACTTAGTGCGTT	(RF_all_KB822693.1/2114488-2116028_862)	35.0	1921.0	0.0182196772514315																				2.58111e-39	0.589036	1921.0	26.0	3.24611	1.44508	1.40864	1.33784089483553e-35
CATTTGAGTTTTAATCTTGCGACCGTA	CTCCCCAGGAGGTCAACTTCACGCGTT	(RF_all_AEXL02000002.1/2648-1805_167) (mge_aclame_genes_all_0_gene:plasmid:139562_860)	1.0	215.0	0.0046511627906976																				6.3227e-09	0.670952	215.0	9.0	1.51892	0.72093	0.655814	9.65424129324311e-06
CATTTGATAATTTATCGTCCTTATTGG	TGCATGATCTGTTCCGTCGATGATGTT	(zostera_marina_Chr04_681813)	1.0	137.0	0.0072992700729927																				5.77492e-06	0.729381	137.0	15.0	1.05574	0.270073	0.270073	0.0070541950523545	True	54M
CATTTGATAGAGCATCAGCAATGGTCT	CCCAATCATCAAACCCATCAACGTCAT	(zostera_marina_Chr01_30577218)	5.0	4149.0	0.0012051096649795																				2.66352e-07	0.10848	4149.0	48.0	0.721881	0.125572	0.100265	0.0003608484514866	True	54M
CATTTGATATTCTCCTAGAATCTGGCA	AAAAGGGAACCTTGCATATACGTTGAC	(zostera_marina_Chr06_23808225)	6.0	5257.0	0.0011413353623739																				5.81578e-206	0.468213	5257.0	48.0	1.38072	0.540803	0.503519	1.9030732849100688e-201	True	54M
CATTTGATCATGTCTGAAAGATTCATG	CGGGAATCAAACCTCTCAGCTCTCTTC	False	4.0	2022.0	0.0019782393669634																				1.8378e-47	0.392603	2022.0	48.0	1.49016	0.511869	0.51088	1.1504542878863855e-43	True	23M104N31M
CATTTGATGAATAATGGCTGGTTGACC	AGTTATCAATACAAGAAGAACAACTCC	(zostera_marina_Chr05_7437988)	1.0	701.0	0.0014265335235378																				2.37082e-09	0.305114	701.0	41.0	1.31875	0.559201	0.533524	3.731655357102568e-06	True	54M
CATTTGATGATTCATTCGTTGTAATGT	TCTGTAATATCTGATATGATTGTGATC	False	2.0	964.0	0.0020746887966804																				1.01484e-06	0.201035	964.0	47.0	1.18852	0.959544	0.801867	0.0013150165637063	True	17M91N37M
CATTTGATGTAATCCTTCGAGGTACAT	GGTCAGACCCCTTTTGAGGCTCAGATT	False	1.0	910.0	0.001098901098901																				3.49505e-06	0.227411	910.0	45.0	1.06929	3.49231	2.85714	0.0043432274695348	True	17M870N37M
CATTTGATTGACTGCCAGTAATATGGC	ATATAGTTTAAATAACCGTCTAACGTC	(zostera_marina_Chr05_4644515)	1.0	540.0	0.0018518518518518																				9.226709999999999e-21	0.5654	540.0	41.0	1.17686	0.416667	0.416667	2.685935949839381e-17	True	44M10S
CATTTGATTGATCGATTTTCTCATGTT	TTACTTCCTATTTCTGACCCTTTGCTT	(zostera_marina_Chr06_62434)	1.0	1410.0	0.000709219858156																				2.11922e-13	0.216862	1410.0	48.0	1.05206	0.289362	0.260284	4.31351099457089e-10	True	54M
CATTTGATTGCCAATTTCCTCTAACTG	GCATGGAGTGACATCAAATTCTTGCCA	False	1.0	141.0	0.0070921985815602																				1.77784e-06	0.679121	141.0	18.0	1.4114	0.439716	0.439716	0.0022608627381872	True	37M1186N17M
CATTTGATTTATGTTCTAGCAATTTAG	GAACCAGATTTTGTATATGTAATATTA	(zostera_marina_Chr05_29174414)	1.0	265.0	0.0037735849056603																				1.20269e-11	0.52044	265.0	26.0	1.17669	0.49434	0.483019	2.2014352077191493e-08	True	54M
CATTTGATTTCTATAAAAGCATTTCTT	TATACCTTCCCTGGAACTAAGATAGAA	(zostera_marina_Chr01_28029764)	2.0	1550.0	0.0012903225806451																				1.80157e-94	0.578254	1550.0	48.0	1.41321	0.620645	0.556774	2.37781299263051e-90	True	2S52M
CATTTGCAAATACACGGTCAGCATAAG	TAGAGGGAGGACCGACCCTTAAAGAAG	(zostera_marina_Chr04_27073216)	1.0	677.0	0.001477104874446																				3.10119e-13	0.306413	677.0	41.0	0.867081	0.17873	0.17873	6.251181293995043e-10	True	54M
CATTTGCAAGTGAATTCATGAGATCTT	GGATGTTGTTCTCGTTCTCTATTTGAG	(zostera_marina_Chr06_27969312)	2.0	2106.0	0.0009496676163342																				4.37786e-08	0.178773	2106.0	48.0	0.771028	0.162868	0.148148	6.286988484384252e-05	True	54M
CATTTGCAAGTGATGTTGAAAGTGCCA	TCATACGTATTTTACAATCAACACGAC	(zostera_marina_Chr05_20822649)	1.0	514.0	0.0019455252918287																				4.6398899999999996e-20	0.495959	514.0	37.0	1.28341	0.42607	0.422179	1.311135789602379e-16	True	54M
CATTTGCACGATCGTCTTATTAATCAC	ACTATTTCACCACACCACCAAGAGCTG	False	4.0	1231.0	0.0032493907392363																				1.0342300000000001e-29	0.395293	1231.0	48.0	1.74197	6.48497	5.70512	4.129801231033752e-26	True	12S42M
CATTTGCACGTTAGTGCCATTAGCGGA	CGGACAACCAGGCAGAGATTGATGAAG	(zostera_marina_Chr03_35719671)	3.0	1154.0	0.0025996533795493																				1.0381200000000001e-19	0.319411	1154.0	48.0	1.38963	0.403813	0.358752	2.8886854936184995e-16	True	54M
CATTTGCAGTAATTAGAACATCAGTGC	CCAATTCCTTAAGACGCATATTTACCG	(zostera_marina_Chr02_36826384)	2.0	781.0	0.0025608194622279																				5.67253e-06	0.246351	781.0	47.0	1.21248	0.295775	0.258643	0.0069328687711828	True	54M
CATTTGCAGTATCAATAGTCTGCAATT	TATCATCCCGCCAGTCATTTTCAGTAG	(zostera_marina_Chr05_17822004)	3.0	2005.0	0.0014962593516209																				4.34078e-84	0.574236	2005.0	47.0	1.37099	0.487781	0.465835	5.029366307957245e-80	True	54M
CATTTGCAGTGTATTACTCGAATCAAA	TTAATGTCATTGGGATATTTGGCTATA	(zostera_marina_Chr05_6118351)	1.0	839.0	0.00119189511323																				9.629e-25	0.405299	839.0	42.0	1.03842	0.289631	0.277712	3.264970071348408e-21	True	2S52M
CATTTGCATCAAGCTCATCTTCCTCTT	CCTCTTCCTCTTACTCTTCCGTCTGCA	(zostera_marina_Chr05_309129)	3.0	799.0	0.0037546933667083																				2.66393e-22	0.356405	799.0	43.0	2.16322	2.49562	2.01877	8.244102849135809e-19	True	7S47M
CATTTGCATGCAATGCCTGATGTGCTA	CATATTGAACATCGGCCACCCTTCCAC	False	1.0	633.0	0.0015797788309636																				3.34838e-28	0.454387	633.0	43.0	1.14525	0.489731	0.437599	1.275821872909391e-24	True	38M4681N16M
CATTTGCCATAACCTTGATTTTTCTAA	CTTCGTCAACCAAAGACATGAAAGTGT	False	2.0	1992.0	0.001004016064257																				1.71216e-08	0.159579	1992.0	48.0	1.06382	1.25653	1.2505	2.534554592107662e-05	True	41M87N13M
CATTTGCCGATTCACGTCACTGTACAA	CGAAGGAGGAGAAGAAATAAAGCCTCT	(zostera_marina_Chr02_46161)	1.0	820.0	0.0012195121951219																				4.1503e-25	0.444315	820.0	46.0	1.17006	0.531707	0.519512	1.425846978964722e-21	True	54M
CATTTGCTCAGATGTCAGGCAATTTGT	GACAGAAATTTTGTAATAATACGGAAA	False	1.0	285.0	0.0035087719298245																				1.17141e-09	0.456574	285.0	27.0	1.18293	0.515789	0.477193	1.8827547729102663e-06	True	16S38M
CATTTGCTCGATATAGGATTGTCTGTG	GACGAGACAGGAGCAATGCCACCAGGT	(zostera_marina_Chr02_3177382)	1.0	625.0	0.0016																				1.4707600000000001e-19	0.4423	625.0	37.0	1.20855	0.4288	0.3808	4.064652415392593e-16	True	54M
CATTTGCTTCTTTTCCATTGGATCGTT	TATTTCTTCTCAGTACTTTGATGTACA	(zostera_marina_Chr05_28309488)	1.0	810.0	0.0012345679012345																				6.26834e-11	0.342594	810.0	46.0	1.19291	0.471605	0.434568	1.0964751972742577e-07	True	51M3S
CATTTGCTTGACATTTTCTTCACTTTC	CACAATCTGAAATATTATCCTACTCCT	(zostera_marina_Chr06_10434401)	1.0	284.0	0.0035211267605633																				1.79634e-13	0.532156	284.0	23.0	1.86801	1.15141	1.09859	3.6716165906216005e-10	True	53M1S
CATTTGCTTGCCAACTGTCAATGAAGT	TACTCTGTCTCTTGGATGGTATAGAAA	(zostera_marina_Chr02_3222064)	1.0	1129.0	0.0008857395925597																				5.01361e-22	0.362002	1129.0	47.0	1.21371	6.29938	1.81488	1.5356775676304285e-18	True	54M
CATTTGGAAATGCTTGCTTCAATGACT	TAGCAACAACCAAAACATGAGTAATAT	(zostera_marina_Chr03_27330126)	1.0	670.0	0.0014925373134328																				3.72031e-19	0.401364	670.0	47.0	1.18829	0.48806	0.471642	1.0100135070366109e-15	True	54M
CATTTGGAATCTGCAGTGTAGAATTCA	GGGTCTAACCATCTGTCGAGATTTTGG	(zostera_marina_Chr01_36467792)	4.0	3872.0	0.0010330578512396																				6.880620000000001e-24	0.236923	3872.0	46.0	1.2388	0.476756	0.455062	2.26106835488742e-20	True	54M
CATTTGGACCTAAAATAGAATGCCTAG	AAAGTGTCTCCTCCTTCGGACGTGAGA	(zostera_marina_Chr04_28096266)	1.0	217.0	0.0046082949308755																				1.20755e-09	0.561376	217.0	24.0	1.48233	0.465438	0.465438	1.9390005672576857e-06	True	54M
CATTTGGAGGATATTCAGAGGCTAATG	CTGGAGGCGAAGGAAAGGAACCAAGGT	(zostera_marina_Chr05_28376129)	3.0	3836.0	0.0007820646506777																				2.4559e-08	0.146625	3836.0	48.0	0.591173	0.11757	0.111314	3.592059205534342e-05	True	54M
CATTTGGAGTGAGGACGCCGGTGAGGT	TGGAGCCCATACTGTTGATCTCATCAT	(zostera_marina_Chr01_2979077)	4.0	3935.0	0.0010165184243964																				7.16144e-06	0.12812	3935.0	48.0	1.13285	1.74714	1.7291	0.008682651419287	True	54M
CATTTGGATCATCTCCCGGTGCATGAA	GAATCGATATGCAAACTCTCACATCAG	(zostera_marina_Chr01_20266136)	6.0	10177.0	0.0005895647047263																				1.92822e-37	0.136397	10177.0	48.0	1.31351	0.534342	0.519701	9.539181927155029e-34	True	54M
CATTTGGATCGTGTAACCAATTGTACA	GGCGTCTATTCCTCATATACTCGTAGA	(zostera_marina_Chr05_8603550)	4.0	2974.0	0.0013449899125756																				2.18028e-07	0.135367	2974.0	48.0	1.03587	0.232347	0.22495	0.0002973646749311	True	54M
CATTTGGATCTCGTAGAATCCGACGAT	TTGATTTCGACTCTGTGACGAAGGACA	(zostera_marina_Chr02_22236002)	1.0	854.0	0.0011709601873536																				2.9108100000000003e-24	0.445213	854.0	35.0	1.17714	0.387588	0.387588	9.69953578142637e-21	True	54M
CATTTGGATGGAAAACCTTGGTCCTGA	AGGCAACCTTAGGAGGCTTGAAAGGGT	False	4.0	5890.0	0.0006791171477079	-	UQ_con	PF00179.29	0.0031	21.1	1.8	0.0031	21.1	1.8	1.0	1.0	0.0	0.0	1.0	1.0	1.0	1.0	-	-3.0	1.4565099999999998e-39	0.182102	5890.0	48.0	0.905304	0.220204	0.209508	7.593554376068533e-36	True	34M82N20M
CATTTGGCCCGAGCCCAACCCATGCGC	CTCCTTTCGTTATCGTATATAAAAAGA	(zostera_marina_Chr04_32169655)	3.0	2366.0	0.0012679628064243																				1.21282e-74	0.456315	2366.0	48.0	1.30803	0.475909	0.408707	1.2260333778584606e-70	True	54M
CATTTGGCTCATTATACCAGGCATCTC	CCCATGCGAGATAAAATGGTTGTGTTG	False	1.0	621.0	0.001610305958132	-	DUF3755	PF12579.11	1.9	12.1	0.6	2.3	11.8	0.6	1.1	1.0	0.0	0.0	1.0	1.0	1.0	0.0	-	-1.0	2.20117e-20	0.524047	621.0	44.0	1.2292	0.582931	0.518519	6.30693129691463e-17
CATTTGGCTCCATGGATGTTACAGTGC	CTTGATGAGCAGAACTATAACGAAGTT	(zostera_marina_Chr01_35610260)	2.0	1477.0	0.0013540961408259																				1.12548e-16	0.248033	1477.0	48.0	1.18427	0.322275	0.322275	2.724786479533173e-13	True	2S52M
CATTTGGGAAAAATGTTCAATACGATT	AGAGAATAATAGTAAAGGAATAAGTAA	(zostera_marina_Chr04_27146356)	1.0	281.0	0.0035587188612099																				4.68364e-12	0.531542	281.0	29.0	1.16407	0.409253	0.405694	8.795515249746987e-09	True	54M
CATTTGGGAATGATTTGCTCCTGTAAG	AAAAACTATTGCTTTTGAAATCATGTT	(zostera_marina_Chr04_7910845)	8.0	10412.0	0.0007683442182097																				3.22458e-23	0.113379	10412.0	48.0	0.656452	0.126777	0.0995966	1.0338555916967618e-19	True	54M
CATTTGGGAGGCGACCGCCCCAGTCAA	ACTGCCCGCCGGAAACTGTTCGTTGAC	False	1.0	168.0	0.0059523809523809																				5.18264e-11	0.698276	168.0	7.0	1.63554	0.505952	0.47619	9.112559613205154e-08
CATTTGGGATTGATATGCTACTCATCT	GGAGATCTGAAAATCCAGCCTCAGATA	(zostera_marina_Chr02_36848720)	2.0	3017.0	0.0006629101756711																				1.1633999999999999e-117	0.513355	3017.0	48.0	1.53631	0.49652	0.476632	1.983533999012309e-113	True	54M
CATTTGGTAGATAATAGTATTTTCCTT	GTGAAACTCTAGCAATCTCCTTGGCAA	False	1.0	1701.0	0.0005878894767783																				3.88325e-32	0.396318	1701.0	47.0	1.13346	0.367431	0.360964	1.6658561860689227e-28	True	24M77N30M
CATTTGGTCGATGAGGTGATGAAGATA	AACAGATAGTTCTAGTATGTATTCTTC	(zostera_marina_Chr03_33679915)	1.0	1287.0	0.0007770007770007																				3.31256e-12	0.295329	1287.0	24.0	0.98046	0.289044	0.243978	6.276994315988109e-09	True	54M
CATTTGGTCTTGCTAATGTGGAACTTT	CGCTTGCTACCCTCTTATACAATTTCG	(zostera_marina_Chr04_31018008)	2.0	2633.0	0.0007595898214963																				3.88331e-15	0.16896	2633.0	47.0	1.22071	0.364223	0.361945	8.695604590175825e-12	True	54M
CATTTGGTGACAGTTGACCAGAAGTAC	CATGACCTTGTGATGGAGGAGTCCTGT	False	1.0	553.0	0.0018083182640144																				5.1755199999999995e-20	0.481448	553.0	38.0	1.3222	0.678119	0.640145	1.4595939764257682e-16	True	20M82N34M
CATTTGGTTCCCGCAATTCATCAAAAA	AGGGATGTGCACATGCCTCTATCTGCA	(zostera_marina_Chr04_6691163)	9.0	5028.0	0.0017899761336515																				3.2276e-13	0.118746	5028.0	48.0	1.7296	1.91209	0.646778	6.499994834018726e-10	True	54M
CATTTGGTTCGGCAGTCCATAAGGGAG	AGGTGGATGAGGCCGTGGAAACACGCC	(zostera_marina_Chr02_38948158)	7.0	7075.0	0.0009893992932862																				7.76215e-10	0.128729	7075.0	48.0	0.654741	0.0921555	0.0838163	1.2624054277066604e-06	True	54M
CATTTGTAAACTATGAATACCATCCAA	TTGAAAGAGAATTGTGCCATTTGGGTT	(zostera_marina_Chr06_7426541)	1.0	463.0	0.0021598272138228																				7.61036e-06	0.317964	463.0	34.0	0.887698	0.200864	0.200864	0.0092074094247567	True	54M
CATTTGTAAAGTCCCACAAACTGTTTG	TGACCAAGAATGTGGCCCGCCCAGAAT	False	4.0	3044.0	0.0013140604467805	-	5_nucleotid	PF05761.17	0.1	15.4	0.1	0.1	15.4	0.1	1.0	1.0	0.0	0.0	1.0	1.0	1.0	0.0	-	-3.0	2.29815e-12	0.176496	3044.0	48.0	0.75717	0.159658	0.13042	4.3977726979955936e-09	True	20M165N34M
CATTTGTAACGAATCCTTGGATTTAGG	CGGACGTCCTCTAGGTCTAGAGACAGA	(zostera_marina_Chr01_7038398)	7.0	6289.0	0.0011130545396724																				7.670649999999996e-91	0.364503	6289.0	48.0	1.0481	0.212116	0.201304	9.699668243978903e-87	True	54M
CATTTGTACACCGGACCGTAACCACCT	TCTACGATCTTCCGATCTGCTGAGAAA	(zostera_marina_Chr02_34741082)	1.0	485.0	0.002061855670103																				2.52043e-12	0.36163	485.0	41.0	1.12071	0.36701	0.336082	4.8116673593968505e-09	True	54M
CATTTGTACCAATCAATACCATCACCT	GAAATCGTTTCCCAGAAGACCTTGCCA	(zostera_marina_Chr06_19319342)	3.0	2122.0	0.0014137606032045																				1.54907e-07	0.178821	2122.0	48.0	0.795951	0.140434	0.13525	0.0002136333027291	True	54M
CATTTGTAGCATCTTTAAGATCGCTAG	AAAGTACAGCATGGCCCGGTAAGGGCT	False	1.0	353.0	0.0028328611898017																				2.5495800000000003e-53	0.977137	353.0	11.0	1.65382	0.713881	0.713881	1.801984481308279e-49
CATTTGTCATCCGACGATATAACCTCC	TGATTTTCCTTCTAGATTAAATACCTA	(zostera_marina_Chr05_4959084)	6.0	1212.0	0.0049504950495049																				6.60189e-07	0.196367	1212.0	31.0	1.93545	0.867162	0.669967	0.0008676422679525	True	54M
CATTTGTCATTTCTCAATTTCTCAATT	TCTCTTCATGGCTACTCTAGTATTCTG	(zostera_marina_Chr05_31893486)	3.0	3591.0	0.0008354218880534																				7.89818e-106	0.560524	3591.0	48.0	1.22157	6.28042	0.808131	1.1888626283077131e-101	True	54M
CATTTGTCCCTGTTGTCAGTTGTCACT	ATATTCTAATTAACATTCTAATCTTAT	(zostera_marina_Chr02_34291020)	2.0	2086.0	0.0009587727708533																				3.62255e-12	0.17101	2086.0	48.0	1.23772	8.75839	7.44727	6.8476780035641685e-09	True	20M1D34M
CATTTGTCCTATAACCTTTCTCAAAAT	CCTTTGGTAGGATGACATAACGGTTAT	(zostera_marina_Chr05_4260513)	4.0	6021.0	0.0006643414715163																				3.26042e-12	0.11822	6021.0	48.0	1.20197	0.365886	0.356419	6.180948519934853e-09	True	2S52M
CATTTGTCTTCTTCCTCATTGACCCTT	CTGTAAACCTTGAATGCCCCAAAATCA	(zostera_marina_Chr06_29290125)	1.0	205.0	0.0048780487804878																				7.65273e-10	0.559908	205.0	23.0	1.25349	0.502439	0.502439	1.245132660102795e-06	True	53M1S
CATTTGTGAACTCATCCGATGATAAAA	TCTTCACACTTCTAATAAAGCACAAAC	(zostera_marina_Chr06_27726194)	2.0	2372.0	0.0008431703204047																				2.506970000000001e-102	0.522483	2372.0	48.0	1.2364	0.503373	0.491568	3.6275690437754376e-98	True	54M
CATTTGTGACAGCCATTGGAGGTCTCT	GTGCAACTTCCATTCTGTAAGAGTCCT	(zostera_marina_Chr03_695061)	1.0	601.0	0.0016638935108153																				3.95036e-09	0.331277	601.0	45.0	0.813111	0.193012	0.193012	6.122815003718239e-06	True	53M1S
CATTTGTGCAGAGTAACACCCCTATAC	TTAGAACTCCCCCTCGAAAATCCTGTG	(zostera_marina_Chr03_24473815)	1.0	410.0	0.0024390243902439																				1.00761e-06	0.341576	410.0	39.0	1.05372	0.282927	0.282927	0.0013059681610442	True	54M
CATTTGTGCCGGTCGGCAACCAGACAT	CAAGAAGACGGGATTGTTTGAATCTAA	(zostera_marina_Chr03_37620577)	2.0	4512.0	0.0004432624113475																				1.16851e-130	0.373952	4512.0	48.0	1.12607	0.391844	0.379876	2.256076319112645e-126	True	54M
CATTTGTGGAAACAATTTACCTAAACC	TTTAACTATTGTTTCGGGGGTTAATCG	(zostera_marina_Chr03_2856747)	1.0	722.0	0.0013850415512465																				7.29652e-18	0.405457	722.0	44.0	1.18239	0.423823	0.405817	1.8697214833834243e-14	True	54M
CATTTGTGGTTTTTGGTGTCCCCTCAA	TGACCTTGCAAGATTTGGTGCTTTTGG	(zostera_marina_Chr01_2837482)	2.0	1626.0	0.001230012300123																				4.18054e-51	0.472233	1626.0	48.0	1.27745	0.49754	0.49385	2.8281834685107036e-47	True	54M
CATTTGTGTATCTGTATCACCGTGTCT	ATTGGTATACATTTCCTAGCACTTCGC	(zostera_marina_Chr01_35874806)	1.0	406.0	0.0024630541871921																				3.43906e-12	0.483909	406.0	38.0	1.24349	0.497537	0.485222	6.510171948696857e-09	True	53M1S
CATTTGTTAACCCAAAAAGCAGAGCTA	CTGCAGCTAACACAGCCTACAAAACAC	(zostera_marina_Chr03_2667471)	8.0	8901.0	0.0008987754184923																				6.50991e-67	0.214143	8901.0	48.0	0.954702	0.228963	0.195484	5.846121653954872e-63	True	54M
CATTTGTTATCTCAGGTACCGATAATT	GTTCATGGTATGCTTTGACTGCTGATA	(zostera_marina_Chr05_3217201)	2.0	2699.0	0.0007410151908114																				4.66547e-108	0.471511	2699.0	48.0	1.25504	0.457577	0.437199	7.182666714179782e-104	True	54M
CATTTGTTCAAGATTTGTCAGGTTTCC	GATCTCATGTGGAAGTGAGACACTAAA	(zostera_marina_Chr03_22325561)	1.0	123.0	0.008130081300813																				1.25639e-06	0.875275	123.0	7.0	1.06951	0.284553	0.284553	0.001616362735973	True	54M
CATTTGTTCATAATTGGATTACAGATA	TACCTTAGATAAAGCAGGCAGATTCAT	(zostera_marina_Chr01_3298526)	8.0	12687.0	0.0006305667218412																				5.02482e-32	0.1369	12687.0	48.0	0.593191	0.864586	0.662174	2.148762325827632e-28	True	15M1D39M
CATTTGTTCTTGTTCAAATGTATCCAC	TGGACCACCTAGTGCCAGGGCAATTAC	(zostera_marina_Chr01_2753324)	5.0	2451.0	0.0020399836801305																				9.91783e-07	0.202909	2451.0	48.0	1.00885	0.578131	0.551204	0.0012862346313188	True	2S52M
CATTTGTTGAGGAGGAGTCTGCTGTAC	TGGTGGTCGTGACGTTGACGCTTCATA	(zostera_marina_Chr02_21579852)	2.0	1223.0	0.0016353229762878																				3.32747e-06	0.189402	1223.0	45.0	1.15451	0.301717	0.287817	0.0041415446170768	True	54M
CATTTGTTGCAGTGTTTCTTTCTTCAG	AAATGTCAGCTTCACCATCTTCAATAT	(zostera_marina_Chr05_5591716)	6.0	4964.0	0.0012087026591458																				7.52076e-113	0.382168	4964.0	48.0	1.37922	0.443997	0.43755	1.219324219319672e-108	True	2S52M
CATTTGTTGGAAAGTGGAAAGGGAAGC	AAGAATAGATCCGCCAATCCAGACAGA	False	1.0	115.0	0.008695652173913	-	Actin	PF00022.22	0.00011	25.0	0.4	0.00011	25.0	0.4	1.0	1.0	0.0	0.0	1.0	1.0	1.0	1.0	-	-1.0	4.41684e-09	0.792627	115.0	4.0	2.05468	0.678261	0.678261	6.8221389603671415e-06
CATTTGTTGGAAGGTGGAAAGGGAAGC	CAAGATAGATCCTCCAATCAAGACAGA	False	1.0	204.0	0.0049019607843137	-	Actin	PF00022.22	0.0092	18.7	0.1	0.0092	18.7	0.1	1.0	1.0	0.0	0.0	1.0	1.0	1.0	1.0	-	-1.0	7.28745e-08	0.938062	204.0	3.0	0.988104	0.539216	0.534314	0.0001029636693744
CATTTGTTGGAGGATTGCCACCAGAAG	AATGTGGTGGTGGTGGTGGTGGTGGCA	(zostera_marina_Chr06_25467628)	5.0	4492.0	0.0011130899376669																				3.19492e-09	0.112241	4492.0	48.0	0.890407	0.188335	0.177649	4.984835808313817e-06	True	2S52M
CATTTGTTGTACCTTGTTGTTAACATC	TGCTTTAGTACTGAACCACATCTTGAA	False	1.0	595.0	0.0016806722689075																				3.700380000000001e-18	0.382861	595.0	45.0	1.33411	0.57479	0.522689	9.61819783396065e-15
CATTTGTTGTTGAATTGGACGGGCTGA	GACGTGTCAATTGTTTTCATTTTCTTG	(zostera_marina_Chr06_24195818)	4.0	5037.0	0.0007941234862021																				4.89354e-146	0.443205	5037.0	48.0	1.28279	0.515783	0.508041	1.0772004084533192e-141	True	54M
CATTTTAAAACACCATGTGAACACGAA	CACAACCATTAACCGGGCAAGTCGGCA	False	1.0	767.0	0.0013037809647979																				3.31205e-14	0.380864	767.0	43.0	1.807	6.5176	6.28944	7.055968248966671e-11	True	40M92N14M
CATTTTAAATGACATGTGAGAATCTAA	ATATAGATCTGTCTAATTACATCAATA	(zostera_marina_Chr01_34122428)	1.0	1073.0	0.0009319664492078																				5.441339999999995e-35	0.457488	1073.0	48.0	1.28005	0.569432	0.517241	2.526698691121325e-31	True	54M
CATTTTAAGTGATATTCCATCAAGAAA	CACCAAAGGGCGACAACCATGATGAAA	(zostera_marina_Chr05_8380023)	1.0	548.0	0.0018248175182481																				8.18719e-13	0.411318	548.0	42.0	1.17307	0.374088	0.374088	1.609150852722141e-09	True	54M
CATTTTAATAGTAGACTTAGTAGTAGT	AGTAGTGGTGCTACAGATATTATGATA	(zostera_marina_Chr03_28449979)	11.0	14599.0	0.0007534762654976																				1.47927e-130	0.251698	14599.0	48.0	1.10724	2.07425	1.01418	2.852549781617987e-126	True	54M
CATTTTAATATTTTATCCCAATAGCAA	TGATCAAACAAAGGAGAGGACAAGAAG	(zostera_marina_Chr03_31972920)	2.0	2511.0	0.0007964954201513																				3.4274e-13	0.168473	2511.0	48.0	0.739376	0.144564	0.133015	6.891333713363769e-10	True	36M1D18M
CATTTTACATCCGCAAAAGGATATTTA	CAAAGGCTTTTGATACATGGGAACGTC	(zostera_marina_Chr06_17415003)	1.0	225.0	0.0044444444444444																				1.60536e-13	0.644612	225.0	13.0	1.23725	0.715556	0.715556	3.2892908714902674e-10	True	53M1S
CATTTTACCCAACACTTGCTTTTCTTC	TTCTTCTTCTTCTTCTCCTCCTCCTTC	(zostera_marina_Chr04_27931930)	5.0	1792.0	0.0027901785714285																				1.0468e-14	0.240832	1792.0	48.0	1.69967	1.25949	1.24554	2.291856679383352e-11	True	52M2S
CATTTTACCGGTGAAGAAGCCGAAGCC	GAAGCCGAAGCCTCCTCTGACGATTTA	(zostera_marina_Chr05_31962246)	9.0	6855.0	0.0013129102844638																				1.48005e-162	0.350127	6855.0	48.0	1.67088	4.54223	4.53611	3.673041698181265e-158	True	1S53M
CATTTTAGAGGAGATTCCTCAAGAATG	GCGGCCGACGACGTGTTAATACCAATC	(zostera_marina_Chr01_29372631)	4.0	3052.0	0.001310615989515																				7.60469e-128	0.508381	3052.0	48.0	1.4619	0.550131	0.542595	1.4327589265575559e-123	True	54M
CATTTTAGATAAGTCTTTATTGATTAT	TTAACACAGGCGCAATAGTTGTACCTG	(zostera_marina_Chr06_28335610)	50.0	64340.0	0.0007771215418091																				0.0	0.22082	64340.0	48.0	1.24053	0.334955	0.321588	0.0	True	53M1S
CATTTTAGATGCATTTTCTACATCAAC	GAGGTTGGACTTGTCATCAAAACCATA	(zostera_marina_Chr03_35689704)	2.0	3613.0	0.0005535566011624																				2.9759e-59	0.291732	3613.0	48.0	0.89028	0.204539	0.194298	2.349473385141627e-55	True	53M1S
CATTTTAGGAAGAACCACTGGGACTGG	GACTGGGCCTGGGACTGGGGCTGGAGC	False	2.0	2648.0	0.0007552870090634																				9.25097e-68	0.360246	2648.0	48.0	1.42744	3.01171	2.67183	8.42078140782708e-64	True	4S50M
CATTTTAGGAGGCAACCGCCCCAGTTA	AACTACCCACCAGGCACTGTCCCTGGC	(RF_all_MPDM01000013.1/3101-13_2420)	2.0	152.0	0.0131578947368421																				2.89275e-07	0.713725	152.0	15.0	2.31074	1.625	1.625	0.0003908009647212
CATTTTAGTTTTTCCACACACACTATT	AGTAGACCATGCAGAATACTCTGTCTC	(zostera_marina_Chr01_25482011)	1.0	985.0	0.0010152284263959																				1.36529e-07	0.31101	985.0	47.0	0.936743	0.205076	0.205076	0.0001890539257507	True	54M
CATTTTATAATCTCCTTTTATATTCTG	TTTTATATAGGAAACTTTCTGGAATAT	(zostera_marina_Chr05_9833567)	1.0	462.0	0.0021645021645021																				1.97278e-25	0.633837	462.0	31.0	1.1985	0.536797	0.502165	6.856304435676095e-22	True	54M
CATTTTATATACAAAATCATTTGGAAA	TGCTTGCTTCAATCACTTAGCTACAAC	(zostera_marina_Chr03_27341208)	1.0	753.0	0.0013280212483399																				1.6990499999999998e-21	0.371897	753.0	47.0	1.29812	0.487384	0.487384	5.095062375746258e-18	True	54M
CATTTTATTAGGGTATATAAAAGTAGA	TCATGTACGCGCAACTTAGAAATTTGT	(zostera_marina_Chr04_29870892)	1.0	731.0	0.0013679890560875																				1.43138e-24	0.593422	731.0	24.0	1.11745	0.344733	0.344733	4.823331552361176e-21	True	54M
CATTTTATTTGACAATATCTAAGAGAT	ATAGAATAGCTGGGCGGATTATTACCT	(zostera_marina_Chr03_2022836)	1.0	216.0	0.0046296296296296																				2.25973e-08	0.619173	216.0	23.0	1.3788	0.421296	0.421296	3.3143937454817744e-05	True	54M
CATTTTCAAAACTGGAAAATTCACAAA	AATTTAAGCATCCTGCTCATCCTCGGC	False	5.0	1955.0	0.0025575447570332																				2.28472e-13	0.238996	1955.0	7.0	1.50914	0.982097	0.324808	4.6410036872631776e-10
CATTTTCAAAGTTCTTTTCATCTTTCC	TTCAAAGTACTTGTTCTCTATCGGTCT	(RF_all_JRES01001042.1/5050-6786_293)	1.0	356.0	0.0028089887640449																				1.20493e-09	0.570142	356.0	11.0	1.70422	0.870787	0.845506	1.9348809211428195e-06	True	12M245339N42M
CATTTTCAACAAGGTATATTTCCAGAA	CCGGCGAAGTGCTGGGCGAGTTCCGAG	(zostera_marina_Chr02_24431371)	5.0	2552.0	0.0019592476489028																				1.53354e-55	0.335936	2552.0	48.0	1.70279	0.612069	0.577586	1.1290363199267208e-51	True	54M
CATTTTCAACAAGTTAAATTTCCAGAA	CCGGCGAGGTCGAATCGCCCTCGCCGG	(zostera_marina_Chr06_12407350)	41.0	3978.0	0.010306686777275																				1.17107e-16	0.128697	3978.0	48.0	6.75995	8.17647	6.45048	2.8328104492737733e-13	True	54M
CATTTTCAACAATAACTTTGTCACTTG	TCTCTTTTGCGGATTATACCTTTGGAT	(zostera_marina_Chr02_36857074)	2.0	2142.0	0.0009337068160597																				2.34515e-57	0.368813	2142.0	48.0	1.24955	0.437442	0.43324	1.7872161429535178e-53	True	54M
CATTTTCAACACAAACAACACATAAAT	TCGATCAACAATTCTAGACAAAGCAAT	False	1.0	898.0	0.0011135857461024																				4.03711e-34	0.476044	898.0	44.0	1.11577	5.27283	4.20824	1.8312507256640188e-30
CATTTTCAACTGAAGTGGGTTCGGTCC	TCCACGCGCTCGTACACGCGCGTCAAC	(RF_all_CP012477.1/619697-622846_796)	1.0	145.0	0.0068965517241379																				2.28606e-06	0.668569	145.0	8.0	1.80044	3.08276	2.15172	0.0028826454223666
CATTTTCAAGCATCGTTTTGTGTGCCT	GGACCGAAGATTCAATACGTTGATAAT	(zostera_marina_Chr01_33959497)	2.0	1469.0	0.001361470388019																				9.58667e-77	0.554832	1469.0	47.0	1.24924	0.482641	0.471749	9.997005487819361e-73	True	54M
CATTTTCAAGTCCAAGACCAAAGTATC	TCAGTGACGATGATGACAGACTACTTC	(zostera_marina_Chr02_2059663)	1.0	420.0	0.0023809523809523																				3.55631e-26	0.653846	420.0	32.0	1.32134	0.604762	0.545238	1.2679967753900666e-22	True	54M
CATTTTCAAGTTTTCACAGAAGAGCTT	CCATACTGGCTGATTGAGTTTAGGAAA	(zostera_marina_Chr05_6166160)	1.0	706.0	0.0014164305949008																				1.68047e-22	0.467656	706.0	44.0	1.27237	0.521246	0.494334	5.2410443720540775e-19	True	54M
CATTTTCAATCCAATCGATCACCCTTT	TATAATCTTCCTTCTCAAAGACGACCG	(zostera_marina_Chr03_25262198)	1.0	457.0	0.0021881838074398																				4.72361e-08	0.370095	457.0	36.0	1.25572	0.442013	0.413567	6.765978615164633e-05	True	54M
CATTTTCAATGGCCACACTTATTAAAA	TCACACACATATATCATACATACATAA	False	1.0	568.0	0.0017605633802816																				3.82634e-25	0.486939	568.0	42.0	1.27406	2.79225	1.99824	1.316191126436612e-21	True	11S43M
CATTTTCAGAGCACTCACAGACACTAC	AATCTCGAAGACGCCACATACCATCGT	(zostera_marina_Chr05_24283883)	1.0	462.0	0.0021645021645021																				2.33037e-08	0.347105	462.0	36.0	1.07603	0.344156	0.28355	3.4146355871091115e-05	True	54M
CATTTTCAGCCTCAAGACTACGTGAAA	CTGTAATGTCCTTCTCAACTTGACTAC	(zostera_marina_Chr02_39765618)	1.0	474.0	0.0021097046413502																				3.01918e-08	0.29765	474.0	34.0	1.05308	0.278481	0.278481	4.387104421335997e-05	True	54M
CATTTTCAGGCTCGAGACCGCTATTAA	AACGGTCCTAATAAAAATTCGCGATCC	(zostera_marina_Chr04_1713447)	1.0	632.0	0.0015822784810126																				8.99757e-14	0.388697	632.0	45.0	1.24965	0.389241	0.389241	1.8700769910513208e-10	True	54M
CATTTTCAGGGATTGGGAATCGTCGTC	CAATTTCCTATTCTTGGAGGAACCATT	(zostera_marina_Chr05_27375655)	1.0	146.0	0.0068493150684931																				1.8077e-07	0.612885	146.0	18.0	1.41208	0.513699	0.431507	0.0002480923315726	True	54M
CATTTTCAGTCATGTTCAGTCGTTTAA	GTCCTGCCAGTGCCAACATAGTCGCTT	(zostera_marina_Chr05_21665284)	2.0	1938.0	0.001031991744066																				8.92168e-52	0.353785	1938.0	46.0	1.00103	0.258514	0.257998	6.120083882884989e-48	True	54M
CATTTTCATAAATGAATCTCACTCACA	CGGTAACGACGACAGTTAAGACACTGG	(zostera_marina_Chr05_26265550)	2.0	2901.0	0.0006894174422612																				3.561599999999999e-46	0.324788	2901.0	48.0	1.24913	0.418476	0.397794	2.166984257519963e-42	True	54M
CATTTTCATAGTGGGAAGCTCAAATCG	TCGACTCTGTTCCTGAGTGGAATGCCT	(zostera_marina_Chr06_21374609)	1.0	731.0	0.0013679890560875																				2.93505e-12	0.317237	731.0	20.0	0.883437	0.172367	0.165527	5.579866266370955e-09	True	54M
CATTTTCATCAGCCTCCAAATAGCTAC	CATGAATTTCTGCATTGTTCTCCACAG	(zostera_marina_Chr06_22297943)	3.0	4080.0	0.000735294117647																				4.25985e-90	0.32724	4080.0	46.0	1.09742	0.28652	0.258578	5.337307229470255e-86	True	53M1S
CATTTTCATCCTCTTGGAGAGTATTGG	AGAAGAAGATAAACGAAGAAGGGAATT	(zostera_marina_Chr03_26993828)	1.0	1025.0	0.0009756097560975																				3.92132e-16	0.330872	1025.0	46.0	1.24865	0.430244	0.417561	9.24350667031985e-13	True	54M
CATTTTCATCTTCGTCACCTTCCTGTC	GATGATGTCCATGGGGATGTCGCATTC	(zostera_marina_Chr01_3239696)	4.0	6267.0	0.0006382639221318																				2.1392600000000002e-72	0.283706	6267.0	48.0	1.02845	0.236477	0.223871	2.090915245922469e-68	True	54M
CATTTTCATGCCTTAATTTTTCCATTG	TGTTGCTGACATAACTAGCTAGGGATC	(zostera_marina_Chr06_20433552)	1.0	113.0	0.0088495575221238																				1.17368e-08	0.739281	113.0	16.0	1.26603	0.39823	0.39823	1.7582959823160525e-05	True	54M
CATTTTCATTATAATATACAAGAGAAC	TTTTTCCATGCATACCACCATATGGAA	(zostera_marina_Chr01_34306890)	2.0	1436.0	0.0013927576601671																				1.50581e-10	0.203983	1436.0	48.0	1.16017	0.360028	0.335655	2.5697550381692464e-07	True	53M1S
CATTTTCATTGTCAATTTCATTAACTA	TCTTAATATTATGAAAGAAACTTTATC	(zostera_marina_Chr05_31623540)	2.0	4004.0	0.0004995004995004																				1.37528e-173	0.485973	4004.0	48.0	1.22344	0.527223	0.501998	3.689475340343423e-169	True	54M
CATTTTCATTTGTACGATTAATGCATA	CTGATTAATTAATAATTAATAAATTAA	(zostera_marina_Chr02_38121903)	4.0	7674.0	0.0005212405525149																				3.22752e-28	0.174874	7674.0	42.0	0.6769	0.133829	0.122361	1.2305621164068068e-24	True	54M
CATTTTCATTTGTTAACTGAAAACATG	GGATACGATGAAAGAAACATAAGATAT	(zostera_marina_Chr04_29002690)	1.0	578.0	0.0017301038062283																				8.44005e-12	0.366725	578.0	44.0	1.17867	0.529412	0.50519	1.5599921959341958e-08	True	54M
CATTTTCCAATGGAGCACCTGTCACCA	TAGCTCTCAATGGTACTGCAACCAATG	(zostera_marina_Chr01_35044701)	2.0	1514.0	0.0013210039630118																				1.07862e-09	0.197324	1514.0	48.0	0.985029	0.23646	0.235139	1.7377517552193594e-06	True	4S50M
CATTTTCCACCATCAATTCGACCAAAT	TAGAATCGAAACTTAGATCTTTGAAAC	(zostera_marina_Chr05_2195367)	4.0	5128.0	0.000780031201248																				3.41548e-126	0.416494	5128.0	48.0	1.33912	0.519111	0.508385	6.336647283003962e-122	True	54M
CATTTTCCACTGATAATAATTTCAAGA	GATACAATTCCAAAAGCAAACACGTAG	False	1.0	664.0	0.0015060240963855																				7.78048e-06	0.24363	664.0	22.0	0.808126	0.256024	0.195783	0.009405723885519	True	4S30M3I17M
CATTTTCCATCAGTTGAGATATCTGCT	CTTGTTATGCGAAGACTATATTTGAGA	False	1.0	205.0	0.0048780487804878																				2.18499e-12	0.615788	205.0	24.0	1.22772	0.468293	0.468293	4.186758233050394e-09	True	32M146N22M
CATTTTCCATTACCCCGTCCTGATGGA	TAATCATTGTATCAAGTAAGAACCTAT	(zostera_marina_Chr05_26859522)	1.0	574.0	0.0017421602787456																				2.28322e-21	0.496884	574.0	43.0	1.08401	0.365854	0.365854	6.80932143286885e-18	True	54M
CATTTTCCCAGCGGATGAGAGTAGGAA	CGCCTGTCAAATTGAAATCTGGATCAT	(zostera_marina_Chr06_395746)	4.0	4219.0	0.0009480919649205																				2.37313e-11	0.141118	4219.0	48.0	0.689125	0.130363	0.112349	4.26481020510245e-08	True	54M
CATTTTCCCCATCCTAGTTGAAGAGGA	GGAAGCAACTCCATTGGAAGACGATCT	False	1.0	496.0	0.002016129032258																				5.99743e-18	0.505321	496.0	39.0	1.24569	0.336694	0.336694	1.5433630859989498e-14	True	15M76N39M
CATTTTCCGACTCCGACTCCGATTCCG	AAGATGTCTCAGTAATTGATCGACGCT	(zostera_marina_Chr04_4387173)	1.0	305.0	0.0032786885245901																				1.38745e-06	0.307974	305.0	28.0	1.11122	0.259016	0.259016	0.0017791334712076	True	54M
CATTTTCCTCCTCAACTCGGATGCTAA	AAGCCAAATGTGTACCATCTAAGGCCC	(zostera_marina_Chr02_38905830)	1.0	470.0	0.002127659574468																				1.26713e-11	0.438692	470.0	34.0	1.2756	0.576596	0.544681	2.3160931288394763e-08	True	54M
CATTTTCGAACACCAATTTGACATCGG	AGTAAGTTTCTCGAACGTCTTTATCCA	(zostera_marina_Chr02_3728230)	1.0	584.0	0.0017123287671232																				7.584160000000001e-18	0.451075	584.0	41.0	1.10015	0.332192	0.332192	1.9418768047810583e-14	True	3S51M
CATTTTCGACATTTGAATCTCTTGTAG	TATGCGTGATTATGTTGTAGCGTCCTT	(zostera_marina_Chr04_10395620)	19.0	1982.0	0.0095862764883955																				2.61262e-37	0.307214	1982.0	47.0	2.1368	0.538345	0.529768	1.2879885546018357e-33	True	54M
CATTTTCGAGGGTTCTGTTGAGGCCAA	AGCACATAGGTTTCCAGTTGCTTGATT	(zostera_marina_Chr01_35058690)	4.0	6954.0	0.0005752085130859																				1.98418e-13	0.123842	6954.0	48.0	0.553031	0.0920334	0.0760713	4.0454255503519663e-10	True	54M
CATTTTCGAGTCTTCGATCTCTCCGTC	TCTCTCTCTCTCTAGACTTTCAACTCT	(zostera_marina_Chr06_8124958)	2.0	415.0	0.0048192771084337																				2.91313e-13	0.472661	415.0	34.0	1.67658	0.587952	0.539759	5.88155819428694e-10	True	14M2D40M
CATTTTCGATCACGTGCATGGGAGAAA	CGAAGTTGCCATTTACCTTTGCAGCCA	(zostera_marina_Chr06_22972228)	1.0	716.0	0.0013966480446927																				4.31912e-15	0.415938	716.0	44.0	1.27636	0.548883	0.546089	9.648008483714291e-12	True	11M71N43M
CATTTTCGCAAAGATGACGGCGAGCGA	TATCGGTAGAGGAGCAGAGATCGGAAG	(zostera_marina_Chr04_1787962)	3.0	706.0	0.0042492917847025																				1.52659e-09	0.323731	706.0	44.0	1.53392	5.86969	1.01558	2.434354875626149e-06	True	9S45M
CATTTTCGCAGTGCAAACCTGGAACAC	AAGCCTTTTCTGACGTCTATCACGCAA	False	4.0	4337.0	0.0009222965183306	-	4HPAD_g_N	PF18671.4	0.79	13.4	0.2	0.84	13.3	0.2	1.1	1.0	0.0	0.0	1.0	1.0	1.0	0.0	-	-2.0	3.82241e-07	0.115943	4337.0	48.0	0.611409	0.102605	0.087157	0.0005115085583325	True	36M2933N18M
CATTTTCGTATTTCGCTTTTGTAATGA	GGGATTCAAGCCAATCCATTTCTACAG	(zostera_marina_Chr04_3275230)	3.0	2081.0	0.0014416146083613																				1.38832e-21	0.262656	2081.0	47.0	1.43512	0.379625	0.3753	4.177859157446805e-18	True	54M
CATTTTCGTCATTTCCTTTCTGCAAAT	CTTCATGTAGAAGATGGACGGGAGAAA	(zostera_marina_Chr05_4293545)	2.0	1559.0	0.0012828736369467																				9.88752e-53	0.542294	1559.0	30.0	1.08829	0.248877	0.23669	6.908260881545831e-49	True	53M1S
CATTTTCGTCCTTCTGGTAAGGGTTGT	ATCAAGAAAGAGTATCAAAGAGACCAA	False	1.0	198.0	0.005050505050505																				2.40381e-17	0.954459	198.0	9.0	1.40879	0.510101	0.439394	6.008307347892575e-14
CATTTTCGTCTCGAACAGCAGCGGAAT	GTCAAGAACAACACCCTCATATCCCCT	(zostera_marina_Chr06_5114881)	2.0	641.0	0.0031201248049922																				4.5780700000000005e-34	0.551662	641.0	46.0	1.77922	0.608424	0.608424	2.0732666562130867e-30	True	54M
CATTTTCGTTGATGGAAAGCTGTGATG	GCTCATTGGCAGTGATCTTAAGAACCG	(zostera_marina_Chr03_5056581)	3.0	7034.0	0.0004264998578333																				6.08053e-243	0.47041	7034.0	48.0	1.30964	0.488769	0.479955	2.4235733958493146e-238	True	52M2S
CATTTTCTACATCAACGAGGTTGGACT	TGTCATCAAGTCCATAAGCAATGTTAT	(zostera_marina_Chr03_35689693)	2.0	3348.0	0.0005973715651135																				9.51208e-43	0.245847	3348.0	48.0	0.888797	0.212067	0.198327	5.3522054072248536e-39	True	54M
CATTTTCTACGGGTTCTCCGAATATGT	GCAACGCTTGGAAGCAATTGTGGTTGG	(zostera_marina_Chr04_32838959)	1.0	909.0	0.0011001100110011																				7.39556e-09	0.234015	909.0	48.0	1.08509	0.305831	0.30473	1.1239280297612047e-05	True	54M
CATTTTCTAGCATTGGCTCCACCCATG	TAGCTATAGGGATATCATCTTACGCTT	(zostera_marina_Chr04_3552240)	2.0	801.0	0.0024968789013732																				4.91184e-11	0.32907	801.0	37.0	1.39721	0.54432	0.54432	8.649751982440912e-08	True	54M
CATTTTCTCCGATATCTTGCACATCGG	TGCAAGGAGAACGGCGCCCTCCCAGAA	False	2.0	2063.0	0.0009694619486185																				5.9114900000000005e-53	0.339461	2063.0	48.0	1.31127	0.412506	0.410567	4.146860364401606e-49	True	39M64N15M
CATTTTCTCCGGCCATCTACAAGGGAA	CCTCCGTCCCCCTACTAGAGACCCTCT	(zostera_marina_Chr03_30488594)	2.0	429.0	0.0046620046620046																				5.73313e-08	0.408761	429.0	31.0	2.21094	1.41026	1.41026	8.161660561788429e-05	True	54M
CATTTTCTCCGGCCATCTTCAAGGGAA	ACTCCGGCCCCCACATAGGAACACTCC	(zostera_marina_Chr01_23900980)	2.0	494.0	0.0040485829959514																				2.51565e-10	0.416361	494.0	36.0	2.10694	1.65587	1.50202	4.229793410119069e-07	True	54M
CATTTTCTCCGGCCATTTTCTAGGGAG	ACTTCGGCCACTACAAGTGAACACTCC	(zostera_marina_Chr05_31819918)	1.0	232.0	0.0043103448275862																				4.3221e-13	0.730243	232.0	24.0	1.38943	0.413793	0.405172	8.640262191174716e-10	True	54M
CATTTTCTCGGCATAGATACCTGCGTT	TATAACCACTTTCAGCACCATTCTAAC	False	4.0	2211.0	0.0018091361374943																				2.58937e-07	0.168153	2211.0	22.0	1.29519	2.41927	2.34283	0.0003511457161809	True	40M14S
CATTTTCTCGTCATAGATACCTGCGTT	TATAACAACTTTCAGCACCATTCTCAC	False	1.0	551.0	0.0018148820326678																				4.30889e-14	0.488733	551.0	26.0	2.00911	2.03085	1.90381	9.11997578218928e-11	True	39M112N15M
CATTTTCTCTAGTTTCATGCTGTGTTG	TTAACTGCTCATTTTCAACAAGTACCT	(zostera_marina_Chr01_4632193)	2.0	2472.0	0.0008090614886731																				2.64609e-17	0.224415	2472.0	48.0	0.93536	0.212379	0.199838	6.601104045107059e-14	True	54M
CATTTTCTCTCTGATTTCTACAAAATT	TAGGACTGGAAACATCTAAAACAGTCT	(zostera_marina_Chr05_5928385)	1.0	287.0	0.0034843205574912																				1.4689e-18	0.665414	287.0	26.0	1.19603	0.466899	0.404181	3.8862323191908295e-15	True	54M
CATTTTCTGCTCCAGATTAAATTTCCA	GTTATTTGGGCATGACCTATCTTAGTT	(zostera_marina_Chr03_23703802)	14.0	10538.0	0.001328525336876																				4.29491e-14	0.107017	10538.0	48.0	1.5115	0.330328	0.319321	9.090779943113504e-11	True	53M1S
CATTTTCTGGCATAGCAAGAAGTGTTC	GTTCTGTAATAACTCGGTAACGAGCAT	False	1.0	943.0	0.0010604453870625	-	ECH_2	PF16113.8	0.02	18.5	0.0	0.02	18.5	0.0	1.0	1.0	0.0	0.0	1.0	1.0	1.0	0.0	-	-3.0	1.28316e-17	0.26324	943.0	43.0	1.19977	0.708378	0.584305	3.249883212243599e-14	True	26M94N28M
CATTTTCTGTATGTCCACTGAAGTATC	TAGCAATGAGAACTATAAGGACAAAAA	False	2.0	1407.0	0.0014214641080312																				2.18627e-52	0.435771	1407.0	47.0	1.30421	0.501777	0.490405	1.517350457480164e-48	True	26M158N28M
CATTTTCTTCACTTTCTACGATCTGAA	ATATTATCCTACTCCATCGATCATGTG	(zostera_marina_Chr03_37609737)	2.0	310.0	0.0064516129032258																				5.48374e-06	0.453847	310.0	31.0	2.19076	2.10323	2.05484	0.0067099947985095	True	1S53M
CATTTTCTTCCATCTTCACTATGTTAT	CTACATAGGTTATGATTATTCCCTTGA	(zostera_marina_Chr02_15453453)	5.0	7085.0	0.0007057163020465																				1.96495e-27	0.19907	7085.0	48.0	1.09809	0.263797	0.255187	7.30829879821226e-24	True	54M
CATTTTCTTGAATAATCAAAGTGAAAA	TTCGCCAACAGCAGTCAGCAGTCGGGG	(zostera_marina_Chr02_37879049)	1.0	1014.0	0.0009861932938856																				5.58885e-14	0.32765	1014.0	44.0	1.04489	0.267258	0.260355	1.1751688257948486e-10	True	54M
CATTTTCTTGGCCTCAACTTCCATGGC	TTTAGTTAATGAGTCTACCTTTTTAGC	(zostera_marina_Chr02_36906437)	2.0	1084.0	0.0018450184501845																				9.77673e-09	0.229945	1084.0	47.0	1.01986	0.23893	0.236162	1.473057217288897e-05	True	54M
CATTTTGACCAGCAGCAACTAAACTAT	TTACTAATTCACCAGCAAAACGAGCTC	(zostera_marina_Chr01_40200151)	2.0	1342.0	0.0014903129657228																				2.22627e-34	0.497025	1342.0	47.0	1.33077	0.480626	0.434426	1.0168618874034506e-30	True	53M1S
CATTTTGAGAATTGCTAGAAGAAACCA	AATACGGCATTGAATAAAATGCAGCTA	(zostera_marina_Chr05_31002714)	6.0	8387.0	0.0007153928699177																				0.0	0.499771	8387.0	48.0	1.29094	0.436986	0.43007	0.0	True	1S53M
CATTTTGAGAGTTTGGTCTGGTAATTC	AGCAATTGGCCAACCAGCCTTCACTAT	(zostera_marina_Chr04_27073515)	2.0	1010.0	0.0019801980198019																				1.52306e-27	0.397148	1010.0	45.0	1.2628	0.433663	0.424752	5.684763221094293e-24	True	1S53M
CATTTTGAGTTGACAAAAAGAAAAACC	TGTGAATCTGATATCACAAATCGAATA	False	2.0	1200.0	0.0016666666666666	-	Ribosomal_L24e	PF01246.23	0.38	15.0	0.2	0.38	15.0	0.2	1.0	1.0	0.0	0.0	1.0	1.0	1.0	0.0	-	-2.0	1.37514e-57	0.506853	1200.0	46.0	1.36857	0.6225	0.586667	1.0525950260725647e-53	True	26M119N28M
CATTTTGATTTAATTCCATTTGGTTCT	GGGCGGAGAGTAGGTCCTGGTATAGCA	(zostera_marina_Chr04_30971872)	2.0	1065.0	0.0018779342723004																				4.02846e-08	0.22561	1065.0	44.0	1.45768	1.58592	1.55869	5.799100874571595e-05	True	54M
CATTTTGCACAAAAAGGAGTGAAGTCG	TTATTGACTGCACTACAGGTTTGTACA	(zostera_marina_Chr06_17078198)	3.0	5453.0	0.0005501558774986																				9.74272e-70	0.95444	5453.0	19.0	0.783371	0.167798	0.143591	9.148126791441701e-66	True	54M
CATTTTGCATCGTTTTGACATAAACCA	AAATCCCCTAAAGGCCAACGTGAACGA	False	2.0	1476.0	0.0013550135501355																				3.0278e-08	0.179497	1476.0	48.0	1.78447	5.05691	3.92344	4.399090686329534e-05	True	11S43M
CATTTTGCATCTGCTCGAGGGCATGCT	GGCACTGCTCCAACACGGTCTGCAGGG	(zostera_marina_Chr01_33795062)	2.0	2910.0	0.0006872852233676																				3.73714e-108	0.450859	2910.0	48.0	1.31903	0.475601	0.467698	5.760269053939398e-104	True	54M
CATTTTGCATGTAACCCATCTCGTTGC	TAAAATTATTATCGAAATCATCTGTTT	(zostera_marina_Chr04_31023519)	2.0	1094.0	0.0018281535648994																				2.04421e-06	0.182756	1094.0	32.0	0.954189	0.1883	0.1883	0.0025871799720891	True	54M
CATTTTGCCGACTTCCCTTACCTACAT	TGTTCCATTGACCAGACGCTGTTGACC	(RF_all_GL377781.1/1-2468_929)	1.0	108.0	0.0092592592592592																				6.54455e-08	0.677198	108.0	11.0	1.4096	6.38889	2.75	9.276955317649402e-05
CATTTTGCCGAGTTCCTTAACGAGAGT	TCTCTCGCTCACCTTAGTATTCTCTAC	(RF_all_JH932292.1/182-3059_1642) (mge_aclame_genes_all_0_gene:plasmid:141404_1664)	9.0	1317.0	0.0068337129840546																				1.04412e-15	0.462886	1317.0	20.0	3.15678	3.48443	3.43204	2.4085719705622346e-12	True	53M1S
CATTTTGCCGAGTTCCTTAGAGAGAGT	TATCTCGCGCCCCTCGGTATACTCTAC	(Zostera_marina_mitochondrion_NC_035345.1_124453) (RF_all_DS989843.1/2148-5034_1641) (zostera_marina_scaffold_848_49216) (Zostera_marina_chloroplast_NC_036014.1_124041)	9.0	278.0	0.0323741007194244																				5.65111e-09	0.527457	278.0	13.0	2.87164	0.852518	0.841727	8.658250210390351e-06	True	53M1S
CATTTTGCCTAGTTCCTTCAGCAGAGT	TCTCTCAAGCGACTTGGTATTCTCTAC	(RF_all_CP002005.1/1682156-1678999_1904)	1.0	293.0	0.0034129692832764																				1.37402e-20	0.883705	293.0	8.0	1.71399	1.95222	1.77474	3.971166078489238e-17
CATTTTGGAAGCTCAAACCCCTGGATC	TGCTAGATTCTTAGAGAAGGCGATGGA	False	1.0	1294.0	0.0007727975270479																				5.25072e-29	0.35854	1294.0	47.0	1.14678	0.401855	0.391808	2.0529573393859613e-25	True	36M104N18M
CATTTTGGACACACAGTGCACGATGCT	GCCCGGCTCCTTGATTCTTTTTATCTT	(zostera_marina_Chr01_26821959)	1.0	251.0	0.0039840637450199																				2.11919e-06	0.42419	251.0	24.0	0.981601	0.250996	0.250996	0.0026788427489662	True	54M
CATTTTGGCAGCCAAGGCCACTGCTCC	AGCATCGCTTCCACTGCTGTGTGTTAC	False	1.0	728.0	0.0013736263736263																				2.407e-10	0.291375	728.0	40.0	0.994278	0.324176	0.277473	4.051952101408071e-07	True	14M95N40M
CATTTTGGCATATCTTAATCACAAAAG	GCAGGGATTTGACATCTGCCTATCATC	(zostera_marina_Chr01_26319691)	1.0	459.0	0.0021786492374727																				2.82504e-10	0.349582	459.0	39.0	1.19054	0.529412	0.470588	4.732565693544713e-07	True	54M
CATTTTGGGAAGCAGAGGTCGGGAATA	GATGTACATAATGTTGGCCAAGGAAGT	(zostera_marina_Chr03_19188733)	1.0	938.0	0.0010660980810234																				9.17767e-26	0.392149	938.0	43.0	1.08514	0.347548	0.341151	3.227537486905095e-22	True	54M
CATTTTGGTCTGCCATTTTCTCCCAAT	CTATTGGAAAACACCCAAGAATTTAAC	(zostera_marina_Chr01_36715309)	1.0	958.0	0.0010438413361169																				2.39959e-28	0.430162	958.0	47.0	1.37343	1.15658	1.08038	9.187375095116034e-25	True	52M2S
CATTTTGTAGAAAGGTTCTTACATCTA	CTGAAAAATTCGAGATGTGGGGTGATG	(zostera_marina_Chr05_31508663)	1.0	302.0	0.0033112582781456																				2.88274e-25	0.728838	302.0	21.0	1.22864	0.513245	0.513245	9.956638038276164e-22	True	54M
CATTTTGTCAGTGAGCCAGTCGACTTT	TCGACGGGTGTTCACAAAGATGACACG	(zostera_marina_Chr06_26435077)	6.0	5045.0	0.0011892963330029																				3.2311500000000004e-151	0.423405	5045.0	48.0	1.33454	0.453717	0.4333	7.39953828764247e-147	True	1S53M
CATTTTGTCCGGTTGTGTTATCTCCGC	CGGTATCTGAAGCTTTGGCAACAGAAA	(zostera_marina_Chr03_4986477)	1.0	992.0	0.001008064516129																				9.405339999999999e-42	0.470433	992.0	46.0	1.25606	0.479839	0.479839	5.166982637637414e-38	True	53M1S
CATTTTGTCTTTCCCAGGCACGTACTG	AGAGCATGAGTACAGTGTTAGGGTGTT	(zostera_marina_Chr01_39819811)	1.0	691.0	0.0014471780028943																				1.36149e-25	0.472667	691.0	42.0	0.99934	0.314038	0.31259	4.759152702465685e-22	True	9S45M
CATTTTGTTGAGCCATAGACAGCTGTC	AATGGGGTACTGGATCCACCAGATCCC	False	2.0	1130.0	0.0017699115044247																				2.71856e-10	0.274363	1130.0	37.0	0.903729	0.199115	0.199115	4.559597192078915e-07	True	1S35M93N18M
CATTTTGTTGTTGTTCGGATCGTGCAA	GCCATAGGTCTTCAGTACCGGTGGATG	(zostera_marina_Chr01_9492492)	1.0	268.0	0.003731343283582																				1.25445e-13	0.568681	268.0	28.0	1.27445	0.597015	0.514925	2.585804858232255e-10	True	54M
CATTTTTAAACTCAAACATTGGAGATG	CCAAGATGGCTTCTCCGGTAGTGGCGG	(zostera_marina_Chr03_1776264)	3.0	3530.0	0.0008498583569405																				1.45144e-09	0.143789	3530.0	48.0	0.573537	0.0917847	0.0869688	2.3178440453002466e-06	True	54M
CATTTTTAAAGCTTGTTTGCCCTTTTA	TAAACCGTGTAGTTCCATCTGCATTCT	(zostera_marina_Chr05_29050550)	1.0	411.0	0.0024330900243309																				8.1313e-06	0.368429	411.0	25.0	0.913683	0.240876	0.240876	0.009815416960905	True	54M
CATTTTTAAATTCTTGAATTCCTTGTT	TTGAATTTGATGAAAGTCCTTTCACCG	(zostera_marina_Chr01_32605111)	2.0	2047.0	0.0009770395701025																				2.20914e-06	0.151202	2047.0	48.0	1.47759	0.522228	0.502687	0.0027888523712362	True	54M
CATTTTTAACAACACAGTCACAATAGG	TGGTGGGTCTGTTGCCTCTTCTTCTTC	False	14.0	15809.0	0.0008855715098994																				1.95581e-15	0.100113	15809.0	48.0	0.912375	0.414005	0.368651	4.447992640455051e-12	True	10S44M
CATTTTTAATATCCTCTCAAAAGACAT	TAGACATCTATATATATACATACATGC	(zostera_marina_Chr03_39663770)	1.0	618.0	0.0016181229773462																				8.92183e-37	0.642785	618.0	34.0	1.29656	1.3754	1.34628	4.3390161845512013e-33	True	54M
CATTTTTAATTTCCTTTCTCAACTAAA	ATCAAACCTAGTAAACTTTTCAATTTA	(zostera_marina_Chr04_34139241)	1.0	870.0	0.0011494252873563																				2.6009e-18	0.342529	870.0	46.0	1.09924	0.427586	0.402299	6.8047818622702176e-15	True	1S53M
CATTTTTACCCAAGGCAGTGAAATGGC	TGGTATTTGCTCCATCGACTATGCACT	(zostera_marina_Chr01_39085215)	3.0	2054.0	0.0014605647517039																				6.02144e-09	0.193795	2054.0	48.0	0.915299	0.19036	0.169912	9.208692490945716e-06	True	54M
CATTTTTACTGGGAAAACCCTCCTGTT	ATACCAATTAATAACCTGAAAGAAAGA	(zostera_marina_Chr03_23703915)	8.0	7650.0	0.0010457516339869																				1.12902e-10	0.125125	7650.0	48.0	1.40858	0.388758	0.383791	1.942554455262039e-07	True	54M
CATTTTTACTTATCAAGACTTCAGATA	ACCGTAAGCCAAGGCCAAAAGAGTTTT	(zostera_marina_Chr06_9553973)	3.0	3545.0	0.0008462623413258																				6.69177e-13	0.191787	3545.0	48.0	0.759404	0.152609	0.134274	1.322436466614775e-09	True	54M
CATTTTTAGAAAGCAACAGGTGAGTAG	GACGTCTTACTTATTAAATAAGGAAGT	(zostera_marina_Chr06_20375524)	1.0	1728.0	0.0005787037037037																				1.2689e-08	0.199201	1728.0	48.0	0.939534	0.236111	0.217593	1.896413452992129e-05	True	54M
CATTTTTATATTCCTTATTTCCAGAAA	ATTTTGGAATCACTTGATCACTTTTAT	(zostera_marina_Chr01_2178909)	2.0	1336.0	0.0014970059880239																				2.10447e-30	0.355079	1336.0	47.0	1.29181	0.478293	0.418413	8.583547453392127e-27	True	54M
CATTTTTCAACATAAGTGGGTTCGGGC	CTCAAGTTGATGTTACTCAACCTTCAC	(RF_all_JH611165.1/130346-133230_693)	1.0	739.0	0.0013531799729364																				7.38325e-14	0.503459	739.0	21.0	0.869675	0.847091	0.814614	1.5418605127291448e-10
CATTTTTCACATTGATCGCCACGAGCT	GATTCGTAGTTACACCCTAGTGTAGGG	(zostera_marina_Chr04_31451990)	2.0	2134.0	0.0009372071227741																				1.01377e-73	0.459666	2134.0	43.0	1.31548	0.45314	0.436739	1.01022081276364e-69	True	54M
CATTTTTCACATTTTAATAGTAGACTT	AGTAGTAGTAGTAGTAGTACTACAGAT	(zostera_marina_Chr03_28449970)	11.0	16798.0	0.0006548398618883																				4.710100000000001e-249	0.307974	16798.0	48.0	1.15764	1.52078	1.02322	1.929043749430597e-244	True	54M
CATTTTTCACCTCCCTTGCTTTCTGCC	AATTTTTACTAAGTATGCTTTGGCTTA	(zostera_marina_Chr03_5198064)	2.0	2019.0	0.0009905894006934																				2.14056e-80	0.52617	2019.0	48.0	1.21684	0.437841	0.423972	2.3544518348119352e-76	True	54M
CATTTTTCACTGTGTCCTCCAAGTAGT	TCCAACATTCCGTCCACACGGGTGTTT	False	2.0	1784.0	0.0011210762331838	-	zf-FPG_IleRS	PF06827.17	0.84	13.5	0.1	0.84	13.5	0.1	1.1	1.0	0.0	0.0	1.0	1.0	1.0	0.0	-	-3.0	1.92318e-19	0.215659	1784.0	43.0	1.43854	1.09305	1.07904	5.287484189464134e-16	True	29M92N25M
CATTTTTCAGTCAAAACTACTTGAATT	CTCTAGTTACGAGCATACTGAGTGAAT	(zostera_marina_Chr06_25754547)	3.0	3366.0	0.0008912655971479																				3.40198e-22	0.176357	3366.0	48.0	1.0531	0.480986	0.47445	1.0485186862572749e-18	True	54M
CATTTTTCATGATAAAACATAAATTAA	GCACATTCAAACTAATAAAACGTATAT	(zostera_marina_Chr02_2762701)	2.0	2361.0	0.000847098686997																				1.31728e-108	0.497299	2361.0	48.0	1.29862	0.508683	0.476493	2.0419861586715962e-104	True	54M
CATTTTTCATGTCCCATGCTTTGAGCT	TTATAATCTTCACCGTCTCCAGACCAT	(zostera_marina_Chr02_2088966)	4.0	2858.0	0.0013995801259622																				1.63005e-73	0.453035	2858.0	46.0	1.25675	0.410427	0.391183	1.6198864166887635e-69	True	54M
CATTTTTCCTTCTCTCGACTCCTCCCT	CCCATTTGTTTGTGACTCACTGAAGTC	(zostera_marina_Chr01_38675436)	2.0	809.0	0.0024721878862793																				1.53582e-33	0.523115	809.0	38.0	1.55037	0.569839	0.527812	6.852751263247123e-30	True	54M
CATTTTTCGTCATGGGACCCATCAATG	CAAGCTTCTCCTTTGCAAGTTTCGGAA	(zostera_marina_Chr06_23490951)	2.0	1901.0	0.0010520778537611																				1.61532e-50	0.42555	1901.0	48.0	1.30459	0.484482	0.461862	1.0796559021871824e-46	True	53M1S
CATTTTTCTGTACCAAACATCATCTGA	ATTTTGGGATTGACAAAAGGTAGCGCT	False	1.0	576.0	0.0017361111111111																				5.60612e-13	0.41502	576.0	36.0	1.07162	0.309028	0.288194	1.1132374883040866e-09	True	13M261N41M
CATTTTTCTTTAATAATTTCTGTGTGT	CTCAGAGACTCTCAGAGATTTCATCCT	(zostera_marina_Chr06_3684407)	1.0	861.0	0.0011614401858304																				2.25944e-35	0.471742	861.0	46.0	1.36964	7.03136	1.90941	1.059578343040611e-31	True	2S52M
CATTTTTCTTTCCATTTGATGCTTTCA	GCCAAGGTCCAATATGATAGTTTTTAA	(zostera_marina_scaffold_11_821043)	1.0	225.0	0.0044444444444444																				2.14375e-07	0.541793	225.0	24.0	2.10459	1.93333	1.76444	0.000292559903108	True	54M
CATTTTTCTTTGCCAAACGAATCAAAC	CCTGTATTTGTTTGGCATCCGCCCCAA	(zostera_marina_Chr01_39947140)	12.0	18236.0	0.0006580390436499																				3.3996599999999997e-31	0.107355	18236.0	48.0	1.20003	0.321288	0.30193	1.4197276245531355e-27	True	54M
CATTTTTCTTTGTGTCTCTCAAACTCT	CTACTTTCAGCTCCAAGATATTCCTTG	(zostera_marina_Chr03_31970353)	1.0	329.0	0.0030395136778115																				4.07706e-09	0.413552	329.0	26.0	1.14342	0.370821	0.316109	6.31296366941382e-06	True	54M
CATTTTTGAACTGTGTCACCTTTGTTT	CATCAAGGACAATGGAACAGATGGTAA	(zostera_marina_scaffold_798_24488)	1.0	1650.0	0.0006060606060606																				3.55658e-06	0.162659	1650.0	48.0	1.18719	0.404848	0.395758	0.0044170374392667	True	54M
CATTTTTGATGTATATACCTGTTACTA	ACCCAATCATTTTTGCGTCATAAAACA	(zostera_marina_scaffold_70_91875) (Zostera_marina_chloroplast_NC_036014.1_29672)	1.0	81.0	0.0123456790123456																				4.42985e-12	0.976744	81.0	9.0	1.41165	0.691358	0.592593	8.330995891373705e-09	True	54M
CATTTTTGCATCAAGCTCGGCAGTTGC	TTCCTCTCCTGTGGCTATGATCCGATC	(zostera_marina_Chr02_39715376)	1.0	602.0	0.0016611295681063																				1.27015e-11	0.435786	602.0	42.0	1.22253	0.518272	0.463455	2.3214179093107813e-08	True	54M
CATTTTTGCTTCAATAATGGGTATATC	ATTGTCATCTACAACACGGTCGTAACC	(zostera_marina_Chr04_32014570)	1.0	400.0	0.0025																				1.9246e-06	0.363933	400.0	28.0	1.33521	0.54	0.5125	0.0024405772931005	True	54M
CATTTTTGGTGGAATGATCAATATTTG	GAAGTCTGCGTACATGTTAATTCAATG	(zostera_marina_Chr03_966399)	4.0	6774.0	0.0005904930617065																				8.89587e-88	0.287489	6774.0	48.0	1.01822	0.390464	0.334219	1.0803351273376778e-83	True	54M
CATTTTTGTCACAGAAGAAGAAGAAGA	AGATGCCGATGGGGATGGCGATGGGGA	(zostera_marina_Chr01_38010330)	1.0	169.0	0.0059171597633136																				7.03161e-07	0.491292	169.0	19.0	1.13554	0.544379	0.366864	0.0009223109134428	True	54M
CATTTTTGTCTTCCTTCAATAGTGAAA	TTTGGCAAATAGGTTCAGTAGAAAGAA	(zostera_marina_Chr02_38057775)	1.0	294.0	0.0034013605442176																				5.68432e-07	0.423344	294.0	31.0	1.08852	0.326531	0.278912	0.0007505674911451	True	54M
CATTTTTGTTGCTTGCGCAATTTATTA	TGGATGATGACCACATCCTGATTAAGG	(zostera_marina_Chr05_26531744)	11.0	11688.0	0.0009411362080766																				1.41236e-275	0.380471	11688.0	48.0	1.40683	0.563655	0.550736	6.445016617919555e-271	True	54M
CCAAAAACAAACAAAACAGATAAACAG	AAGAAAGTAAAACTACTTATTCTTATA	(zostera_marina_Chr02_15741569)	1.0	628.0	0.001592356687898																				2.41234e-16	0.3916	628.0	33.0	0.982613	0.308917	0.275478	5.745751245031657e-13	True	54M
CCAAAAACACCCGACTGAGTCAACCCT	CCTAGCGAAGTAGGATTTAGAAAATGA	(zostera_marina_Chr05_23426572)	1.0	368.0	0.0027173913043478																				1.69913e-17	0.554044	368.0	32.0	1.17029	0.521739	0.521739	4.2779628464454896e-14	True	54M
CCAAAAACACTTCCAGATTGATAAGCA	GCAGCAGCCCCATACCCATAGCTAGGA	(zostera_marina_Chr06_9348413)	2.0	2030.0	0.0009852216748768																				7.634569999999994e-35	0.309062	2030.0	48.0	1.26466	6.02906	2.34335	3.531630556882774e-31	True	18M3I33M
CCAAAAACATCATTTTTCCCATACGAT	AAAGAACTACGGTGATCTACACTATTG	(zostera_marina_Chr05_28375978)	4.0	3449.0	0.0011597564511452																				4.1314800000000005e-24	0.176797	3449.0	48.0	1.05067	0.244709	0.219194	1.3694313907229132e-20	True	53M1S
CCAAAAACTAAAAATGAAAATTTAGTT	TAGTTAGGAATTGAAAGTTCATATTTT	(zostera_marina_Chr05_2530802)	1.0	853.0	0.0011723329425556																				4.03219e-21	0.252248	853.0	19.0	0.739757	1.79367	1.11723	1.1906773218276558e-17	True	30M1D24M
CCAAAAACTTAGATTTCTCATAAGGTG	CTGGCAGAGTCCAAAAAGCAACATCCG	(RF_all_KL543480.1/27333-25471_1105)	3.0	512.0	0.005859375																				1.16174e-09	0.587462	512.0	26.0	2.69422	0.632812	0.621094	1.8677344683406945e-06
CCAAAAAGAAAAGGGAAAATCACAACA	GATATCAAAATCTACAGGGAGCGAGAT	(zostera_marina_Chr03_31868968)	1.0	479.0	0.0020876826722338																				3.54305e-09	0.377219	479.0	36.0	1.13063	0.367432	0.361169	5.50989223993912e-06	True	54M
CCAAAAAGAACAGTATAGTATCTAGCC	TCAGACAAAACGAAATGATTGAGCAAT	False	3.0	3751.0	0.0007997867235403																				5.26166e-88	0.362332	3751.0	48.0	1.29658	0.516129	0.497734	6.409782163819086e-84	True	33M579N21M
CCAAAAAGACTTCTATTTTATTATTTA	TCTCAAAAGCCCACTTCACAAAAATAG	(zostera_marina_Chr02_38975071)	1.0	275.0	0.0036363636363636																				1.1311e-11	0.495736	275.0	21.0	0.943042	0.24	0.24	2.073801165450917e-08	True	52M2S
CCAAAAAGATCAGAACCCATCCCTGCA	ATATCGCCAACGTTGTCTCCTATATTA	(zostera_marina_Chr01_35957340)	1.0	671.0	0.0014903129657228																				6.93398e-15	0.245212	671.0	25.0	0.875347	0.226528	0.207154	1.532297608266617e-11	True	54M
CCAAAAAGCTGTTCGATCTCACAGATA	AGATTCTCGTACCCATCAAGTTTTGAT	(zostera_marina_Chr01_1618758)	1.0	1151.0	0.0008688097306689																				2.46565e-07	0.189978	1151.0	45.0	0.927697	0.218071	0.209383	0.0003348892780231	True	54M
CCAAAAAGTCCAGAGCTGCTAAACTCG	TGACATGTTTTCTGAATCGGAGATCGG	(zostera_marina_Chr02_38476746)	2.0	1850.0	0.001081081081081																				1.40134e-12	0.202096	1850.0	48.0	1.07525	0.301081	0.274595	2.715674480377759e-09	True	47M7S
CCAAAAATAAAAGCGTCCAAACTAGCA	TTTTCCAAGAACTCGTAGACTGATATT	(zostera_marina_Chr03_6589324)	3.0	2309.0	0.0012992637505413																				3.1517e-11	0.167418	2309.0	48.0	1.90958	1.07926	1.06583	5.6188478152761664e-08	True	54M
CCAAAAATAAATAAAAGAGCACAATAA	TATACAATTCAAAATGAATCATTATAC	(zostera_marina_Chr04_31730276)	1.0	986.0	0.0010141987829614																				2.0222e-23	0.414179	986.0	48.0	1.2622	0.518256	0.502028	6.532943489967189e-20	True	54M
CCAAAAATACAGGTTTGGATTTGTCAG	GATGTATGTCTCCATACTGACCAAGGA	(zostera_marina_Chr01_37347739)	1.0	609.0	0.0016420361247947																				1.94952e-11	0.320756	609.0	38.0	1.1552	0.303777	0.303777	3.5225784962363145e-08	True	54M
CCAAAAATAGTCGGAGATATTCAGAAT	GAGCCTCGTAAGTGGCTCCGGATATGA	(zostera_marina_Chr04_30658083)	3.0	5044.0	0.0005947660586835																				4.796719999999999e-143	0.395871	5044.0	48.0	1.23423	0.425654	0.413957	1.0293572856318772e-138	True	54M
CCAAAAATATACATTTTGTCATGCAAT	ACAGCAGCTCCATGCGATATCTTGGTT	(zostera_marina_Chr01_22985260)	1.0	425.0	0.0023529411764705																				6.22816e-14	0.469247	425.0	40.0	1.19643	0.576471	0.534118	1.3061002781277216e-10	True	12M108N42M
CCAAAAATATGTATTGCAACGGTAGAT	ATGGCCATTGAAGGAGGACGCATAGGA	(zostera_marina_Chr06_1525968)	2.0	2584.0	0.0007739938080495																				1.7677099999999999e-90	0.418006	2584.0	48.0	1.24171	0.524381	0.512771	2.2250854844586943e-86	True	54M
CCAAAAATCCTCTTCTCTGTCCCTCCT	CGATCCCCGCGCTTGCTCGCAAAATCG	(zostera_marina_Chr05_3985440)	1.0	154.0	0.0064935064935064																				4.20218e-06	0.59707	154.0	15.0	1.10743	0.396104	0.279221	0.0051896657762288	True	54M
CCAAAAATCTAGGAAACCTTTCATCCA	CAAACTTCTTGGACAAAACACTGGATA	(zostera_marina_Chr05_4922967)	1.0	382.0	0.0026178010471204																				9.93648e-07	0.378751	382.0	35.0	1.19452	0.408377	0.363874	0.0012885422587809	True	54M
CCAAAAATCTATCAATCTATTCCAAAA	ACCAAAAACCAAAAATGTCATGATAGC	(zostera_marina_Chr05_32197886)	1.0	325.0	0.003076923076923																				2.67727e-07	0.388571	325.0	31.0	1.2575	6.53846	3.87385	0.0003626497296227	True	2S52M
CCAAAAATGGCCCACTAGAAACTCTCA	TTCGCATGTCCTCGCTCAATTAAGTAG	(RF_all_KQ474094.1/142759-146121_1068)	8.0	2666.0	0.0030007501875468																				1.78488e-97	0.824061	2666.0	16.0	1.70015	5.43736	3.17592	2.4388147291544485e-93
CCAAAAATGGCCGAACAAGATGCAACA	CACTGAATCCTCCGCCTGCCATTCTTC	(zostera_marina_Chr01_35740943)	3.0	3131.0	0.0009581603321622																				4.19166e-85	0.391991	3131.0	48.0	1.407	0.444906	0.425104	4.922790182839787e-81	True	54M
CCAAAACAAAAACACCACTTTCCGATA	CAACAGTTTGTCCATCTCTGATGATAA	(zostera_marina_Chr03_6586936)	2.0	1386.0	0.0014430014430014																				4.22497e-10	0.224471	1386.0	48.0	2.42758	0.972583	0.963203	6.99489753763657e-07	True	1S53M
CCAAAACAAAGGATCGATGAAGCCTAA	AAAGTAAACATAGTGACCCCAAAAGTC	(zostera_marina_Chr01_6153584)	2.0	1946.0	0.001027749229188																				6.08994e-67	0.407826	1946.0	48.0	1.16658	0.427544	0.397225	5.471109529331611e-63	True	54M
CCAAAACAACAGAGAAAATTTTAGGCA	CTTGTGTCGTCGTCGTTGGCCTCCATG	(zostera_marina_Chr05_3147340)	2.0	1216.0	0.0016447368421052																				7.93592e-37	0.427203	1216.0	48.0	1.34192	0.495066	0.495066	3.865298535287657e-33	True	54M
CCAAAACAGGAAATCGCCGGAGGTCTC	GCCGAAAATATAAGGCCAACGGAGACC	(zostera_marina_Chr01_34044454)	1.0	473.0	0.0021141649048625																				7.47409e-19	0.505958	473.0	37.0	1.32819	0.515856	0.460888	2.003294394634493e-15	True	52M2S
CCAAAACATCCTCCTCTTTTGAGGGTT	CAAACATTCGTGAGGGTAATCTGGATT	(zostera_marina_Chr05_4825556)	1.0	225.0	0.0044444444444444																				1.14743e-09	0.486957	225.0	26.0	1.24138	0.671111	0.52	1.845418429512861e-06	True	19M1D35M
CCAAAACATGTATTCCACCAGATCCTA	CCGCATCGATGCTCACCCCACGAAGCA	(zostera_marina_Chr04_29180036)	3.0	2152.0	0.0013940520446096																				1.65055e-54	0.395052	2152.0	48.0	1.41065	0.519517	0.511152	1.1918528155579372e-50	True	54M
CCAAAACATGTTTTGCGATTTCCCCTC	ATTCTGACTTGTCTAATTTTCGTTTGG	False	2.0	1408.0	0.0014204545454545																				4.96266e-10	0.234838	1408.0	46.0	0.976952	0.259233	0.230114	8.177459173369672e-07	True	6S48M
CCAAAACCAAAACCAAAATAAGAATGA	AAGAGAGAGGAAGAGAGTTTCGCCGCT	(zostera_marina_Chr01_2723256)	1.0	770.0	0.0012987012987012																				2.20098e-16	0.361149	770.0	43.0	1.25965	5.03766	1.47013	5.252685064238512e-13	True	2S52M
CCAAAACCAAAATAAGAATGAAAGAGA	GAGCAAGAGAGTTTCGCCGTTCACCAT	(zostera_marina_Chr01_2723250)	1.0	930.0	0.0010752688172043																				3.61806e-24	0.426358	930.0	47.0	1.22267	5.74839	1.25054	1.2016548922367161e-20	True	54M
CCAAAACCAAATAGCTGCGTCATATTG	TTCAGATCGAAGAGCACACGTCTGAAC	False	1.0	1606.0	0.0006226650062266																				3.80781e-30	0.433029	1606.0	46.0	1.21216	0.532379	0.513699	1.541383132419448e-26
CCAAAACCACCACCACCACCACCAAAA	GAAGATCCACAAAAACCATGTCCACTT	(zostera_marina_Chr04_29694715)	1.0	178.0	0.0056179775280898																				7.42418e-12	0.617204	178.0	17.0	1.30911	2.96629	2.95506	1.3770483271793151e-08	True	54M
CCAAAACCACCTTTTCCGATTATTTTG	TCAAAGTTGCTAGTCATGGCAACCAAA	(zostera_marina_Chr05_7472343)	1.0	709.0	0.001410437235543																				4.68625e-06	0.227711	709.0	45.0	1.21346	1.4866	1.4866	0.0057664431598279	True	52M2S
CCAAAACCAGTTATATAAAGAACAGCA	TCAAGTAAATTCGACGGCCATGGTTTC	(zostera_marina_Chr04_27101487)	1.0	313.0	0.0031948881789137																				1.37626e-16	0.555528	313.0	26.0	1.20205	0.383387	0.383387	3.317940141549041e-13	True	54M
CCAAAACCCCGTTTGTAAATGAGTTCT	CTGACACTCTTCAAATTTGGATTTCCA	(zostera_marina_Chr04_27705864)	2.0	1224.0	0.0016339869281045																				8.43875e-08	0.215349	1224.0	48.0	1.25886	0.357843	0.356209	0.000118664074851	True	2S52M
CCAAAACCCTAATTACCTCGGAGATCG	GAATTAACTCGAATTCACCTCCTCTCC	(zostera_marina_Chr05_20592476)	3.0	3729.0	0.0008045052292839																				2.2058e-153	0.506817	3729.0	48.0	1.41126	0.558595	0.55779	5.135912845031131e-149	True	54M
CCAAAACCGAGGTCTGATGATAGAGTA	CTAAAATTATTCATTCCAAATAATTAA	(zostera_marina_Chr01_4731793)	1.0	1842.0	0.000542888165038																				1.53683e-25	0.348759	1842.0	47.0	0.989387	0.292617	0.287188	5.361808294637271e-22	True	54M
CCAAAACCTAAGTGTTTCATCACCTGC	ACCGGTAACAAATCTGTCCATCAGGTG	False	1.0	690.0	0.0014492753623188																				9.24262e-10	0.325766	690.0	43.0	1.28131	0.523188	0.44058	1.4955597953914163e-06	True	16S38M
CCAAAACCTAATCCAATACCAGAACCA	TTGAAGTTTGTGAGACCCATTTCTTCG	False	15.0	1111.0	0.0135013501350135																				6.29822e-06	0.195466	1111.0	47.0	2.55305	1.55356	1.53915	0.0076699453237014	True	5S46M3S
CCAAAACCTCAAATATTCACATTTATG	AAGAACAGATCTCTATTTCTTTCTCAA	(zostera_marina_Chr04_124752)	1.0	990.0	0.001010101010101																				6.0256e-28	0.507934	990.0	45.0	1.1068	0.333333	0.333333	2.2780949870181253e-24	True	54M
CCAAAACCTTCTTGTGTTGTTCGATGG	AGAACATCTTCTTTACTGTAAGACCAG	False	1.0	229.0	0.0043668122270742																				1.79622e-09	0.765635	229.0	10.0	1.31978	3.00437	2.69869	2.850997171776832e-06
CCAAAACGATAGTAGCAGAGTTTGTAC	ATGAGACACTTCAACATTTTGGGTGAT	False	1.0	375.0	0.0026666666666666																				4.79216e-29	0.697547	375.0	24.0	1.1196	0.514667	0.514667	1.8759732439379801e-25	True	27M496N27M
CCAAAACGTGGGCGGTTAAGCCCAGTT	CCGCTTCATTGATAAGTAAAAAGACGA	(RF_all_LGAV01000016.1/3914-534_2504)	1.0	192.0	0.0052083333333333																				3.04507e-06	0.533613	192.0	6.0	1.31907	0.78125	0.739583	0.0038021406439511
CCAAAACTAAAATATCAAATATGAGGA	AAATAATAATTCAGTAGAAGTAGCAGT	(zostera_marina_Chr04_26924167)	1.0	555.0	0.0018018018018018																				9.85471e-20	0.480312	555.0	37.0	1.17794	0.43964	0.372973	2.745392179382906e-16	True	54M
CCAAAACTAAACACATCGGCCTTTTCT	GTTAGATGTCCTATCAAGGCATATTCT	(zostera_marina_Chr05_21552099)	1.0	1724.0	0.0005800464037122																				7.1201300000000005e-34	0.308614	1724.0	48.0	1.12042	0.410093	0.366009	3.207627427732807e-30	True	54M
CCAAAACTAAGGGCTTTAACTATACTC	TTTAGGTTGTGAGGGTAATTAGTGGTT	(zostera_marina_Chr05_22581122)	1.0	207.0	0.0048309178743961																				5.05382e-16	0.703704	207.0	17.0	1.17997	0.594203	0.545894	1.1846265944896582e-12	True	54M
CCAAAACTACTATTTCTACTCTAACCA	TCGATTAAGATCCGCACCTGACAATAT	(zostera_marina_Chr03_33983874)	1.0	486.0	0.0020576131687242																				1.34402e-15	0.468934	486.0	42.0	1.42522	0.518519	0.518519	3.081878425848261e-12	True	54M
CCAAAACTATAGACATCACTTCTATCA	GTAAGTTGTAGAGTTGAGTAATATTCA	(zostera_marina_Chr02_34890579)	2.0	3435.0	0.0005822416302765																				3.3036099999999994e-123	0.503273	3435.0	48.0	1.1436	0.42591	0.416594	5.954013100827189e-119	True	54M
CCAAAACTCAACGACGATATCCCTTTT	AAAGAAGGCCTGACGTCATGTGTCTAT	(zostera_marina_Chr01_31401446)	1.0	765.0	0.0013071895424836																				2.30809e-26	0.497436	765.0	44.0	1.31353	0.449673	0.449673	8.281924340516884e-23	True	54M
CCAAAACTCGATTCCGTCGTCTGTAGA	TTCTTCCGGCAAAGGCTGAGAAGTAGA	(zostera_marina_Chr05_4359113)	3.0	2714.0	0.001105379513633																				2.58467e-17	0.219617	2714.0	48.0	0.820966	0.20339	0.175018	6.451461365917013e-14	True	54M
CCAAAACTCGTTTAGAATCTCGTGCAT	CGCTACGAAGTAATACGATTCTCTCGC	(zostera_marina_Chr02_39235784)	1.0	1152.0	0.0008680555555555																				8.5984e-12	0.260423	1152.0	48.0	0.806559	0.157986	0.15191	1.5884497460111786e-08	True	54M
CCAAAACTCTTATTCAAGCTCAACTCA	ACCTCACTGCCTTCTGGAATGGACGCG	(zostera_marina_Chr01_36293641)	2.0	663.0	0.0030165912518853																				2.54244e-08	0.261957	663.0	42.0	1.0317	0.193062	0.193062	3.714898165544316e-05	True	53M1S
CCAAAACTGAGAACACAAAGTATACAT	ACGAAGTGGATGTCAAGCTTAGAATGC	(zostera_marina_Chr05_21445689)	1.0	169.0	0.0059171597633136																				7.50069e-06	0.629506	169.0	20.0	1.06649	0.289941	0.289941	0.0090790213261248	True	54M
CCAAAACTGGAAAGATCCCCTTGGCAA	ACACATAGGGTACGCACAGTTCAGTTA	(zostera_marina_Chr03_31415580)	2.0	2530.0	0.000790513833992																				1.72126e-09	0.173254	2530.0	48.0	0.616942	0.118577	0.104743	2.7351155194300915e-06	True	54M
CCAAAACTGTATACATCTGATTTGCTT	GAGAAATGACCTCTCATAACATATTCG	(zostera_marina_Chr01_32604504)	1.0	317.0	0.0031545741324921																				7.35371e-09	0.449083	317.0	18.0	1.14596	0.356467	0.343849	1.1177981135541646e-05	True	54M
CCAAAAGACAACCTAACCAATACTTTA	GCATTACCAATGAACAAGCCGGATAAA	(zostera_marina_Chr06_1370058)	1.0	626.0	0.0015974440894568																				3.71321e-30	0.571527	626.0	41.0	1.16079	0.461661	0.461661	1.503494037378652e-26	True	54M
CCAAAAGAGCCATCTCCTCTTCCCGGA	CACGCCGGAAGAACTGCATGGCTTTGA	(zostera_marina_Chr05_2567148)	1.0	1520.0	0.0006578947368421																				7.86777e-06	0.181669	1520.0	45.0	0.892389	0.532237	0.501974	0.0095073398323851	True	1S53M
CCAAAAGAGGAAAGAAATTGCTAAAAT	TGGAACTAGTAGCAAGATCAACTACTT	(zostera_marina_Chr04_31018831)	4.0	4733.0	0.000845129938728																				6.2839e-179	0.486302	4733.0	48.0	1.28644	0.437566	0.422565	1.7507452310128611e-174	True	54M
CCAAAAGATCGGACATTTTTACCCAAG	GCAGTGAAATGGCTGGTATTTGCTGCA	(zostera_marina_Chr01_39085202)	2.0	2036.0	0.0009823182711198																				4.95582e-14	0.220626	2036.0	47.0	0.816958	0.172888	0.163556	1.0452078110876411e-10	True	54M
CCAAAAGCAAACACGTCGACTTTCTCG	GTTAAATGACCACTCAATGAATACTCT	(zostera_marina_Chr04_3173015)	1.0	662.0	0.0015105740181268																				2.03913e-18	0.423339	662.0	21.0	0.897218	1.63142	1.29909	5.360288743298125e-15	True	54M
CCAAAAGCAGAGTAATACGGTACAGAC	AACAAGACATTCTCCAATAGTAATGTA	(zostera_marina_Chr03_39442881)	1.0	824.0	0.0012135922330097																				2.55578e-14	0.389574	824.0	37.0	1.02923	0.373786	0.362864	5.478592386453389e-11	True	54M
CCAAAAGCGGTCCATGGCGTGGTGGTA	CGGATCGGAGGAGAAGATAGAGGCATC	(zostera_marina_Chr04_1846191)	6.0	8556.0	0.0007012622720897																				2.26566e-174	0.380467	8556.0	48.0	1.06913	0.274077	0.270921	6.114167218430482e-170	True	54M
CCAAAAGCTAGTCTAGCATCATTCTCC	GTCGGAAAAGAAAATCTCTAAGAAAAT	(zostera_marina_Chr05_10883518)	1.0	265.0	0.0037735849056603																				6.15961e-11	0.546067	265.0	27.0	1.54137	3.06038	2.94717	1.0779185939365549e-07	True	1S53M
CCAAAAGCTTTATCTGCTTCTGGATCA	TTTTTCAACTCTAAAGAAAAATTCATC	(zostera_marina_Chr03_1510839)	2.0	1185.0	0.0016877637130801																				1.94004e-07	0.188867	1185.0	46.0	0.876604	0.159494	0.155274	0.0002655896080176	True	54M
CCAAAAGGACGCACCATCAGTTTCATC	TTCATCGCGTAAAACAGGGCTCTTCAT	(zostera_marina_Chr03_2119416)	2.0	547.0	0.0036563071297989																				6.22725e-21	0.423319	547.0	39.0	1.42532	0.466179	0.420475	1.8249623647514162e-17	True	54M
CCAAAAGGAGATCCACGACAGAAAATC	GGATCGTCTGGTGATATTGTGTGTGCA	(zostera_marina_Chr03_25025195)	1.0	555.0	0.0018018018018018																				5.20816e-17	0.474496	555.0	41.0	1.21674	0.484685	0.441441	1.2811304782241956e-13	True	54M
CCAAAAGGAGTGAGTGTTCTATTATAA	GCACCCGCGCGAGCAATTCCGCAAGAG	(zostera_marina_Chr02_38909590)	3.0	2415.0	0.0012422360248447																				2.87271e-45	0.328661	2415.0	48.0	1.17953	0.349068	0.334161	1.7139849791143735e-41	True	54M
CCAAAAGGGATTGGGGTGATGAGTCAC	TCCAGTCCTCTGAAGGCTCCATTAGCT	False	1.0	263.0	0.0038022813688212																				2.13891e-23	0.710301	263.0	14.0	1.57463	4.05323	3.58555	6.904342982064712e-20
CCAAAAGGTATTTGATTCCTTTGCTTG	GGAATAAAGTGAACCAGCATGTTTCTT	(zostera_marina_Chr06_28216836)	3.0	3062.0	0.0009797517962116																				1.41399e-83	0.404327	3062.0	48.0	1.27265	0.503919	0.480405	1.6262993961220676e-79	True	54M
CCAAAAGTACATTACCCACTGCATCTT	CTGTCTCAGGCCAAATTGGTGCTGCTC	False	1.0	794.0	0.0012594458438287																				1.31036e-22	0.46169	794.0	46.0	1.28336	0.547859	0.528967	4.104713752826217e-19	True	39M201N15M
CCAAAAGTCCCATTTGTGCGGCACGTC	CATTGTTCAACTCGATGGAACGCTTGG	False	3.0	706.0	0.0042492917847025	-	Chloroa_b-bind	PF00504.24	0.24	15.9	0.2	0.24	15.9	0.2	1.0	1.0	0.0	0.0	1.0	1.0	1.0	0.0	-	-3.0	6.06149e-22	0.63074	706.0	18.0	1.69236	0.814448	0.766289	1.850414509011772e-18
CCAAAAGTGTAGTCCAAATTCTCATAA	CTATACCCACCAAATCCAAGGATGCAA	(zostera_marina_Chr06_4108337)	1.0	348.0	0.0028735632183908																				5.35742e-08	0.391717	348.0	32.0	1.22838	0.385057	0.364943	7.643575455756374e-05	True	54M
CCAAAAGTTCTTCCCCACAGGTAAATT	TGCCAAAATATCCTTGTCAATAAGATC	(zostera_marina_Chr05_5515591)	1.0	831.0	0.0012033694344163																				2.79661e-37	0.467285	831.0	47.0	1.16743	0.494585	0.488568	1.3776688878835677e-33	True	54M
CCAAAAGTTTAACACCAAACGGTCCAA	ACACCAGCGCAAATGGTGTGTTCCTGT	(zostera_marina_Chr03_30064099)	1.0	254.0	0.0039370078740157																				4.8222e-09	0.498205	254.0	28.0	1.24022	0.523622	0.476378	7.426546011686894e-06	True	19S35M
CCAAAAGTTTGTACTTCTTTGACACAC	AATTCATATAGTCAGTCAGTCAGTCAT	(zostera_marina_Chr05_1497001)	1.0	893.0	0.0011198208286674																				2.07191e-43	0.54421	893.0	47.0	1.25222	0.540873	0.478163	1.183671942366198e-39	True	54M
CCAAAATAAAAGAGATTGCCGGCGTTG	CCAGAGCCACCGACGACTGATATAATC	(zostera_marina_Chr03_946812)	10.0	3822.0	0.0026164311878597																				2.38579e-12	0.236605	3822.0	48.0	1.05649	0.198587	0.173993	4.560729514729932e-09	True	54M
CCAAAATACGTAAGAGAATTAGGGCTA	AGTCTTGCATCATTGTAGAATTCGACG	(zostera_marina_Chr01_1909765)	1.0	338.0	0.0029585798816568																				8.98762e-09	0.441071	338.0	26.0	1.1193	0.399408	0.399408	1.3575087074950872e-05	True	54M
CCAAAATATTGGGGAAGATGGATTGCA	GCATACACACGGGGATTTACTGCCTTT	False	1.0	824.0	0.0012135922330097																				1.51708e-64	0.778914	824.0	15.0	1.88291	0.862864	0.856796	1.3107805961469994e-60
CCAAAATCAAAACGACCTTTTTCATTA	TTGCTTCAAAATGTTGTATCGTTGACA	(zostera_marina_Chr06_21299933)	1.0	881.0	0.0011350737797956																				3.19554e-08	0.28813	881.0	48.0	1.08684	0.395006	0.364359	4.634846745805576e-05	True	54M
CCAAAATCACATATTTTGGGATTGAGA	TGTTGATCAAGGAGGATATTTCTGGAT	(zostera_marina_Chr05_14648469)	2.0	1586.0	0.0012610340479192																				3.63942e-15	0.310254	1586.0	22.0	1.25193	0.364439	0.358134	8.161814691692428e-12	True	54M
CCAAAATCATCGAGGACAACGCCATAT	TTATTCATTGTATTTGGTCTAGAACCT	(zostera_marina_Chr06_4301617)	1.0	826.0	0.0012106537530266																				2.2241000000000002e-29	0.49233	826.0	46.0	1.20026	0.492736	0.453995	8.792857410300209e-26	True	47M7S
CCAAAATCATGCTATCTTTCCCTTCAC	TAAAAGGTATACCAAGTTACATTCTCT	(zostera_marina_Chr06_1887125)	1.0	961.0	0.0010405827263267																				4.52167e-14	0.315485	961.0	46.0	1.11328	0.379813	0.372529	9.558852797411552e-11	True	2S52M
CCAAAATCCAAAGTTGAAGCAAAATAA	ATGTTGATATAAAGGAAATTTAACACA	(zostera_marina_Chr01_40034839)	1.0	966.0	0.0010351966873706																				3.41216e-07	0.279849	966.0	47.0	1.05298	0.299172	0.270186	0.0004584555712966	True	54M
CCAAAATCCAGTGTTGGCGAATGATTC	CCAGATATCATCATCATACATGTTCCC	(zostera_marina_Chr04_660632)	3.0	1813.0	0.0016547159404302																				3.01431e-25	0.304311	1813.0	48.0	1.04417	0.265858	0.244346	1.0404083287127606e-21	True	54M
CCAAAATCCAGTTTTCTTTTCTTTGTT	TCTTGATTTTCCATAGATTGCATCGTT	False	3.0	1701.0	0.001763668430335	-	Herpes_TK_C	PF08465.13	3.2	11.5	0.0	3.6	11.3	0.0	1.0	1.0	0.0	0.0	1.0	1.0	1.0	0.0	-	-2.0	2.58346e-34	0.422113	1701.0	47.0	1.49501	0.632569	0.60435	1.1778924003661132e-30	True	28M86N26M
CCAAAATCCTGGGTCAGAAACCTCTCC	GGTGTGAATTCCAAAGGCTCCTTCCAC	(zostera_marina_Chr01_25852169)	2.0	746.0	0.002680965147453																				9.18429e-28	0.506994	746.0	39.0	1.31266	0.52681	0.521448	3.4519471374111886e-24	True	54M
CCAAAATCCTTGATGCCAGTTTCAATT	CAGATTCCTTCTGTACAGTTAAAGAAG	(zostera_marina_Chr05_23304669)	1.0	602.0	0.0016611295681063																				5.31152e-25	0.478955	602.0	45.0	1.14258	0.488372	0.480066	1.8178422103440225e-21	True	54M
CCAAAATCCTTTCCATACACTCTTATG	CAATGCTCTCAAAAGCAAAGGCTTAGA	False	1.0	624.0	0.0016025641025641																				6.836400000000001e-24	0.514634	624.0	41.0	1.18059	0.346154	0.346154	2.2468390490975842e-20	True	7S46M1S
CCAAAATCGCAAGCACACCACCGACTG	CTCCAGCCCTCTGGGCAGGAAGACCAA	False	1.0	327.0	0.0030581039755351																				1.31052e-11	0.469467	327.0	36.0	1.37013	0.688073	0.663609	2.3931883016787546e-08	True	15S39M
CCAAAATCGTATTCGTCATGACAACAG	CGGGGTTTATAATATGTTCCAGGCCTA	(zostera_marina_Chr06_17087102)	2.0	2156.0	0.0009276437847866																				1.43751e-188	0.962504	2156.0	12.0	1.27568	0.503711	0.497681	4.2521524689343924e-184	True	2S52M
CCAAAATCTCACTGTGACTGCGTGGAG	GTGGGCCTGTTGAGACTAAGCCCACAC	(zostera_marina_Chr03_31164193)	12.0	13340.0	0.0008995502248875																				2.97499e-14	0.112621	13340.0	48.0	0.587736	0.0855322	0.0748126	6.354066951537628e-11	True	2S52M
CCAAAATCTCCCTACCACCACAATTGC	TCTTCTTCTTAGATCGGAAGAGCACAC	False	1.0	452.0	0.0022123893805309																				1.38211e-10	0.467481	452.0	30.0	1.33193	0.94469	0.940265	2.3642027387457082e-07	True	17S37M
CCAAAATCTGCAACTTTGACCTGGAAA	TTACGGGTGAGTAAGATGTTGCCGGTC	(zostera_marina_Chr06_514857)	1.0	899.0	0.0011123470522803																				3.93429e-42	0.578542	899.0	47.0	1.25943	0.535039	0.518354	2.1807249484204798e-38	True	54M
CCAAAATGAACAGCAGGCTAGAACTTA	ATTAGCAATCGCTAACAGTTATCACTC	False	1.0	428.0	0.0023364485981308																				3.38523e-13	0.423067	428.0	36.0	1.3672	7.37383	1.20327	6.808714084156878e-10
CCAAAATGAAGCTGGTGGAGGAATGGA	TTTAAGAAAATCCATTATCTGTTCTCT	(zostera_marina_Chr04_433629)	1.0	951.0	0.0010515247108307																				5.2484900000000005e-19	0.394601	951.0	38.0	1.09235	0.33123	0.33123	1.416155809531185e-15	True	54M
CCAAAATTATGGATGGGAAGAGAAGAA	GGTACAGGAACAGGAACAGGAGGAGGA	(zostera_marina_Chr02_37637425)	1.0	282.0	0.0035460992907801																				3.0151700000000002e-19	0.765957	282.0	28.0	1.10214	1.53191	1.52128	8.217658102159626e-16	True	54M
CCAAAATTCCCCTACAGAGAAGTAGGG	TTCAATTGCTTCCATGTAATCTTTCAT	(zostera_marina_Chr06_25935724)	1.0	654.0	0.0015290519877675																				7.97108e-12	0.338163	654.0	40.0	1.06517	0.321101	0.296636	1.4754797387843804e-08	True	54M
CCAAAATTGAAAGATAAGTAGCAGTTT	TGCAGTTTTATACCTATTGATTAATGG	(zostera_marina_Chr06_25539056)	1.0	765.0	0.0013071895424836																				2.94587e-14	0.339758	765.0	45.0	1.20655	0.381699	0.36732	6.293135071414447e-11	True	54M
CCAAAATTGAAGATATCACAGATCATG	TCTTCGACGCAGATCTCACGAGAAGAC	(zostera_marina_Chr05_10415357)	1.0	204.0	0.0049019607843137																				4.28126e-06	0.475036	204.0	19.0	1.00116	0.465686	0.27451	0.0052837424679916	True	54M
CCAAAATTGAATCTTCCCTCTCGATTT	CTACACGCAACTAGTCAAATCGACGGA	False	1.0	196.0	0.0051020408163265																				9.45629e-09	0.539641	196.0	23.0	1.40642	0.479592	0.47449	1.4262159121849411e-05	True	19M88N35M
CCAAAATTGCCAGTTGTTCCTGAATTT	CTTCGAACTTCACGGACAAGTTCTAGA	(zostera_marina_Chr05_29149665)	1.0	606.0	0.0016501650165016																				6.6449e-14	0.346726	606.0	37.0	1.013	0.275578	0.275578	1.3911748250392772e-10	True	54M
CCAAAATTGGTTGATTGTTAAACAAAC	CAGAATGCTGCTTGGCTGCCTTGGGTG	(zostera_marina_Chr02_35439525)	1.0	661.0	0.0015128593040847																				1.4753e-31	0.550158	661.0	46.0	1.12476	0.500756	0.465961	6.222832259721477e-28	True	14S40M
CCAAAATTTATTTCCGCTCTTTGTGTA	ATTATGAATTGAACAGTCACATTTGTT	False	1.0	494.0	0.0020242914979757																				4.40837e-20	0.506079	494.0	35.0	1.35518	0.591093	0.534413	1.2468840615748222e-16	True	14M280N14M1D26M
CCAAACAAAAATTCATGATGGAAATCT	TGATATATTAAATGATGTTTGTCGTGA	(zostera_marina_Chr04_31724828)	2.0	3216.0	0.0006218905472636																				4.14266e-54	0.285605	3216.0	48.0	1.11847	0.329913	0.314055	2.9696824191074195e-50	True	54M
CCAAACAAACACCGGCATCGAGGTTCA	CTTCCGACGGTACACATAGCGATTTAC	(zostera_marina_Chr03_37141067)	1.0	143.0	0.0069930069930069																				4.49503e-09	0.696137	143.0	16.0	1.29456	0.461538	0.461538	6.938838486321181e-06	True	52M2S
CCAAACAAACCTCAACTGTGACACAAG	AAGACCATGACTTAATTACTCCACGGG	(zostera_marina_Chr01_29985199)	10.0	4187.0	0.0023883448770002																				3.63568e-133	0.430341	4187.0	48.0	1.41818	0.548842	0.545498	7.182955734982957e-129	True	54M
CCAAACAAAGTTCCGAAATTTTAACCG	AAGACGATGTGGAGAAGAAGCTAAAGG	(zostera_marina_Chr01_28028994)	1.0	1011.0	0.0009891196834817																				3.14014e-23	0.35352	1011.0	47.0	1.26086	0.518299	0.478734	1.0072863077071536e-19	True	18M2D36M
CCAAACAACGGTCCTACAGACATAGAT	ATATATATATATATATATATATATGAA	(zostera_marina_Chr04_24817909)	7.0	837.0	0.008363201911589																				1.63963e-06	0.267397	837.0	23.0	2.49421	1.12545	1.12067	0.0020911802015323	True	3S51M
CCAAACAACGGTCCTACAGACATATAT	ATATATATATATATATGCATGCAGTCC	False	34.0	1529.0	0.0222367560497056																				1.03393e-11	0.275086	1529.0	24.0	3.84001	3.05363	2.99673	1.9006705243944746e-08	True	11S43M
CCAAACAACTCGACTCGTCGAAGGAGC	TTCACACGGGCACGGGCACTCTGCCCA	(RF_all_CDMC01000060.1/2434-1_227)	7.0	229.0	0.0305676855895196																				3.68816e-07	0.513116	229.0	12.0	3.74099	10.1528	8.66812	0.0004941841878448
CCAAACAAGAACATTCGATCGGGATGG	AAATTGAGGATCCAGTCCTTGGCTTCG	(zostera_marina_Chr03_1780428)	1.0	367.0	0.0027247956403269																				8.48464e-15	0.477589	367.0	36.0	1.23346	0.580381	0.523161	1.8663227242352283e-11	True	22M1D32M
CCAAACAATTCCTTGGGTGCTTCTGGT	TCATTCTCAAACACATCGAGACAAGCC	(zostera_marina_Chr05_26259921)	7.0	4651.0	0.0015050526768436																				3.17774e-18	0.172775	4651.0	48.0	1.3833	0.653408	0.649323	8.283672027944974e-15	True	54M
CCAAACACAAATGTGATATACACTAAT	ACTAGTAATACAACCCCCAAAACATAA	(zostera_marina_Chr02_36905849)	2.0	1091.0	0.0018331805682859																				3.72335e-26	0.365678	1091.0	46.0	1.25825	0.454629	0.451879	1.3267998473786597e-22	True	54M
CCAAACACAATTTGGGCTTTTTATTTA	TTTAAAATAAAGCACAGCCAGCACGAG	(zostera_marina_Chr01_9063128)	8.0	12317.0	0.0006495088089632																				3.21461e-86	0.217007	12317.0	48.0	0.99304	0.250792	0.225298	3.8304046966233425e-82	True	54M
CCAAACACAGGCTAGTCCAGTCCCGAC	CCACTGCCGAGATGGAAGAGCACACGT	False	1.0	392.0	0.0025510204081632																				2.74419e-09	0.439008	392.0	21.0	1.77364	0.841837	0.80102	4.30080281213361e-06	True	36M18S
CCAAACACCCATCCTTAGAATTGGTAT	TGAATTCGGAAGTCATTTTGTTGTTAT	(zostera_marina_Chr05_29926487)	1.0	1045.0	0.000956937799043																				1.1639e-10	0.274662	1045.0	47.0	1.08316	0.314833	0.27177	2.000842865991453e-07	True	54M
CCAAACACCCGATCCTCACTGCCTCCG	GTGCCGGATCGATACGGAATCCAAGAG	(zostera_marina_scaffold_15_112998)	1.0	179.0	0.0055865921787709																				8.55202e-13	0.661202	179.0	19.0	1.29946	0.49162	0.49162	1.678890817920352e-09	True	54M
CCAAACACCCGGTCTAGGACGGACCGC	TAGCACAACCACCGGAGGCAAAACTAT	(zostera_marina_Chr02_37132651)	5.0	4527.0	0.0011044842058758																				1.7797e-16	0.191147	4527.0	48.0	0.728687	0.131655	0.127457	4.267633055648748e-13	True	54M
CCAAACACCGAACTACCATTTGACTGA	TATTGGGGCACAGGAATGGAAGAAGAT	(zostera_marina_Chr01_39344136)	1.0	1572.0	0.0006361323155216																				2.5892e-15	0.252587	1572.0	48.0	0.94623	0.254453	0.223919	5.850719188230374e-12	True	54M
CCAAACACGTTAACCGCCTCGTGATCT	CTTGTCTCGCCTACCAGCAGGAACGAC	(zostera_marina_Chr05_6209713)	2.0	1476.0	0.0013550135501355																				5.73398e-15	0.338564	1476.0	45.0	1.04366	0.264905	0.26355	1.2726458213202418e-11	True	54M
CCAAACAGAGATTCATTTCAAATGATT	TGGCTTAAAGAGTACAGACGATTATGC	(zostera_marina_Chr05_4836510)	2.0	2432.0	0.0008223684210526																				3.52556e-57	0.397047	2432.0	48.0	1.23816	0.903783	0.888569	2.677613847942683e-53	True	54M
CCAAACAGATCCGTCAAGTCCCCATCC	AATATAGAGCGGCGTGACTCCGACGGC	False	2.0	645.0	0.0031007751937984																				2.25622e-19	0.449945	645.0	31.0	1.70991	1.03411	1.03411	6.184131325527215e-16	True	43M93N11M
CCAAACAGATGACGATGACGAAGACGA	CAATGATAACGAGTTCCTCCTCTTCAT	(zostera_marina_Chr06_3451307)	1.0	1252.0	0.0007987220447284																				2.8955e-06	0.191111	1252.0	47.0	0.976111	0.228435	0.223642	0.0036218585404361	True	54M
CCAAACAGATGTTACCATTGCTGTTTA	TGTTTGGATGGAACACTATGGTCCTGA	(zostera_marina_Chr05_30773006)	10.0	11097.0	0.0009011444534558																				6.3450300000000006e-121	0.27389	11097.0	48.0	1.16018	0.264035	0.256105	1.1182510768912318e-116	True	54M
CCAAACAGATTTAGGAATATGTATGCT	AGATTCAGCATATGTCCCAATGCAGCT	(zostera_marina_Chr02_38715806)	1.0	1105.0	0.0009049773755656																				1.29579e-50	0.545012	1105.0	40.0	1.19651	0.445249	0.445249	8.679257462873141e-47	True	54M
CCAAACAGCCTCCTAAGTCCTGTTCTA	GTGCCTACAAAACATAAATGATTGATA	(zostera_marina_Chr01_41388229)	1.0	1072.0	0.0009328358208955																				2.35905e-15	0.359523	1072.0	47.0	1.17272	0.347948	0.347015	5.3423233106222056e-12	True	1S53M
CCAAACAGCCTCGCCGAACTTCACTAC	GTTACGTGAGAGCAATACAGGGAAAAC	(zostera_marina_Chr04_28013476)	3.0	747.0	0.0040160642570281																				2.37198e-07	0.256459	747.0	34.0	2.06653	0.424364	0.424364	0.0003225857551597	True	54M
CCAAACAGGCCGATTTCCAGGCCATAG	ATACTTAACACACGCTGGCTTTATGAG	(zostera_marina_Chr06_21735145)	1.0	2108.0	0.0004743833017077																				1.02177e-36	0.357951	2108.0	48.0	1.1373	0.375712	0.367173	4.9599955777245653e-33	True	51M3S
CCAAACAGTCGATTGATATGTCTGGAC	ATATGGACGGGTATTGAAGGACGCTCG	False	3.0	1497.0	0.002004008016032																				3.95212e-111	0.842502	1497.0	19.0	1.76343	0.724783	0.698063	6.29939239737906e-107
CCAAACAGTGGGCACAGTGGCGCAGAT	GGGTTATAGGAGGAGGGAGAAGCAACA	(zostera_marina_Chr06_22335877)	2.0	2446.0	0.0008176614881439																				1.38005e-46	0.347843	2446.0	45.0	1.01477	0.271055	0.266149	8.475472342133844e-43	True	54M
CCAAACATAAGTCCGCCAAAAGCCGCC	AATATACATGACACGACAACAACCGGC	(zostera_marina_Chr06_23682199)	2.0	2564.0	0.000780031201248																				7.19309e-66	0.395998	2564.0	45.0	1.21632	0.386895	0.379485	6.348006205623007e-62	True	54M
CCAAACATCTCTATAAGTTTCCGGGCG	GACAATTCTGTTCTTAGATGTTGCTTC	(zostera_marina_Chr02_2366013)	2.0	2081.0	0.0009610764055742																				6.53644e-43	0.369974	2081.0	48.0	1.24974	0.453628	0.432965	3.690629623313101e-39	True	54M
CCAAACATTATCCCAAGCAGCACCAGC	AGGAGCTCCAGCTGTTGCCACCTCTGC	(zostera_marina_Chr06_21898428)	3.0	3133.0	0.0009575486753909																				2.46015e-39	0.259959	3133.0	48.0	0.956931	0.188637	0.185764	1.2758549576034146e-35	True	54M
CCAAACATTCACCTTCCCAAAAATAAG	AATCGAGGACAGAAAAACAAATGTCAG	(zostera_marina_Chr02_37082696)	1.0	291.0	0.0034364261168384																				4.36886e-09	0.480684	291.0	29.0	1.06828	0.33677	0.312715	6.750280616390975e-06	True	54M
CCAAACCAAAATCAGAAATCTTTGCAT	TAAGATAACTGTCAAGTAAAACATTCG	(zostera_marina_Chr06_22058883)	5.0	8300.0	0.0006024096385542																				1.08384e-28	0.147075	8300.0	48.0	1.34431	0.604217	0.587108	4.195225120711919e-25	True	54M
CCAAACCAACATCCGTAAGACCGCCCT	CTCTTAGGCCCTGTCTTAGGTAGAGAG	False	2.0	1765.0	0.0011331444759206																				3.97639e-52	0.419624	1765.0	48.0	1.30232	6.96544	6.15071	2.746115853190996e-48
CCAAACCAACCGATGTATAAACGGTTT	TCTGTACTAGTAATCGAACCACAGAAA	False	1.0	83.0	0.0120481927710843																				1.3875e-11	0.95122	83.0	5.0	2.1394	4.48193	3.6988	2.5298314255570186e-08
CCAAACCAAGATCTATAAGAAAAAGCT	TCTTCTCATCAACTGTTCCAGGTTGCC	(zostera_marina_Chr05_31620159)	2.0	1172.0	0.0017064846416382																				5.8196e-34	0.44586	1172.0	47.0	1.28591	0.53157	0.523891	2.6276381765288974e-30	True	2S52M
CCAAACCAAGGTTGGAGATTATTGTGT	GGATCTGCTGGCATATATGAGAACTGA	(zostera_marina_Chr01_32188123)	1.0	123.0	0.008130081300813																				2.04721e-08	0.670692	123.0	16.0	1.24459	0.439024	0.430894	3.0125248210686248e-05	True	54M
CCAAACCAATATGTTGCCATTGCCAAG	AAGATTTATATTGTTTTTAATGTCCGT	(zostera_marina_Chr02_37634945)	2.0	1553.0	0.0012878300064391																				3.9356700000000003e-29	0.287104	1553.0	46.0	1.15813	0.336124	0.313587	1.5449373916700963e-25	True	54M
CCAAACCACAAAGAGAGTTTCAGATCC	TGAATTGTGATTTATCCAGTCTAATCA	(zostera_marina_Chr01_24460307)	1.0	1469.0	0.0006807351940095																				4.42972e-59	0.455351	1469.0	46.0	1.19135	0.507148	0.506467	3.487129480543207e-55	True	54M
CCAAACCACAAAGATAAAACCAAAACC	AAAACCAAAAACCGAAATCCAAAGAAC	(zostera_marina_Chr01_28773889)	1.0	915.0	0.0010928961748633																				1.15508e-24	0.435074	915.0	47.0	1.27295	3.0459	2.52896	3.9057736428723105e-21	True	2S52M
CCAAACCACATAGTTTATCGTCCAATC	CGCGGACATCTATCCGGGGGTTTTGTT	(zostera_marina_Chr03_711565)	1.0	244.0	0.0040983606557377																				5.36278e-08	0.475526	244.0	20.0	1.28295	0.405738	0.397541	7.651111086372167e-05	True	1S53M
CCAAACCACATGGTAAGAAGCTCAGGA	CCCTTGACACTGATAAACTTAGCCTGG	(zostera_marina_Chr01_29504157)	4.0	4369.0	0.0009155413138017																				2.49662e-23	0.18669	4369.0	48.0	0.907138	0.67361	0.663996	8.037663366379193e-20	True	54M
CCAAACCACATTTATACATAACAAAAG	TTCTATCGTTTTCCACTTTGACTACTC	(zostera_marina_Chr01_28501094)	1.0	837.0	0.001194743130227																				4.44636e-14	0.391351	837.0	45.0	1.12665	0.37037	0.354839	9.404424311316576e-11	True	54M
CCAAACCACCATCGCTGAAGATCTGCG	AACCAGCTTTGAACCAAACAGCCTCGC	(zostera_marina_Chr04_23683909)	34.0	23344.0	0.0014564770390678																				7.81611e-91	0.161937	23344.0	47.0	1.49731	0.708405	0.696924	9.882327044628005e-87	True	54M
CCAAACCAGCAGCCACTCCTTGCGCAA	TTCTCAGCCGGGGTAGCCATGGGAGCT	(zostera_marina_Chr04_1833550)	1.0	649.0	0.0015408320493066																				2.47056e-16	0.398906	649.0	45.0	1.12751	0.46225	0.46225	5.88166295731472e-13	True	54M
CCAAACCAGCCACATGGTTGGAAATAG	AGTAACTTTATCACCAGTTGTGCTGTT	(zostera_marina_Chr03_35227752)	1.0	2087.0	0.0004791566842357																				1.4464e-74	0.445695	2087.0	48.0	1.22691	0.51701	0.500719	1.4603843523675296e-70	True	23M2D31M
CCAAACCAGCTTACCCGGTGTGGCCCA	CTAGCGACCGTCATTCAACCGGAGGGT	(RF_all_CM000615.1/42656-39384_1032)	2.0	912.0	0.0021929824561403																				1.23911e-17	0.460875	912.0	23.0	2.19922	1.42873	1.4057	3.1407165466416163e-14
CCAAACCAGTCTATGACTTGTCTGATT	TTGGGCACGAACTCTTCAACCTCTCCT	False	2.0	683.0	0.0029282576866764																				6.09743e-07	0.264016	683.0	42.0	1.11645	0.297218	0.248902	0.0008033552934735	True	4S45M5S
CCAAACCATTAGTCGTCGACAGTAATA	TAATATCTTCTAGATCGGAAGAGCACA	False	3.0	2748.0	0.0010917030567685																				5.69565e-13	0.20276	2748.0	45.0	0.710637	0.309316	0.30313	1.13048796219841e-09	True	16S38M
CCAAACCCAGTTTGGCCACAAGTCAAC	AACTCACTGACCCTAGTAAGCTGTGCT	(zostera_marina_Chr01_1425438)	12.0	19847.0	0.000604625384189																				0.0	0.367014	19847.0	48.0	1.35315	0.537058	0.523706	0.0	True	54M
CCAAACCCCTTGGTATGATTTTCAAAT	TCGCCAATGGGTTCCTTGGCCATTTTT	(zostera_marina_Chr04_27456661)	2.0	1470.0	0.001360544217687																				3.36272e-43	0.440975	1470.0	48.0	1.298	0.482993	0.47619	1.9112517755044862e-39	True	54M
CCAAACCCGCTCCTTCAAAAATCGGAT	CTTAATCGCGCCATAAGGTGGTGAAGA	(zostera_marina_Chr01_30998688)	1.0	536.0	0.001865671641791																				2.78135e-24	0.474423	536.0	41.0	1.21243	0.522388	0.522388	9.274700920235876e-21	True	53M1S
CCAAACCCGTCTTCTTCTTCTTCTTCT	TCTTCTTCTTCTTCTTACTTCTCCTCA	(zostera_marina_Chr01_36768195)	36.0	2925.0	0.0123076923076923																				3.12475e-13	0.203699	2925.0	48.0	4.30693	2.65709	2.53675	6.29753621593635e-10	True	54M
CCAAACCCTAATCTACAGACGACGACG	ACGACAAATCAAATCAAAAAGAGATGA	(zostera_marina_Chr06_20527580)	1.0	996.0	0.001004016064257																				7.07062e-22	0.339941	996.0	47.0	1.21455	7.34237	2.76506	2.1524952558461695e-18	True	53M1S
CCAAACCCTATTCAACTTAGTTGGTTT	TTTCTTGGTTGCATTTATATTATAATA	(zostera_marina_Chr01_2602012)	4.0	3378.0	0.0011841326228537																				1.33314e-62	0.295644	3378.0	48.0	1.136	0.617525	0.251628	1.1143980924192857e-58	True	2S52M
CCAAACCGGCAAGCATATTTTGATGAT	TTGCCAAGGGTTCGATCTCTTGGGCCG	(zostera_marina_Chr01_282717)	1.0	863.0	0.0011587485515643																				5.10336e-37	0.486646	863.0	43.0	1.09932	0.402086	0.402086	2.4978222202308374e-33	True	54M
CCAAACCGGTGAAGTAAAAGTGGAGTT	GAGGATCGAAGAATGGAAGGTTACCGA	(zostera_marina_Chr01_40285450)	4.0	7014.0	0.0005702879954376																				1.4191099999999994e-20	0.191953	7014.0	48.0	0.911477	0.543342	0.530083	4.0992127570721824e-17	True	54M
CCAAACCTCCCCGTCGATGTGAACTCT	TGGGGGAGATAAGCCTGTTATCCCAGG	(Zostera_marina_mitochondrion_NC_035345.1_125242) (RF_all_CP009223.1/1018150-1015238_2457) (zostera_marina_scaffold_848_50005) (Zostera_marina_chloroplast_NC_036014.1_103840) (mge_aclame_genes_all_0_gene:plasmid:141404_2465)	4.0	1111.0	0.0036003600360036																				2.07266e-15	0.473479	1111.0	26.0	2.87827	1.89379	1.67417	4.708099424127687e-12
CCAAACCTCCCCGTCGATGTGGACTCT	TGGAGGAGATAAGCCTGTTATCCCCGG	(RF_all_CP003326.1/1004884-1007819_2478) (mge_aclame_genes_all_0_gene:plasmid:141404_2465)	2.0	252.0	0.0079365079365079																				4.67888e-15	0.652163	252.0	9.0	2.04265	0.642857	0.583333	1.0432394098826635e-11
CCAAACCTGTGCCATACCCACCCTGTT	GATTAATCTTCAAACGCTCCTCAAGAG	False	1.0	295.0	0.0033898305084745																				3.15429e-13	0.553063	295.0	31.0	1.22718	0.59322	0.583051	6.355662260229403e-10	True	32M85N22M
CCAAACCTTAGCTTGAATAAGAAAAAC	GAAGATCACTCCTTCACCTGCCGGAAA	(zostera_marina_Chr05_25815644)	1.0	1081.0	0.0009250693802035																				2.08559e-28	0.402332	1081.0	48.0	1.26434	8.26087	2.9371	8.002072840284967e-25	True	54M
CCAAACGAAGGTGAGGATGATCTAGTC	GACGGAGAAGATGGGATATTTCCCCCG	(zostera_marina_Chr01_39117392)	6.0	6720.0	0.0008928571428571																				2.4864e-55	0.265884	6720.0	48.0	0.849158	0.17619	0.17247	1.823284143419285e-51	True	54M
CCAAACGACGACATCGTTGTTGTTGGT	TAGATATTGAGAAATGATGAGATCACC	(zostera_marina_Chr03_6933308)	1.0	1183.0	0.0008453085376162																				8.87659e-07	0.19148	1183.0	47.0	1.1708	0.524937	0.513102	0.0011554762779362	True	54M
CCAAACGATGAATTTCTCCACAGCAGG	AAAGTAATTAGAAATGTTGGAATCAAC	(zostera_marina_Chr04_28529327)	2.0	2499.0	0.0008003201280512																				5.42029e-19	0.152237	2499.0	17.0	1.08247	0.57583	0.560224	1.4615131017816418e-15	True	54M
CCAAACGCTTTGAAAATCCAGTGGCAT	CGAGGACCACTCTGGCCTCCAAGGTTA	(zostera_marina_Chr01_2520400)	1.0	1199.0	0.0008340283569641																				6.9780000000000005e-31	0.382271	1199.0	48.0	1.23313	0.407006	0.387823	2.886554112814425e-27	True	54M
CCAAACGGCCTCGCCGAACTTCACTCC	GTTAAGTGCGAGTAATTCAGGGAAAAC	(zostera_marina_Chr04_23551403)	2.0	2145.0	0.0009324009324009																				6.13484e-13	0.368228	2145.0	30.0	0.82141	0.232634	0.206993	1.215131623822514e-09	True	54M
CCAAACGGTTAGGACCACCTCTAAACT	TGGAAAGAGCGGGAGCACCACGGACAC	(zostera_marina_Chr01_39257810)	1.0	367.0	0.0027247956403269																				3.43162e-06	0.334378	367.0	30.0	1.01696	0.26158	0.26158	0.0042671833321028	True	5S49M
CCAAACGTAAAATATTTTAAATTTGTA	AATTGACCAACAGATTGCATTCCTTTG	(zostera_marina_Chr05_8746802)	1.0	270.0	0.0037037037037037																				1.41187e-14	0.557087	270.0	25.0	1.18224	0.411111	0.411111	3.069303655666898e-11	True	54M
CCAAACTAAATTCATCAAATAATTCTA	TGTACATATAAGAATTAAGAGAAGTCT	(zostera_marina_Chr01_23014994)	1.0	419.0	0.0023866348448687																				2.00719e-13	0.448946	419.0	37.0	1.09308	0.446301	0.446301	4.09103853293849e-10	True	54M
CCAAACTCCACCGCATCATCGACGGTC	ATCTTAGCCGTATCACTTGGAGGAGAA	(zostera_marina_Chr06_19601966)	2.0	1688.0	0.0011848341232227																				6.28921e-81	0.537598	1688.0	42.0	1.28015	0.478673	0.462085	6.967411692050311e-77	True	54M
CCAAACTCCCCACCTGACGTTGTCTCC	CACGTAGCTCACTGCACGAGACAGCTT	(RF_all_KV784430.1/91728-88493_2464)	7.0	2371.0	0.0029523407844791																				4.40352e-72	0.535768	2371.0	27.0	2.19961	5.39266	4.80472	4.284521296584863e-68
CCAAACTCTGGTGGCTCATCTTGTGAA	GGTAACATTCCCAATCCCATTCGTGCA	(zostera_marina_Chr06_1233726)	4.0	3633.0	0.0011010184420589																				9.11665e-92	0.406058	3633.0	48.0	1.33651	0.395266	0.384255	1.1655132902233371e-87	True	54M
CCAAACTGACCATGTAGATCTCCAAAT	ATCTTCACAGGAGCTTTAATATTTAAA	(zostera_marina_Chr06_14252948)	1.0	1116.0	0.0008960573476702																				1.1957e-11	0.263152	1116.0	46.0	0.920332	0.227599	0.224014	2.1891117419434488e-08	True	54M
CCAAACTGAGCTTGGAGGCATCGTCCT	TCTTCGCGGCAGCACGTTACTCGGCGG	False	2.0	184.0	0.0108695652173913																				8.86158e-11	0.719593	184.0	9.0	1.62581	1.15761	1.15761	1.5348410285050954e-07
CCAAACTGCCTCGCCGAACTTCACTCC	GTTACGTGCGAGCAATTCAGGGAAAAC	(zostera_marina_Chr04_23683949)	16.0	13529.0	0.0011826446891861																				3.20227e-49	0.191247	13529.0	44.0	1.74916	4.97132	1.27179	2.0850907511463412e-45	True	54M
CCAAACTGCTCACATCTTGCACCGCTC	CCTCTATTTGTTCCTCATTTTCATTCT	(zostera_marina_Chr03_35670170)	1.0	1513.0	0.0006609385327164																				4.79524e-26	0.36888	1513.0	48.0	1.14292	0.337079	0.300066	1.7023338128034465e-22	True	54M
CCAAACTGTTATTTTCCATGTATTCAT	ATACTACAAATAATTGATTTCCTTCGA	(zostera_marina_Chr06_22086943)	4.0	5167.0	0.0007741436036384																				9.5159e-16	0.162397	5167.0	48.0	1.29467	1.61138	1.58816	2.1997682980156344e-12	True	54M
CCAAACTTATCTACATTCACCTTGGTT	TCTTTCAGTAGCGAGTCGAAGTCTTTT	(zostera_marina_Chr03_26306810)	5.0	5199.0	0.0009617234083477																				3.54074e-68	0.27396	5199.0	48.0	1.33848	0.407001	0.387767	3.2434455809142744e-64	True	54M
CCAAACTTCGATCAAGTGGTAATTAAT	CAATAATTTAAAAGAAACCCGATTCGT	(zostera_marina_Chr06_21800615)	1.0	256.0	0.00390625																				2.19281e-06	0.473333	256.0	21.0	1.07878	0.328125	0.28125	0.0027690324799594	True	54M
CCAAACTTCTAGTGGGTATCTGAAGAG	ACGTTAAATTCTTTGGCCTCCTCAGAT	(zostera_marina_Chr05_21485860)	1.0	665.0	0.0015037593984962																				2.30697e-10	0.344523	665.0	43.0	1.09937	0.300752	0.300752	3.888280081540364e-07	True	50M4S
CCAAACTTCTTATTGCACAATCATCTC	CATACCCAATCAACTTTAGTACCGCAA	(zostera_marina_Chr01_21757554)	1.0	147.0	0.0068027210884353																				4.72259e-07	0.645556	147.0	14.0	1.60499	0.619048	0.619048	0.0006274720437071	True	52M2S
CCAAACTTGGGCAGAGAACTGCCTGTA	TTCGACATGAATAATGAATACCTCGGA	False	3.0	1806.0	0.0016611295681063																				7.23403e-07	0.148086	1806.0	48.0	1.48553	6.63732	5.79236	0.0009480763751539	True	25M193N29M
CCAAACTTTGGTAGCGGGCGGCCTTGG	TCTACCTGCATTTTGGGGGTTTTACCA	False	7.0	3171.0	0.0022075055187637																				1.81396e-11	0.162886	3171.0	48.0	2.1078	6.67203	5.27688	3.283809457550243e-08	True	1S21M146N32M
CCAAACTTTTCTTCGAGATTCTGGGTG	ATTGTGGTGGTAGAGGCGGCCGAAGCT	(zostera_marina_Chr04_4959846)	1.0	149.0	0.0067114093959731																				5.74932e-11	0.69628	149.0	13.0	1.33822	0.543624	0.543624	1.008066972058846e-07	True	54M
CCAAAGAAAATATCCAATAAATAGTTC	ACACAGTACAGTTTAGGATTCTACACT	(zostera_marina_Chr01_11593126)	1.0	379.0	0.0026385224274406																				1.28541e-21	0.603354	379.0	30.0	1.16213	0.493404	0.493404	3.873745834698328e-18	True	54M
CCAAAGAAATAAATTATGACGTACACT	CTCCCACTTGGGGAGACGTTGGATTAA	(RF_all_LFYR01000650.1/322408-322567_83) (zostera_marina_Chr05_2435000)	3.0	5710.0	0.0005253940455341																				1.19902e-144	0.550312	5710.0	45.0	1.19144	0.383012	0.354991	2.609846578077563e-140	True	54M
CCAAAGAAATATTGGTTTTCTATGTAG	ATAAATCTCTTGGCTCTGCTGATTGCT	(zostera_marina_Chr01_40905374)	1.0	933.0	0.0010718113612004																				1.8574200000000003e-24	0.53724	933.0	45.0	1.5273	0.651661	0.600214	6.2332410426358724e-21	True	54M
CCAAAGAAATGAAAGAATCGTTTGCCA	TATAGTCCGCCTTTTCATAAACGGCCA	(zostera_marina_Chr06_25697810)	2.0	1224.0	0.0016339869281045																				2.35432e-16	0.301112	1224.0	48.0	1.09395	0.339869	0.227941	5.610256968040092e-13	True	54M
CCAAAGAACAAGGTGATTCTCAGTACC	ATCGGTCACAAGCTTGTATCCGTTATT	(zostera_marina_Chr05_1150052)	1.0	947.0	0.0010559662090813																				4.29039e-18	0.328831	947.0	46.0	1.27732	0.482577	0.457233	1.1117795844417332e-14	True	54M
CCAAAGAACCCTTGAGCACGGTGACGC	CATCAGCAGCAAAAGAGTGTAGAAGTT	False	1.0	1152.0	0.0008680555555555																				1.5999999999999996e-53	0.569162	1152.0	40.0	1.23553	0.460069	0.452257	1.1349856940623493e-49	True	44M76N10M
CCAAAGAAGAAACAAAAGGAGAAAGAA	AGAAACAAAGCGAGTGGGCGAAAACGG	(zostera_marina_Chr05_27875090)	1.0	888.0	0.0011261261261261																				2.87731e-08	0.258048	888.0	43.0	1.08045	2.74887	1.70495	4.187629728487458e-05	True	54M
CCAAAGAATCACCACATGGAGCAATCC	CAGAAATATAAAAACTCGTCTGAAAAC	(zostera_marina_scaffold_15_31909)	1.0	843.0	0.0011862396204033																				4.1532e-27	0.416636	843.0	46.0	1.16805	0.411625	0.411625	1.527702593880364e-23	True	53M1S
CCAAAGACGAAGACAATGACTACATCG	CTTCGCACCCTACGCCGACGTGCCTCG	(zostera_marina_Chr06_17286483)	3.0	2466.0	0.0012165450121654																				1.34277e-49	0.388191	2466.0	48.0	1.92549	0.929846	0.905515	8.808559620818417e-46	True	54M
CCAAAGACTGCATCTGCATTGCCTGTG	AAATATATATCCTGCAAACCTGTTATT	(zostera_marina_Chr06_22114409)	2.0	2096.0	0.0009541984732824																				1.96398e-13	0.197748	2096.0	48.0	1.39332	4.5	3.95897	4.005222158139605e-10	True	48M6S
CCAAAGACTTGTGATTTCTCATAAGGT	GCTGACGGAGACATTACGAAAACCCGC	(RF_all_CM000615.1/45338-43547_1039)	11.0	2555.0	0.0043052837573385																				3.56727e-12	0.389301	2555.0	24.0	1.35296	0.731507	0.655969	6.745660108226099e-09
CCAAAGACTTTGATTTCTCGGAAGGTG	CTGACGGAGTCCTTAAATTAACGCCCG	(RF_all_FN649760.1/58002804-58003924_1062)	9.0	2164.0	0.0041589648798521																				8.74133e-56	0.587998	2164.0	24.0	1.82591	1.54298	1.13216	6.469224659710222e-52
CCAAAGAGAAGGATTTGATGTGGGTGC	CGAGCCAACATTGTGGTGAGGAGCAGG	(zostera_marina_Chr05_5539479)	1.0	1105.0	0.0009049773755656																				3.85236e-06	0.236285	1105.0	48.0	0.780087	0.177376	0.166516	0.0047716961749298	True	54M
CCAAAGAGAATCCACAAGTCCATTTAT	GAACTCTAATTCTTTTGAAATGAGATA	False	2.0	956.0	0.002092050209205	-	CIDR1_gamma	PF18562.4	0.12	16.2	0.2	0.12	16.2	0.2	1.0	1.0	0.0	0.0	1.0	1.0	1.0	0.0	-	-3.0	9.06258e-78	0.863497	956.0	17.0	1.33117	1.44456	1.41004	9.598902502782068e-74
CCAAAGAGATCCCGATGATTACTGAAT	GAAATAAGATTCCCAATTCTAAAACCT	(zostera_marina_Chr01_30370767)	1.0	772.0	0.0012953367875647																				3.56756e-35	0.747441	772.0	23.0	1.22586	0.374352	0.369171	1.6644091368826815e-31	True	54M
CCAAAGAGGAACAACGAAAGACCCCAC	CTTTTTATCAACCCTCTTTTTCTTAAG	(zostera_marina_Chr06_18174883)	2.0	1236.0	0.0016181229773462																				1.4582e-52	0.519339	1236.0	47.0	1.41588	0.555825	0.540453	1.0157380535626553e-48	True	54M
CCAAAGAGGAACCCCTTCTTTGTGTAC	AGAAGTACCGAAGGGGGTATCTTCTTC	False	2.0	357.0	0.0056022408963585																				7.126279999999999e-51	0.983268	357.0	8.0	1.88265	0.560224	0.560224	4.798355231934066e-47
CCAAAGATCTCCCAGTCAACCCGTTCA	TCGAAGATTCTAAAGCGATCTACCTGA	(zostera_marina_Chr01_4980737)	6.0	12145.0	0.000494030465212																				0.0	0.454003	12145.0	48.0	1.27067	0.465377	0.45105	0.0	True	54M
CCAAAGATGGATCTACAAAATGTTCCG	GCCAGCGAAAACTACAAACCATTTCTA	(zostera_marina_Chr03_26225552)	1.0	1352.0	0.0007396449704142																				1.7476099999999998e-49	0.487137	1352.0	45.0	1.23462	0.439349	0.427515	1.1435539805982768e-45	True	54M
CCAAAGATGTGCTAATACAGTGTCAGA	TGATAAGCCGGCGGCTCCGTGAACTTG	(zostera_marina_Chr02_38346656)	2.0	1100.0	0.0018181818181818																				4.39407e-08	0.290492	1100.0	46.0	1.0839	0.258182	0.257273	6.309317757456103e-05	True	54M
CCAAAGATTCTTCAAGAAGCTGGTATG	AATAAAACCCGGATTACGCCAACCCGA	(zostera_marina_Chr01_18928976)	11.0	9510.0	0.0011566771819137																				1.68516e-153	0.303359	9510.0	47.0	1.20994	0.295794	0.283386	3.926476259743621e-149	True	53M1S
CCAAAGCAAATTCGATTGATCTATGGA	ATAACCTCTGAAAATTCTGTACTCATC	(zostera_marina_Chr02_22235809)	2.0	1039.0	0.0019249278152069																				2.09689e-21	0.466255	1039.0	34.0	1.02721	0.502406	0.461983	6.2625521001769044e-18	True	54M
CCAAAGCAACAACACCAAAACTAAACA	CATAGGCCTTTTCTGTTAGATGTCCTC	(zostera_marina_Chr05_21552085)	2.0	1824.0	0.0010964912280701																				1.77921e-50	0.44214	1824.0	48.0	1.22327	0.397478	0.388158	1.187999882213374e-46	True	54M
CCAAAGCAACCGTCCTGTTCGTCACGA	TAGTTACGTCTCCGACCGCCGCATCAT	(zostera_marina_Chr05_20205534)	2.0	1301.0	0.0015372790161414																				7.667969999999999e-43	0.495155	1301.0	47.0	1.46213	0.578017	0.551883	4.3238389079534313e-39	True	54M
CCAAAGCAGTAACTTCTCCATTGATGA	ATCCCTGAAGAGTAGCCTCATGAAGCG	(zostera_marina_Chr06_18300793)	1.0	860.0	0.0011627906976744																				4.78377e-13	0.318605	860.0	39.0	0.859413	0.212791	0.210465	9.538758463706536e-10	True	54M
CCAAAGCATATTTAGTTTCATTTGTAA	CGCTTGTCCAACCCCATGCATGAGTCA	(zostera_marina_Chr04_16699555)	2.0	894.0	0.0022371364653243																				4.65926e-26	0.477855	894.0	37.0	1.39102	0.504474	0.48434	1.6545557720457844e-22	True	54M
CCAAAGCATCAAACATCATAGCCTCAG	CACCAAGCTCATCTTTAAGACCTCTCT	(zostera_marina_Chr04_903886)	8.0	6641.0	0.0012046378557446																				2.05097e-234	0.42881	6641.0	48.0	1.43435	0.469056	0.449179	7.852296844865671e-230	True	1S53M
CCAAAGCATCAAGATTAAACTCTGCTA	TGGGCCAAGCAGCCAGGTGGCCCGTGG	(zostera_marina_Chr05_5096585)	1.0	769.0	0.0013003901170351																				1.16262e-19	0.453995	769.0	35.0	1.1483	0.288687	0.280884	3.2280709822920714e-16	True	54M
CCAAAGCATTCAATATCGAAACTGATA	AAGATAACTTCAATATTTTGAACTCTT	(zostera_marina_Chr01_8075139)	1.0	481.0	0.002079002079002																				5.08244e-12	0.293072	481.0	40.0	1.13744	0.446985	0.438669	9.522578524367336e-09	True	54M
CCAAAGCCATGACGTAATTAGCCACCG	TATGTCCACAGAAATCTCGACCATCCT	(zostera_marina_Chr05_29386849)	4.0	3534.0	0.0011318619128466																				7.25687e-10	0.10772	3534.0	45.0	0.929098	0.191002	0.185342	1.1825641538619392e-06	True	54M
CCAAAGCCCAAGTCGGTACTTGTGGGT	ATGTCGAAGAATCAGCTTCCTAAGTTT	(zostera_marina_Chr03_29168089)	1.0	499.0	0.002004008016032																				3.46037e-16	0.49697	499.0	38.0	2.03628	1.32265	1.32265	8.179955537571408e-13	True	6S48M
CCAAAGCCTAAACAAAACAAAAGTCCT	CTTCCCAGATCGGAAGAGCAACGTCTG	False	1.0	531.0	0.0018832391713747																				2.08825e-24	0.600267	531.0	41.0	1.31157	0.495292	0.483992	6.993175296837304e-21
CCAAAGCGTATGAGTTCTTCGTACCGT	ATGACCTGTCATTGCCGGCGAGGCATA	(zostera_marina_Chr01_6216160)	2.0	1297.0	0.0015420200462606																				1.38574e-19	0.357709	1297.0	47.0	1.22666	0.437934	0.424827	3.8343471851290365e-16	True	54M
CCAAAGCTAACAAAGCTATCGTCGATG	CAACATTTTCAACTGATAATAATTTCA	(zostera_marina_Chr04_13554872)	2.0	1826.0	0.0010952902519167																				5.58713e-15	0.270732	1826.0	34.0	1.44604	2.56407	2.20865	1.2409046970990307e-11	True	7S47M
CCAAAGCTAATCTGAGATAAATAACTT	TTTCACTTTTCATACTCAAAATACCAT	(zostera_marina_Chr05_1223330)	1.0	274.0	0.0036496350364963																				6.16176e-14	0.553092	274.0	28.0	1.35042	0.591241	0.514599	1.292501285703685e-10	True	54M
CCAAAGCTCTGAATTTTTGCCAAAAAC	AAGCATGGCATCATCACACCATCCCCC	(zostera_marina_Chr04_6442378)	5.0	3634.0	0.0013758943313153																				2.78413e-58	0.273312	3634.0	48.0	1.29343	0.356357	0.347001	2.159411956786207e-54	True	54M
CCAAAGCTGAACACATCGACCTTTTCT	GTTAAATGACCTCTCAAGGCATAATCT	(zostera_marina_Chr05_4420822)	3.0	3463.0	0.0008663008951775																				7.41472e-12	0.11842	3463.0	46.0	0.679628	0.151891	0.135143	1.3753523661883376e-08	True	54M
CCAAAGCTGAGGATCCACTCCGCTGCA	CTCACGGATCAAGATGGGAACCTTAGG	(zostera_marina_Chr05_29832260)	21.0	28395.0	0.0007395668251452																				2.90557e-41	0.109849	28395.0	48.0	1.48518	0.398345	0.392111	1.5778753563144994e-37	True	54M
CCAAAGCTGATAGGGCAGAAACTTGAA	TGATCCATCGCCGGCAAATGCCATGCG	(RF_all_CM000615.1/45338-43547_258)	43.0	2465.0	0.0174442190669371																				5.8107999999999996e-46	0.529898	2465.0	35.0	2.9459	7.12941	4.42515	3.5175737402380486e-42
CCAAAGCTGTAAACATCACTTTTCTCA	TTCAGCTTTCCAGTTCTATAATAATCT	(zostera_marina_Chr04_3590734)	3.0	886.0	0.0033860045146726																				1.04077e-06	0.315927	886.0	36.0	1.4679	3.114	2.75395	0.0013474379422675	True	50M4S
CCAAAGCTGTAGACATCGCTCTTAGAT	GTTAAATTTCCGGTCATTACATATTCC	False	2.0	1004.0	0.0019920318725099	-	zf-CCHC_2	PF13696.9	1.4	12.7	0.3	1.5	12.6	0.3	1.1	1.0	0.0	0.0	1.0	1.0	1.0	0.0	-	3.0	5.52521e-18	0.347264	1004.0	46.0	1.33984	0.635458	0.611554	1.424288788905243e-14	True	17M67N37M
CCAAAGCTTGCCGGAGAACAGTCTCAG	TCTGGACACAGACCCCCTCGATACAAT	(zostera_marina_Chr01_24897273)	5.0	2309.0	0.0021654395842356																				6.49967e-28	0.283074	2309.0	48.0	1.34585	0.314422	0.299697	2.454669163703456e-24	True	54M
CCAAAGCTTTGGAGTTATCCGGCTTGT	CTTTGGGAGCAGGATGTGGAACCCCGA	(zostera_marina_Chr06_28281512)	15.0	16976.0	0.0008836003770028																				0.0	0.454476	16976.0	48.0	1.48541	0.581645	0.558907	0.0	True	54M
CCAAAGCTTTTCCATGTGAGATCATTT	GTGAACTGAATCTCAGCAAACTTCAGT	(zostera_marina_Chr03_22327582)	1.0	553.0	0.0018083182640144																				7.73038e-11	0.415142	553.0	33.0	1.32157	2.43038	2.40687	1.344158685381307e-07	True	54M
CCAAAGGAAACTGGAAAAGCAGACTAA	AATTAGCTTGATATTCGCCATCACATA	(zostera_marina_Chr02_39638750)	1.0	2341.0	0.0004271678769756																				3.62729e-143	0.637331	2341.0	47.0	1.18386	0.469885	0.462623	7.792572086609349e-139	True	54M
CCAAAGGAAAGGTGCGACTACAAAAGT	GTAGGCTAGAACAAAAAGAGCCCTTTA	(zostera_marina_Chr01_10546875)	3.0	2479.0	0.0012101653892698																				3.20984e-75	0.422785	2479.0	48.0	1.34739	0.493747	0.480032	3.2727209521580988e-71	True	53M1S
CCAAAGGAAGAATGAGAACACCAACGG	ATGACATGGTGGAAAACAGCATCAATC	(zostera_marina_Chr05_3872048)	1.0	607.0	0.0016474464579901																				3.69961e-23	0.499525	607.0	45.0	1.28029	0.517298	0.505766	1.1836165661913711e-19	True	54M
CCAAAGGACCCTTTCCGGTGACGATGG	CTTGAACGTAGAATCCGAACATCGAGA	(zostera_marina_Chr04_27953237) (TAIR10_2_14522796)	3.0	523.0	0.005736137667304																				1.15761e-11	0.385594	523.0	36.0	2.28108	0.615679	0.615679	2.1212423212894843e-08	True	54M
CCAAAGGAGACTTTATTTTATTCCCTT	CTCCGAATTCTCTCTCTCTCGCCTTCC	(zostera_marina_Chr05_25608095)	1.0	449.0	0.0022271714922048																				2.92143e-22	0.688627	449.0	34.0	1.38135	1.91759	1.32962	9.026637543093181e-19	True	54M
CCAAAGGAGTATGGATTCGTGGTCGCC	GTGTGCGTTGTCTACATGATAATGAAC	(zostera_marina_Chr06_6015399)	2.0	1404.0	0.0014245014245014																				2.03639e-26	0.357001	1404.0	41.0	1.27439	0.660256	0.647436	7.320369180331672e-23	True	54M
CCAAAGGATGTGTTAGCAAGTCATTAT	CAGAACAAGCACCTGGGATAGAGAAGG	False	1.0	1133.0	0.0008826125330979																				8.58917e-12	0.219953	1133.0	47.0	0.929808	0.23654	0.206531	1.5868120629155793e-08
CCAAAGGCTTGCACTTCTCCCCCATGA	GGATGGTCTTCTTCCACAGAGCGTTCT	(zostera_marina_Chr01_4420032)	11.0	11312.0	0.0009724186704384																				8.99168e-16	0.125349	11312.0	48.0	0.653312	0.0998055	0.0873409	2.081242290303004e-12	True	54M
CCAAAGGGAAGGAAAATAAAAACAATG	AGATATGACATGTTTTGGCACATTCAT	(zostera_marina_Chr06_25030917)	2.0	5352.0	0.0003736920777279																				1.49873e-137	0.37902	5352.0	48.0	1.25054	0.528401	0.515508	3.0717935982459397e-133	True	54M
CCAAAGGGCTACAAGCACTCGATTCAT	TTCAAAGCCTTAATTTCCTTTTAGTTA	(zostera_marina_Chr01_40590027)	1.0	687.0	0.0014556040756914																				6.46549e-21	0.448109	687.0	44.0	1.21086	0.497817	0.489083	1.893609499774805e-17	True	54M
CCAAAGGTCTCCTGTTCCATCTGGTTC	TGGAGATGAGAAAAGAAGTAAGCGATG	(zostera_marina_Chr01_37302996)	1.0	546.0	0.0018315018315018																				3.62641e-18	0.464224	546.0	38.0	1.34489	0.620879	0.498168	9.429816523905656e-15	True	54M
CCAAAGGTCTTGAAGCAAGCATCAACG	ATCTTTCCGGTATCTTGATCAACCAGA	(zostera_marina_Chr01_35594889)	51.0	71732.0	0.000710979757988																				0.0	0.299346	71732.0	48.0	1.88565	1.5277	1.5172	0.0	True	51M3S
CCAAAGGTGAGCAATCGGATCTGGTCG	TCGTTTTCCAAAGGTGTCAGGTTAAAA	(zostera_marina_Chr01_30098407)	1.0	183.0	0.0054644808743169																				3.36746e-11	0.602011	183.0	18.0	1.88755	0.612022	0.540984	5.991652914534039e-08	True	1S53M
CCAAAGGTGCACGCATTGAATAGAAAA	ATCTATTGTTATAAGAGAGCGGTCACC	(zostera_marina_scaffold_877_32201)	2.0	2167.0	0.0009229349330872																				8.73483e-43	0.336599	2167.0	48.0	1.14856	0.364559	0.329026	4.9192538069196064e-39	True	54M
CCAAAGGTTACTTACTGCCTTTGTCTT	GAAAAGTGTAAGCACTCTCTTCTCATT	(zostera_marina_Chr02_37968863)	1.0	314.0	0.0031847133757961																				1.39962e-11	0.510921	314.0	31.0	1.16427	0.487261	0.487261	2.5513233411998708e-08	True	54M
CCAAAGGTTGTGCTAATGTCTCCAATC	TCAACCACGCACAGTTACCGGACTCCT	(zostera_marina_Chr05_24889381)	2.0	409.0	0.0048899755501222																				1.60436e-08	0.338987	409.0	32.0	1.43972	0.437653	0.381418	2.380064487144473e-05	True	54M
CCAAAGGTTTGAAGTATTTTCCATCAA	TGAGATAAGTTCCTATAGAAAGTATAA	(zostera_marina_Chr06_29070560)	4.0	4093.0	0.0009772782799902																				7.28055e-179	0.445118	4093.0	48.0	1.26783	0.500611	0.482287	2.0275534849484794e-174	True	54M
CCAAAGGTTTTATAGGCTTGAAATTAC	TCAAAGTGATAACCATCTCAAGTATAA	(zostera_marina_Chr04_27407317)	1.0	697.0	0.0014347202295552																				4.89277e-12	0.335437	697.0	44.0	1.0251	0.30703	0.28264	9.176878656530336e-09	True	54M
CCAAAGTACCCTGGATGGTACTTATCC	ATAAGAATCCTGTGGTGATGTTGGCCA	False	1.0	146.0	0.0068493150684931																				8.37648e-07	0.585149	146.0	8.0	1.44481	2.72603	2.70548	0.0010923538636646
CCAAAGTACCTGCCAATCTCACAGTAG	ATTATCACCAAGCTTTTTGACGTGGCC	(zostera_marina_Chr05_10531487)	1.0	265.0	0.0037735849056603																				1.45547e-08	0.479389	265.0	21.0	1.13545	0.415094	0.384906	2.1660787741819755e-05	True	54M
CCAAAGTAGATTCACCTACGTACTTGA	TCTCTACGTCCGGGGAAACACCGTGGC	(zostera_marina_Chr02_37731216)	1.0	429.0	0.0023310023310023																				2.39563e-19	0.500309	429.0	25.0	1.19931	0.356643	0.342657	6.55866086936733e-16	True	54M
CCAAAGTATGATGGGGATATCCATCCA	ACCGCCATTATCTAGTTGCGATCCCAC	False	2.0	2660.0	0.0007518796992481																				6.3490199999999985e-78	0.430827	2660.0	46.0	1.05245	3.89211	2.68045	6.739536001101825e-74	True	37M17S
CCAAAGTCAAAAAGATGCAACATTTCT	TCATTTGACAATGTTCGATGTATCTGC	(zostera_marina_Chr03_32220010)	1.0	291.0	0.0034364261168384																				9.00984e-16	0.572233	291.0	29.0	1.11793	0.350515	0.350515	2.085396301160265e-12	True	54M
CCAAAGTCGACGGTCTTGAACATAATG	AGATTATCAACAATGTTGATGGATTCT	(zostera_marina_Chr05_27983262)	2.0	2985.0	0.0006700167504187																				1.1545800000000001e-74	0.475233	2985.0	48.0	1.25811	0.459296	0.455276	1.1674002215003895e-70	True	54M
CCAAAGTCTGTTACTTTGGCCTTGAAA	TTATCAGTGAGAAGAATATTGGATCCA	(zostera_marina_Chr04_5365166)	2.0	2832.0	0.0007062146892655																				3.07226e-107	0.442802	2832.0	48.0	1.2367	0.514124	0.498941	4.690355213254882e-103	True	51M3S
CCAAAGTCTTCTACCTCAAAATGAAAG	GCGATTACCACAGGTACCTTGCGGAGA	(zostera_marina_Chr06_18528440)	1.0	345.0	0.0028985507246376																				1.21481e-09	0.390862	345.0	24.0	1.07138	0.272464	0.272464	1.950233873391376e-06	True	1S53M
CCAAAGTGAGAGCATTTCGACGATTTA	ACATGTTTAGTCAGTTATCACCACCCA	(zostera_marina_Chr06_22332105)	1.0	791.0	0.0012642225031605																				3.77039e-10	0.291678	791.0	46.0	1.07518	0.322377	0.318584	6.261876893157179e-07	True	54M
CCAAAGTGTACACATTGATTGCATGTT	CCAAAATAGACATCCGGTCCTTCTCTC	(zostera_marina_Chr02_34943573)	1.0	646.0	0.001547987616099																				3.02469e-14	0.375367	646.0	44.0	1.77732	0.605263	0.605263	6.457564999257477e-11	True	54M
CCAAAGTTAAACGAGAAGAACCATTAA	TTTTACTGAGACGTCGCGTCCGACCTC	(zostera_marina_Chr01_34473469)	2.0	1280.0	0.0015625																				3.95358e-59	0.536431	1280.0	47.0	1.40905	0.514844	0.5125	3.115315640386084e-55	True	54M
CCAAAGTTACGGGTCTATTTTGCCGAC	TTCCCTTACCTGCATTGTCCATATCGA	(RF_all_ABAV01053089.1/1366-1_651)	2.0	1588.0	0.0012594458438287																				8.35238e-78	0.805139	1588.0	16.0	1.03338	0.245592	0.231108	8.850027859362097e-74
CCAAAGTTATCATCAAGAACACTTCTG	TCACTGCTACTTAGAATAAGAATGCTT	False	5.0	16328.0	0.0003062224399804																				0.0	0.424078	16328.0	48.0	1.05204	0.302119	0.289686	0.0	True	46M8S
CCAAAGTTCGCAGACATCTTGCTTCTT	AAAAATGAAAAGGTGTTGTGTAAATTA	(zostera_marina_Chr01_33465958)	1.0	797.0	0.001254705144291																				4.04486e-26	0.472933	797.0	47.0	1.17309	0.519448	0.500627	1.4394856003741994e-22	True	54M
CCAAAGTTGAAGCAAAATAAATGTTGA	TATATAGGAAAAATTACACATGATTTT	(zostera_marina_Chr01_40034846)	2.0	952.0	0.0021008403361344																				1.40441e-15	0.325098	952.0	47.0	1.06698	0.293067	0.283613	3.217544172755744e-12	True	54M
CCAAAGTTGATGTGTCAGAACTACCAT	AGCAAAACCCTGGTCTTTTTGCATCTT	(zostera_marina_Chr03_6937463)	3.0	5147.0	0.0005828638041577																				2.587e-24	0.168699	5147.0	48.0	1.84737	1.1599	1.13464	8.636854826822012e-21	True	54M
CCAAAGTTGCTAACTTACAGAGTACAG	AGGCTCGGAGGTCGGCACACTACAAAT	(zostera_marina_Chr06_3306115)	5.0	11911.0	0.0004197800352615																				0.0	0.383261	11911.0	48.0	1.2475	0.45714	0.443791	0.0	True	52M2S
CCAAAGTTGTTCATCTTTTTAGCTGTT	ATCGTCATCAGCCAAAAATCATGTCAA	(zostera_marina_Chr03_29447253)	1.0	485.0	0.002061855670103																				2.7646e-11	0.48212	485.0	37.0	1.30051	2.71546	2.71546	4.9463329165309134e-08	True	54M
CCAAAGTTGTTTATGCCTAATTGGCGG	TTGAGTAACCGTGCTGCTGTGTCGAAG	(zostera_marina_Chr05_350177)	1.0	1849.0	0.0005408328826392																				7.687870000000001e-54	0.443912	1849.0	47.0	1.47745	0.587885	0.582477	5.484345646582671e-50	True	54M
CCAAAGTTTTATCCTCATCGATTAAAC	GTGCATCACATTTTGAGGATGACAGTG	(zostera_marina_Chr05_1422892)	2.0	2212.0	0.0009041591320072																				8.78834e-15	0.212375	2212.0	48.0	1.14945	0.62387	0.603074	1.9315728110058785e-11	True	54M
CCAAATAAAAGTTTTTGATCAGTTATA	AATGCAAATTGAAATGATTTGTTTAAG	(zostera_marina_Chr02_38720427)	2.0	4473.0	0.0004471272076905																				2.80876e-108	0.393247	4473.0	48.0	1.31051	0.541471	0.530069	4.335453571116694e-104	True	54M
CCAAATAAAGTAAAAGAATGATGATCT	CTTATAAGCTCAAGAAAATTAGAAATA	(zostera_marina_Chr04_1116032)	1.0	1532.0	0.0006527415143603																				1.46387e-28	0.330937	1532.0	48.0	1.10732	0.348564	0.333551	5.642312939951515e-25	True	54M
CCAAATAAATAGACACCGACGCTCAGA	TTTGGTGATGCGTCGATTAGCTCTCTT	(zostera_marina_Chr05_5512152)	1.0	518.0	0.0019305019305019																				1.75734e-14	0.450836	518.0	44.0	1.28828	0.496139	0.496139	3.8004134088936113e-11	True	54M
CCAAATAAATATTTGTCAGGCTATTGT	CATCTTATTCTTTCGAATCCATGGAGT	(zostera_marina_Chr02_14430322) (Zostera_marina_chloroplast_NC_036014.1_55951)	6.0	5099.0	0.0011767013139831																				4.38869e-94	0.455461	5099.0	44.0	1.401	0.553638	0.527554	5.770049439205526e-90	True	54M
CCAAATAAATGGTGCCCGATCAAACCA	ATGGATGCTGCTAATGCTACAGAGCTT	(zostera_marina_Chr04_1233615)	1.0	901.0	0.0011098779134295																				5.41107e-35	0.542678	901.0	43.0	1.16651	0.398446	0.398446	2.5128217253259267e-31	True	4S50M
CCAAATAAATTCAAATTAATAAATAAA	GAACATACAAATTTTCTTCTTCTTTTC	(zostera_marina_Chr06_19665700)	5.0	5830.0	0.0008576329331046																				1.4419e-12	0.125851	5830.0	48.0	0.678815	0.984734	0.463808	2.792104492085073e-09	True	54M
CCAAATAACAAACAAACACTGAAGAAT	AAATAGTCCAACATCTATCTATTACCA	(zostera_marina_Chr03_31083121)	1.0	145.0	0.0068965517241379																				6.6685e-06	0.589133	145.0	15.0	1.02021	0.462069	0.324138	0.0081041179179424
CCAAATAACACCTCCAACACTGTGTAG	TCAAGCATCTGGTTAAGAGCTAATCCC	False	1.0	1510.0	0.0006622516556291																				5.08634e-12	0.225612	1510.0	48.0	1.88827	6.62252	6.21192	9.529703072413429e-09	True	13S41M
CCAAATAAGATTGGGACCTCTTTTCCC	CTCTTCTAAAGAGAGTCAGAGACCAAT	(zostera_marina_Chr05_31763299)	4.0	2491.0	0.0016057808109193																				1.68737e-08	0.154867	2491.0	46.0	0.88948	0.14733	0.136893	2.49910571971547e-05	True	54M
CCAAATACAACTAAAATTAAAATCAAA	CACAACTAAAATTAAACCCAAATATTC	(zostera_marina_Chr02_555434)	1.0	921.0	0.001085776330076																				5.5994200000000015e-24	0.43774	921.0	48.0	1.27959	0.485342	0.471227	1.8462054218276112e-20	True	54M
CCAAATACCAAAACATCAGTATTTTCC	CTTGAGCAATCACGGTATCCTTGATCC	(zostera_marina_Chr06_19714472)	4.0	4626.0	0.0008646779074794																				3.27887e-144	0.513017	4626.0	48.0	1.37766	0.510592	0.50281	7.105715032394963e-140	True	54M
CCAAATACCAAAGCATCAAGATTAAAC	TCTGCTACGGGCCAATCAGCCAGGTGG	(zostera_marina_Chr05_5096578)	1.0	846.0	0.0011820330969267																				1.17541e-17	0.376377	846.0	39.0	1.06931	0.27896	0.27896	2.9822929607590845e-14	True	54M
CCAAATACCAGTAATAATTAATATATT	ATACTCAATTATATCTCGCTTTGATTC	(zostera_marina_Chr03_38703504)	1.0	459.0	0.0021786492374727																				6.24288e-10	0.359989	459.0	42.0	1.20857	0.88671	0.858388	1.0219200903364647e-06	True	54M
CCAAATACCTATTTCATTGAGGAAAAT	ACAAGGTTATGAGAGTATTTCATGTAG	(zostera_marina_scaffold_7_2150954)	1.0	521.0	0.0019193857965451																				2.16444e-16	0.429985	521.0	42.0	1.1262	0.493282	0.493282	5.16719199976946e-13	True	53M1S
CCAAATACTGCTTTCTCAACTAGTGGA	GATGGCAGATCGGAAAGCACACGTCTG	False	1.0	524.0	0.0019083969465648																				1.48459e-19	0.48506	524.0	42.0	1.24834	0.515267	0.509542	4.10203310655902e-16
CCAAATAGACTCTTTATTTAACTAATA	TCATAGGATCCCATTCATGTGTGAAAC	(zostera_marina_Chr02_33561796)	6.0	4440.0	0.0013513513513513																				2.51896e-12	0.131325	4440.0	47.0	1.1539	0.386486	0.372297	4.808978382266596e-09	True	54M
CCAAATAGAGATAGCCTTGGTCCAAAA	ACAGCGATTTGAGAAGCTGATTATTGC	(zostera_marina_Chr01_2292847)	3.0	4591.0	0.000653452406883																				2.57845e-37	0.207325	4591.0	48.0	0.880429	0.194511	0.174907	1.271383526848086e-33	True	43M217N11M
CCAAATAGCCTGCCTCCGCTTACAGAA	TTCAGAGGTATCCCAACATTCTCACGA	(zostera_marina_Chr06_6978430)	2.0	1529.0	0.001308044473512																				2.1095800000000002e-29	0.278641	1529.0	48.0	1.11337	0.249182	0.243296	8.34711098350138e-26	True	54M
CCAAATAGCTGCGTCATATTGTTCGTT	TAGTAACGTTGTATTGGCGGCTAGCCA	(zostera_marina_Chr06_27145402)	1.0	1584.0	0.0006313131313131																				5.0280300000000004e-29	0.433	1584.0	45.0	1.17017	0.518308	0.505051	1.9670290477698544e-25	True	54M
CCAAATAGCTTCACCATGCTCATGCTG	TTCTGTGCCATTCTGATCTGCTCTGGT	(zostera_marina_Chr01_3229312)	1.0	1223.0	0.0008176614881439																				1.37588e-66	0.631345	1223.0	45.0	1.27983	0.540474	0.524939	1.228367870568661e-62	True	39M15S
CCAAATAGTAGTTAGTGGCGACAGCCA	GTAACAGCAGAAGCAGAAGCAGAAGCA	(zostera_marina_Chr05_20444141)	1.0	207.0	0.0048309178743961																				7.42888e-07	0.537051	207.0	20.0	1.07971	1.70048	1.69565	0.0009727525799265	True	54M
CCAAATATCAATGCATATATAATATGA	GTAATAAAATTAAGGGGCCATCATATA	(zostera_marina_Chr05_4842676)	1.0	340.0	0.0029411764705882																				2.79635e-10	0.442382	340.0	28.0	1.2948	0.558824	0.494118	4.686289810871932e-07	True	54M
CCAAATATCACCACCCTTTATTATCCC	CAATGACTCGATCTAAGAACAGCAGTT	False	11.0	5076.0	0.0021670606776989																				1.59731e-08	0.103554	5076.0	48.0	1.48827	2.69819	2.20075	2.3699114164343e-05	True	15M143N39M
CCAAATATCCAAACCCTAATCTACAGA	CGCCGACGACGACAAATCAAATCAAAA	(zostera_marina_Chr06_20527572)	2.0	968.0	0.0020661157024793																				2.32792e-22	0.428767	968.0	48.0	1.30988	5.3936	2.71281	7.2207575700360995e-19	True	54M
CCAAATATCCGAACCAACGGTTCCTCT	CGTACTAAGTTGGATTACTGTTGCAAC	(RF_all_CM000615.1/42656-39384_2929)	2.0	659.0	0.0030349013657056																				1.036e-31	0.724761	659.0	20.0	1.72522	0.406677	0.406677	4.389312782171098e-28
CCAAATATCCTCGCCATACCAAAATCA	GAGATTCTAGGATTCAAGTCTTTATCT	(zostera_marina_Chr04_27870864)	1.0	1255.0	0.0007968127490039																				1.03875e-45	0.449656	1255.0	47.0	1.16859	0.449402	0.414343	6.257868437897323e-42	True	54M
CCAAATATCGCCCTTTCCTTGGTCAAG	ATGGTATTCCAACAAAAAGATGAAGAA	(zostera_marina_Chr05_27384045)	1.0	286.0	0.0034965034965034																				2.50779e-06	0.49375	286.0	30.0	1.03653	0.325175	0.283217	0.0031525444555106	True	54M
CCAAATATCTGTTCAGCAGCAGATATC	AAGACTGGATTTTCTGCCCCAACAATA	(zostera_marina_Chr03_1156184)	2.0	886.0	0.0022573363431151																				1.2665e-23	0.443272	886.0	44.0	1.4484	0.55079	0.545147	4.1229310229957385e-20	True	53M1S
CCAAATATCTTCACAGGAGCTTTAATT	TTCAAAACACTGGCTTCACTTGTGAAA	(zostera_marina_Chr06_14252969)	2.0	1162.0	0.0017211703958691																				1.28764e-13	0.265757	1162.0	46.0	0.993815	0.26506	0.224613	2.6523885852148155e-10	True	54M
CCAAATATGGCCAGTGTGTCGGCCGCC	ATCAACAAGATCTCAGAACCTAGCACA	(zostera_marina_Chr03_37321856)	3.0	1810.0	0.0016574585635359																				5.52056e-50	0.340695	1810.0	48.0	1.13585	0.322099	0.30884	3.6524768012641634e-46	True	54M
CCAAATATGGCTATCACTTTCTGCAGG	CTCTGAAAATTTTCTTTGGCTTCTTGT	(zostera_marina_Chr03_22767874)	5.0	774.0	0.0064599483204134																				3.51134e-11	0.320083	774.0	44.0	1.92094	0.826873	0.768734	6.239595235627984e-08	True	4S50M
CCAAATATTCACTATTAGGATGTTGGT	TAGTGACCTATGTTTTGTGGGGAACTA	(zostera_marina_Chr03_35802338)	2.0	1440.0	0.0013888888888888																				9.61517e-09	0.208137	1440.0	48.0	0.860686	0.175	0.165972	1.449379362433444e-05	True	54M
CCAAATCAAAACTGCAGGAAAAGCACT	CGAAACTTAGATCCGCCATTCACAGTG	(zostera_marina_Chr03_32654648)	1.0	800.0	0.00125																				9.23577e-21	0.420084	800.0	47.0	1.34052	0.5525	0.5475	2.6885333397978802e-17	True	54M
CCAAATCAGGAAGTTGACAAGATTTCT	GTAGTGAAGATCCCTGATCTGCTTTTC	(zostera_marina_Chr01_23287586)	1.0	257.0	0.0038910505836575																				1.30041e-13	0.628947	257.0	26.0	1.24363	0.564202	0.505837	2.6780304799571355e-10	True	54M
CCAAATCAGGACTATGGGAAAGAATTG	CCTTGTCCATATTATCGTAGCCTTTTG	(zostera_marina_Chr01_6436225)	4.0	3147.0	0.0012710517953606																				2.2420300000000003e-126	0.456237	3147.0	48.0	1.44829	0.528758	0.515412	4.166889781018158e-122	True	54M
CCAAATCAGGGTTCTTCAGAAGAACAG	CTAATAACTCCAAGTCCGGTCCCAGCT	(zostera_marina_Chr02_36443702)	1.0	232.0	0.0043103448275862																				2.15293e-13	0.577976	232.0	28.0	1.34029	0.465517	0.465517	4.3804156274630926e-10	True	1S53M
CCAAATCATAATCACTTAGTATGTAAT	GTTCCACGAACATTCTCACAACAAGCC	(zostera_marina_Chr03_4666032)	13.0	32616.0	0.0003985773853323																				0.0	0.309885	32616.0	48.0	1.30145	0.524405	0.515054	0.0	True	54M
CCAAATCATTGACATCCAACTTCTTGA	GCACATTTAACGGATTGGCCGACTTGC	(zostera_marina_Chr03_338641)	4.0	6829.0	0.0005857372968223																				3.89352e-192	0.405478	6829.0	48.0	1.26478	0.498023	0.489969	1.179806008760579e-187	True	54M
CCAAATCCAACACGAATGCAAGAAAAG	TAATTGCAAGTGTGCCCGGAGTTCCAA	False	2.0	2768.0	0.0007225433526011																				2.34325e-75	0.38221	2768.0	48.0	1.22731	0.507948	0.499639	2.394396925305413e-71	True	12M97N41M1S
CCAAATCCACCGAGCCCTTGTGCTCAA	CGGACTACGTCTGATGGAAGCCTTTGC	False	2.0	1915.0	0.0010443864229765																				6.06876e-23	0.350586	1915.0	29.0	1.25953	0.405222	0.397911	1.9259840576473968e-19	True	8S46M
CCAAATCCACCTTGTCCAATTTTGTTA	GAACCATTGGTTATGATCAATTGGTAA	False	2.0	1117.0	0.0017905102954341																				1.23862e-25	0.351803	1117.0	44.0	1.76437	0.972247	0.86034	4.336824454997983e-22	True	25M1064N29M
CCAAATCCAGTCCACCAATCCGGCCCA	ACACCCTCTTCATTAGTCTCGTCATCA	(zostera_marina_Chr05_17637751)	6.0	5617.0	0.0010681858643403																				3.5296800000000004e-166	0.383034	5617.0	48.0	1.48909	0.429589	0.388998	8.99120759986121e-162	True	54M
CCAAATCCATTGTTAGTTTCGTCGTGG	TTGTTGTTTCTGATGGCTTCGTCGCTG	(zostera_marina_Chr05_29386467)	8.0	3964.0	0.0020181634712411																				2.89841e-11	0.118756	3964.0	47.0	0.817603	0.133703	0.120585	5.179345140750039e-08	True	54M
CCAAATCCATTTATCCCAACCTTTATC	TTCTCTTTGCTCGACAATTTTTGTACA	False	1.0	329.0	0.0030395136778115																				1.86069e-11	0.506255	329.0	27.0	1.18469	0.37386	0.370821	3.3663482463118364e-08	True	8S40M6S
CCAAATCCCACACAAAATCATCACATG	TACCTTCTGAAACCCTACACCTTTTGT	(zostera_marina_Chr04_4003861)	1.0	453.0	0.0022075055187637																				3.84149e-24	0.536959	453.0	38.0	1.43899	0.757174	0.730684	1.274736362398848e-20	True	3S51M
CCAAATCCCTCCTTCGTCACGGCCGCC	GCAAGTTTATTACTGAAACCACTGCTG	False	1.0	526.0	0.0019011406844106																				4.52464e-10	0.397929	526.0	23.0	1.06399	0.326996	0.275665	7.476130108282854e-07	True	54M
CCAAATCCTGAATGGATGCTTTGGGTA	GAGAATCAGAGAATTCTTGGTTTCGAA	(zostera_marina_Chr01_31462953)	1.0	739.0	0.0013531799729364																				2.47259e-07	0.28832	739.0	46.0	0.987702	0.192152	0.192152	0.0003358073959971	True	54M
CCAAATCCTGGCTTTAGCACTACCTGC	CTACATTGAAGGAATAATGCAAATGAC	(zostera_marina_Chr03_26212967)	4.0	6974.0	0.0005735589331803																				1.06464e-36	0.188592	6974.0	48.0	0.709408	0.14339	0.130771	5.165664152539519e-33	True	52M2S
CCAAATCCTTTAATAGCATAGCCGGCA	GTTAGAAAAGAGACTTTGAGCCATAGA	(zostera_marina_Chr04_33603019)	18.0	24754.0	0.0007271552072392																				7.11107e-69	0.112571	24754.0	48.0	0.693416	0.439	0.41569	6.588831176422743e-65	True	54M
CCAAATCGGAACCGAACTTGGCAAAGG	CAGCAACCTCACGGTACTGGGCAAATT	False	1.0	240.0	0.0041666666666666	-	ATP-synt_ab_C	PF00306.30	0.00036	24.8	0.3	0.00036	24.8	0.3	1.0	1.0	0.0	0.0	1.0	1.0	1.0	1.0	-	-3.0	9.31239e-07	0.601667	240.0	8.0	0.893272	0.525	0.525	0.0012101229139998
CCAAATCGTCAATATATCTCGTTGCTA	ATTCGTAATAATTCGAACACTCGTCGG	(zostera_marina_Chr06_22982974)	2.0	864.0	0.0023148148148148																				1.22174e-24	0.411787	864.0	47.0	1.60699	0.569444	0.564815	4.127288077971945e-21	True	2S52M
CCAAATCGTGATGTTGAGACCGTCCGG	GGATACAGCCGATCGCATTCCTACCTC	(zostera_marina_Chr05_28651323)	5.0	2434.0	0.0020542317173377																				6.20684e-24	0.275102	2434.0	48.0	1.21488	0.288003	0.274856	2.0434142485120366e-20	True	54M
CCAAATCTCAATGCACTTTCGGTTCTT	GATGCGTTGTAAAGAGGACGATACCAA	False	2.0	1712.0	0.0011682242990654	-	SCAMP	PF04144.16	0.12	16.6	0.2	0.12	16.6	0.2	1.0	1.0	0.0	0.0	1.0	1.0	1.0	0.0	-	-2.0	1.8858e-67	0.457356	1712.0	48.0	1.36946	0.539136	0.521028	1.7081006013751445e-63	True	30M145N24M
CCAAATCTCGGTATGCCTTCCAAAACC	AGTGTGTGGAATTCTCTGACACATATT	(zostera_marina_Chr01_40966790)	2.0	3393.0	0.0005894488653109																				2.47566e-11	0.162638	3393.0	48.0	1.30885	4.40996	3.91983	4.44349618339908e-08	True	38M1D16M
CCAAATCTCTCCTGAATCAAAAGTGAG	CGTTACTTGAGTTGGAGGAGCAGTGGC	(zostera_marina_Chr06_27328539)	71.0	112611.0	0.0006304890286028																				2.67057e-315	0.182389	112611.0	48.0	0.802901	1.40032	0.974976	1.41319731207873e-310	True	54M
CCAAATCTGAAATCGCGATCACGGTTT	CGTTGCTGGTGCCGGGGACTGTGGTAT	(zostera_marina_Chr06_836652)	2.0	1171.0	0.0017079419299743																				4.06404e-21	0.310453	1171.0	44.0	1.30303	0.425278	0.42357	1.1999374684088577e-17	True	54M
CCAAATCTGCATTGTAGTCTTCTCCAT	TTGCGAGTCGCGGTTTGTTTTAAAGAT	(zostera_marina_Chr06_24065700)	5.0	295.0	0.0169491525423728																				3.50966e-07	0.460732	295.0	25.0	2.29742	0.884746	0.884746	0.0004711057544659	True	54M
CCAAATCTGTGAGCTTCTGGTGATCAA	GATAATACCTCAGATCGTTGAACGGTC	(zostera_marina_Chr04_6879853)	3.0	2742.0	0.0010940919037199																				1.8461e-108	0.510201	2742.0	48.0	1.40804	0.555434	0.543034	2.8569830922443795e-104	True	54M
CCAAATCTTCATAATTCAGAAATTATC	TCATCCAACAAATCCCCCATAAGTATG	(zostera_marina_Chr01_23855998)	1.0	623.0	0.0016051364365971																				5.42713e-19	0.470173	623.0	38.0	1.46194	0.47191	0.454254	1.463327160931734e-15	True	53M1S
CCAAATCTTCCACCCATTGAAACCTGA	AGTAAAGTTGCAAGAGAAGAAAATTTA	False	1.0	543.0	0.001841620626151																				4.89652e-14	0.34984	543.0	47.0	1.11949	0.489871	0.489871	1.0329294768803295e-10	True	23M107N31M
CCAAATCTTGACGTTTGTATTTCCTTC	CAGCAAGATTAAATACTGAATCCCATA	(zostera_marina_Chr03_7383860)	1.0	537.0	0.0018621973929236																				4.00293e-11	0.402645	537.0	41.0	1.14042	0.523277	0.500931	7.087417705173592e-08	True	54M
CCAAATCTTTACATTTTTCTCCAAACC	ACTAGTGGCCATGAAAGGAAAATGGGG	(zostera_marina_Chr01_23483385)	2.0	1617.0	0.0012368583797155																				2.61716e-39	0.420772	1617.0	48.0	1.21058	0.369202	0.3624	1.3563106663082875e-35	True	54M
CCAAATCTTTTCATTCTAACTTTCTCA	TCTGGTCCAAAACCAAAATTTTGAATG	(zostera_marina_Chr01_26678610)	1.0	301.0	0.0033222591362126																				6.78302e-09	0.412015	301.0	22.0	0.960584	0.225914	0.215947	1.0334521077363696e-05	True	54M
CCAAATGAACCGGAAACTTAACCATGT	CATCATCAGGAAACGCATCGGTCGCGA	(zostera_marina_Chr01_1819596)	1.0	275.0	0.0036363636363636																				1.02123e-07	0.420863	275.0	27.0	1.08779	0.316364	0.316364	0.0001427306188635	True	54M
CCAAATGAACTTTTAATTCATCTTTAT	GTCTTCTTTTTCTTCCATGAAGAACCA	(zostera_marina_Chr05_1411521)	2.0	1267.0	0.0015785319652722																				4.31877e-07	0.173319	1267.0	46.0	1.49739	0.460142	0.450671	0.0005755168178473	True	54M
CCAAATGACCAGTTTTCCTACAGTTAT	TGCAAGCTTTATCATTGGTACAATCCA	(zostera_marina_Chr04_31483693)	1.0	1146.0	0.0008726003490401																				8.17735e-42	0.46338	1146.0	48.0	1.30112	0.511344	0.488656	4.497861308080153e-38	True	54M
CCAAATGACGTCTAGAAGATTCACCTC	CTCGGTGTAGCAGAGGTGACCTCCTTC	(zostera_marina_Chr02_3822763)	1.0	646.0	0.001547987616099																				2.9124e-25	0.490937	646.0	42.0	1.11158	0.383901	0.366873	1.0057392845727557e-21	True	54M
CCAAATGAGATAGAACTTCACCCTCTT	CACTCAAAGGCCATATCTGATCCTTGA	(zostera_marina_scaffold_464_2868)	3.0	4103.0	0.0007311723129417																				2.27106e-09	0.144967	4103.0	48.0	1.29926	0.474531	0.465026	3.5792136713570008e-06	True	52M2S
CCAAATGATGGATCTTCGTGATCCTTT	GGATTCGATCATGATCTACTAAATGCA	False	2.0	1680.0	0.0011904761904761																				5.18284e-11	0.196524	1680.0	46.0	0.780089	0.157143	0.147619	9.112829346142032e-08	True	31M191N23M
CCAAATGATTTGAAACAGGCACAGGAA	ATTCGGGATGACATAAGACATACACAG	(zostera_marina_Chr04_31705459)	1.0	449.0	0.0022271714922048																				4.55203e-15	0.539373	449.0	35.0	1.21253	0.516704	0.512249	1.0156970125745964e-11	True	54M
CCAAATGCAGTGACCGCGCCCATTGCA	CCTCCAGCTAGCATATTTACCATGTTC	(zostera_marina_Chr02_37762991)	41.0	41805.0	0.0009807439301518																				9.997870000000001e-67	0.10692	41805.0	48.0	0.611656	0.108265	0.0937208	8.950073404851835e-63	True	54M
CCAAATGCATTTACACAATGAATAGAA	ACAGGTCGCTTATCTGACTTGGCGAAT	(zostera_marina_Chr02_5147206)	1.0	280.0	0.0035714285714285																				7.2305e-08	0.475501	280.0	30.0	1.16158	0.435714	0.435714	0.0001021907721017	True	54M
CCAAATGCTAAATAATCTTCAACGTCA	GCTTTTAAAATACGACCTTCTGGGCCG	False	1.0	966.0	0.0010351966873706	-	E3_binding	PF02817.20	0.012	19.8	0.1	0.013	19.7	0.1	1.1	1.0	0.0	0.0	1.0	1.0	1.0	0.0	-	-2.0	2.68444e-19	0.417588	966.0	47.0	1.14869	0.355072	0.346791	7.333186126145727e-16	True	7S47M
CCAAATGCTGCAATAGGTTGTCCAATG	GCCCCTGTCCTGTGATATTGTGTTGGA	False	2.0	208.0	0.0096153846153846																				3.23644e-08	0.510569	208.0	22.0	2.52192	0.629808	0.610577	4.69204603747635e-05	True	1S53M
CCAAATGCTGTATCGTTGACAAAGACA	ATCTGGAGTGGCATGGAGACCCAAGGG	(zostera_marina_Chr06_21299900)	1.0	535.0	0.0018691588785046																				5.21949e-08	0.402028	535.0	36.0	1.19672	0.450467	0.441121	7.452522436369702e-05	True	54M
CCAAATGGAAGTAATCCCAAATGTGTA	GCTTAAACAGCACCGTTATTATATACC	(zostera_marina_Chr02_1289392)	2.0	2215.0	0.000902934537246																				6.83525e-124	0.51052	2215.0	48.0	1.29965	0.446501	0.431151	1.2407032609098768e-119	True	54M
CCAAATGGAAGTATGCCTCCGATCAAT	ATGGAGAAAGTCGGTTGCATATACCAT	(zostera_marina_Chr05_3930922)	3.0	4535.0	0.0006615214994487																				1.97134e-104	0.363472	4535.0	48.0	1.26286	0.500992	0.493495	2.9240127479699333e-100	True	54M
CCAAATGGAATTAAATCAAAATGTGAT	CATTTGAAATCGATTGAATTTTCAATA	(zostera_marina_Chr04_30971903)	24.0	53823.0	0.0004459060253051																				0.0	0.210323	53823.0	48.0	1.61714	1.04405	1.02791	0.0	True	54M
CCAAATGGACGACCCAATTGTTGGCTC	CCGCACCATATCCACGATGTAAGTGGT	(zostera_marina_scaffold_213_80433)	1.0	690.0	0.0014492753623188																				9.4574e-08	0.367199	690.0	40.0	1.18276	0.9	0.9	0.0001325098766087	True	54M
CCAAATGGATTCATCTTTATATCTTCA	ATCCCTCTCTCACTTGACATCATAGGA	(zostera_marina_Chr06_27031043)	1.0	365.0	0.0027397260273972																				1.03415e-11	0.439337	365.0	32.0	1.20413	0.49589	0.49589	1.9010660156305923e-08	True	54M
CCAAATGGCAGTTGCTGCCACCATGAT	ACCAGACGATATCTTCCTGTTCCTCCA	(zostera_marina_Chr03_31822893)	1.0	692.0	0.0014450867052023																				6.23467e-06	0.258484	692.0	44.0	1.16502	0.322254	0.290462	0.0075953446562054	True	54M
CCAAATGGGCAGCTTTCTGAGCTCCTT	TCATGGAGAAAATACCTCCTAGGCGAG	(zostera_marina_Chr06_5344124)	2.0	1315.0	0.0015209125475285																				7.43296e-34	0.428664	1315.0	48.0	1.56237	0.873004	0.737643	3.3467076363450715e-30	True	54M
CCAAATGGGCCAAATCAATATAAATCT	TCATCTTCCCTTTTAAGTGGGATTTCA	(zostera_marina_Chr05_3871954)	1.0	779.0	0.0012836970474967																				5.3452e-17	0.356071	779.0	46.0	1.28051	0.494223	0.491656	1.314212197374839e-13	True	54M
CCAAATGGTGTTGGCTTTGTTGAAGAA	GAAGAAGAAGAAGAAGAGAAGACAGAC	(zostera_marina_Chr01_40969033)	18.0	2089.0	0.0086165629487793																				1.1406400000000002e-24	0.252812	2089.0	46.0	2.13045	2.98851	1.809	3.8576800404135535e-21	True	54M
CCAAATGTAAATATTATGACAATTGAC	ACTTAGGATTACCATAAGGTATAAAAA	(zostera_marina_Chr05_445700)	1.0	392.0	0.0025510204081632																				8.77062e-34	0.824231	392.0	13.0	1.13572	0.543367	0.494898	3.9416874675411455e-30	True	23M2D31M
CCAAATGTACCAAGTAATCGATCTACT	TACTACATTCCATATTGTTGTTGATTG	(zostera_marina_Chr03_37944057)	1.0	1619.0	0.0006176652254478																				7.302780000000001e-55	0.416704	1619.0	48.0	1.23276	0.999382	0.987029	5.30650401070576e-51	True	54M
CCAAATGTCCAATTCAATGACTCTAAC	TACTATTTGAAGAGCTTTTATGATCGG	(zostera_marina_Chr01_21753884)	1.0	426.0	0.0023474178403755																				9.00685e-16	0.425214	426.0	24.0	1.19846	0.403756	0.403756	2.0847165783453984e-12	True	54M
CCAAATGTGGTGTTTTCTTTATTATGC	TCGATTTCAGATAACACCGAAGAGGAA	(zostera_marina_Chr04_27729501)	2.0	1496.0	0.0013368983957219																				7.92505e-07	0.17905	1496.0	48.0	1.33444	0.481283	0.475936	0.0010354655859669	True	54M
CCAAATTACCAGTGAAAGCTGAAAGTT	GAGGATTGGCATTCTCATCTTCAATGA	False	1.0	295.0	0.0033898305084745																				1.8642e-08	0.403354	295.0	31.0	1.07368	0.427119	0.413559	2.751625955272169e-05	True	47M7S
CCAAATTACTCTCTCCGACTCCAACTC	CGACTCCGCCTCCGACGACGAGATCTT	(zostera_marina_Chr06_6898986)	3.0	1020.0	0.0029411764705882																				2.2791999999999998e-38	0.463731	1020.0	38.0	1.37981	4.05686	3.73725	1.1531331853311821e-34	True	42M12S
CCAAATTAGACCATATGAAGGCAATAA	GCATGGCCGTAAACGATAAATGGCAAG	(zostera_marina_Chr03_946497)	3.0	3953.0	0.0007589172780166																				1.50846e-41	0.341714	3953.0	47.0	0.741516	0.149507	0.141412	8.244601024706956e-38	True	54M
CCAAATTAGGGTGACCTACTAACATCA	ATGCTGAAACACGCCACAGTCAATAGC	(zostera_marina_Chr01_6333107)	1.0	197.0	0.0050761421319796																				8.82785e-10	0.597231	197.0	21.0	1.06403	0.274112	0.274112	1.4304572259077725e-06	True	54M
CCAAATTATAAGGAAAATAAAGTGTAA	CTGTCTAGAAAGCTAAACATAGCATAG	(zostera_marina_Chr02_37423273)	1.0	1719.0	0.0005817335660267																				5.19309e-43	0.369377	1719.0	48.0	1.16736	7.28679	0.92961	2.9380795484232327e-39	True	33M1D21M
CCAAATTATATATGCTCAAGAACAAGA	ACAAGAACCAAAGGAATTGGCCACATG	(zostera_marina_Chr04_27171186)	1.0	404.0	0.0024752475247524																				6.48474e-28	0.636774	404.0	29.0	1.26136	7.02723	4.45545	2.4491016275586566e-24	True	54M
CCAAATTATTCAGAACGCCAAAGTAGT	ACTTGTTGTCCAGTGAGTTTGGTGTGA	(zostera_marina_Chr02_39168302)	11.0	26534.0	0.0004145624481796																				0.0	0.470645	26534.0	48.0	1.2971	0.401786	0.383546	0.0	True	54M
CCAAATTATTTTTAATGCTGATCATAG	TAACTTTTTGATAAATTACATAATCAA	(zostera_marina_Chr01_34421634)	1.0	438.0	0.002283105022831																				1.9813500000000002e-23	0.579888	438.0	39.0	1.19617	0.456621	0.452055	6.402929602540142e-20	True	54M
CCAAATTCAAAATATTTTTATACACAA	TACAAATCTAGCACAATCTTATATAAA	(zostera_marina_Chr01_39635943)	3.0	3205.0	0.0009360374414976																				4.93557e-18	0.223002	3205.0	48.0	1.02344	0.268955	0.232137	1.2752158718043004e-14	True	54M
CCAAATTCAAGCAAGCTGACCTAAGAC	TGCTAACCTTCTAAGCATCCGAGGAAT	False	6.0	5029.0	0.0011930801352157																				1.4311599999999998e-20	0.141881	5029.0	39.0	1.32732	4.25592	3.35315	4.133348642447333e-17
CCAAATTCACAGAGGAGACCAGAGACC	GGTGACTAGTGACCGAAGCAGAGTAGT	(zostera_marina_Chr05_28652128)	2.0	744.0	0.0026881720430107																				8.42766e-28	0.536869	744.0	38.0	1.3209	0.387097	0.376344	3.1715572387546823e-24	True	2S52M
CCAAATTCACCCATCCTTACCACGCAG	CAAAGGTTTTAAGCGCGGTTCGTTCTT	(zostera_marina_Chr05_32344863)	2.0	3814.0	0.0005243838489774																				2.49466e-48	0.243037	3814.0	48.0	0.882678	0.192711	0.186418	1.5925864402252877e-44	True	54M
CCAAATTCATTCTGCAAGGCCTCCCTA	TCTTCCTCAATCGACTGCATCCATCGG	(zostera_marina_Chr02_212073)	15.0	10896.0	0.0013766519823788																				1.94658e-46	0.16215	10896.0	48.0	1.01255	0.212004	0.202551	1.1915300740546322e-42	True	54M
CCAAATTCCCAAACCACATAGTTTATC	GTCCAATCCCCGGACATCTATCCGTAT	(zostera_marina_Chr03_711573)	1.0	264.0	0.0037878787878787																				2.87472e-09	0.525581	264.0	22.0	1.33728	0.469697	0.443182	4.499641607742195e-06	True	54M
CCAAATTCCGCATCTGCATATTTGTAA	TTCCACCCCAACGATGTCTCACGGTGT	False	5.0	6711.0	0.0007450454477723																				5.41396e-82	0.322788	6711.0	24.0	1.09601	0.282074	0.253017	6.086204140824647e-78	True	41M13S
CCAAATTCGACGATCGATTTGCACGTC	AGAATCGCTACGAGCCTCCACCAGAAT	(RF_all_GL945493.1/573723-574579_587)	5.0	3267.0	0.0015304560759106																				1.12835e-67	0.661481	3267.0	9.0	0.646208	0.14019	0.12764	1.0258020468640021e-63
CCAAATTCGCATCCATGACATCATCGT	TGGGGGTTGCAATATGTTCCAAGCCAA	False	2.0	1530.0	0.0013071895424836																				5.42011e-147	0.952193	1530.0	8.0	1.62153	0.432026	0.414379	1.2027918886112225e-142
CCAAATTCGCCAAATCATCTTCTGTGG	TGATAACGCCGAAGCCCCAGAGCAGGC	(zostera_marina_Chr06_5793875)	1.0	72.0	0.0138888888888888																				2.7726e-08	0.964286	72.0	5.0	1.48814	0.5	0.5	4.040075289899074e-05	True	54M
CCAAATTCGTCAAAACTTTACCAAGTT	CATCTAGTTTCTGGAATTCCTGGCTAC	(zostera_marina_Chr01_28860036)	3.0	1926.0	0.0015576323987538																				4.481800000000001e-35	0.254193	1926.0	33.0	1.09475	0.231049	0.220665	2.0856153487847437e-31	True	54M
CCAAATTCGTCCACTGCCTGAGGATTT	GTTCTGCTTGGAGGATATTGCCTTCCA	False	4.0	6268.0	0.0006381620931716																				3.49656e-198	0.444038	6268.0	48.0	1.21479	0.428047	0.415922	1.0970838455091502e-193	True	1S36M148N17M
CCAAATTCTCTAAACAATATTCAATAT	GTACAAGTACCACCACCATCTACTAAG	(zostera_marina_Chr01_36134520)	5.0	1567.0	0.0031908104658583																				1.4926e-10	0.248997	1567.0	48.0	1.09025	1.41672	1.24442	2.547767145333653e-07	True	54M
CCAAATTCTTCTAATGATGTGGCGATA	CGGTAAAAATAGATCGGGAAGAGCACA	False	1.0	513.0	0.0019493177387914																				1.05369e-27	0.591781	513.0	40.0	1.28965	0.54191	0.538012	3.953151296395609e-24	True	42M12S
CCAAATTCTTCTGTCTAACTTCAGATA	TTGTAGCGACTTCGGCAATAAACAGCT	(zostera_marina_Chr04_3173553)	2.0	1734.0	0.0011534025374855																				3.00627e-26	0.292375	1734.0	32.0	1.41671	1.54383	1.49769	1.0744467975319158e-22	True	54M
CCAAATTCTTTCATGATCAGATTATAA	TTACAACCGCGAAACACGGAAGCACCT	(zostera_marina_Chr06_4721671)	2.0	851.0	0.0023501762632197																				4.80487e-14	0.319708	851.0	47.0	1.37113	0.414806	0.413631	1.0140934190047587e-10	True	54M
CCAAATTGACCTCGACCCAGCTCCTTT	CCCAGAGGATAGTACGCCTTAACATTT	(zostera_marina_Chr03_31109753)	1.0	931.0	0.0010741138560687																				1.55873e-25	0.438448	931.0	37.0	1.32213	0.429646	0.423201	5.43724474997876e-22	True	54M
CCAAATTGACGATGTAATAATTATAGT	ATCAGCCGACAGCAGCAGTGAGTAGAC	(zostera_marina_Chr01_31681599)	2.0	1355.0	0.0014760147601476																				1.09906e-31	0.334476	1355.0	48.0	1.26377	4.33801	3.54686	4.65300722545106e-28	True	54M
CCAAATTGCAATATCACCCTTTTGTTT	TAACTTTTTCAAACAGAGACTAGTGGT	(zostera_marina_Chr05_31929705)	1.0	391.0	0.0025575447570332																				2.30031e-11	0.470354	391.0	27.0	1.16831	0.383632	0.383632	4.13755532073278e-08	True	54M
CCAAATTTAATTAAACATACAATCAAG	ATCCATATGCACAAATGGGCGTACACA	(zostera_marina_Chr01_7573399)	2.0	2667.0	0.0007499062617172																				1.63815e-26	0.263218	2667.0	44.0	1.30015	0.508436	0.499813	5.908767727239988e-23	True	54M
CCAAATTTCCAGCAAACCAGATGCTGA	ATCCAGAAACTAATCTCCTATCATCAG	(zostera_marina_Chr06_454366)	2.0	1960.0	0.0010204081632653																				2.65083e-10	0.199543	1960.0	45.0	1.06207	0.271429	0.251531	4.44966288285349e-07	True	54M
CCAAATTTCCGTCGTCGTCGTTGAAAT	AGAACACTGGGTTTTCGATGGAAAGGC	(zostera_marina_Chr05_29954505)	2.0	467.0	0.0042826552462526																				1.08845e-14	0.424353	467.0	34.0	1.52722	0.591006	0.556745	2.3807662607701728e-11	True	54M
CCAAATTTCTTCCCATATCCTGTGCAA	TGCAAACATATACAACTAACCCGATAT	(zostera_marina_Chr05_1402210)	1.0	441.0	0.0022675736961451																				8.542500000000006e-19	0.521362	441.0	37.0	1.15277	0.473923	0.473923	2.283216637032239e-15	True	54M
CCAAATTTGACGATCGATTTGCACGTC	AGAATCGCTACGAGCCTCCACCTGAGT	(RF_all_LSHD01026039.1/1-265_64)	4.0	2153.0	0.0018578727357176																				1.24506e-38	0.507552	2153.0	39.0	1.5853	0.909893	0.855086	6.341964197229716e-35
CCAAATTTGGATAGTCATATTCGAATT	CGAATGCAAGTTCGAAGACGGAATTTG	(zostera_marina_Chr04_5544189)	1.0	652.0	0.0015337423312883																				1.2448100000000001e-23	0.479283	652.0	30.0	1.34975	0.794479	0.731595	4.053266466308805e-20	True	54M
CCAAATTTGGCTCTTTCAATCGCCAAC	ATTATATCTTCGAGATCGGAAGAGCAC	False	1.0	574.0	0.0017421602787456																				2.66916e-10	0.355907	574.0	43.0	1.44795	0.644599	0.585366	4.479105231942341e-07	True	42M12S
CCAAATTTGGGGATCCCTTGTGGGATC	AACCCTAATCTGTCTTGGCGGCAGGGG	(zostera_marina_Chr03_3383492)	1.0	480.0	0.0020833333333333																				5.93201e-16	0.39957	480.0	37.0	1.37124	0.485417	0.48125	1.3857347592944709e-12	True	54M
CCAAATTTTTGCAGAACCATCGATAGA	AGATGTTGCCAGGAAAACAGAATCTAA	(zostera_marina_Chr06_24112545)	1.0	1716.0	0.0005827505827505																				1.66275e-52	0.461662	1716.0	48.0	1.25336	0.499417	0.47669	1.1567382986601438e-48	True	54M
CCAAATTTTTGGGTGAAATCTAATTGA	TGTCCTTCGGGCATACTCAAGTTGAAG	(zostera_marina_Chr01_40284201)	28.0	35271.0	0.0007938533072495																				0.0	0.318763	35271.0	48.0	1.38191	0.469734	0.458082	0.0	True	54M
CCAACAAAAGAAAAACATTAAACAGCA	TCCAAAACTTGTTGAAGTCGTGATTGG	(zostera_marina_Chr04_6580501)	3.0	3522.0	0.0008517887563884																				1.46906e-17	0.158377	3522.0	48.0	0.707767	0.13799	0.12209	3.7101217743424905e-14	True	1S53M
CCAACAAAATAGAACCGCACGTCCTAT	TCTATTATTCCATGCTAATGTATTCGG	(RF_all_CP000287.1/1608209-1610013_787)	10.0	3010.0	0.0033222591362126																				8.17562e-105	0.832616	3010.0	16.0	1.44449	0.55515	0.521595	1.2173667039012755e-100
CCAACAAAATAGAACCGCGGTCCTATT	CCATTATTCCATGCACATGTATTCGGG	False	2.0	1264.0	0.0015822784810126																				2.16933e-10	0.48588	1264.0	5.0	0.507333	0.211234	0.200158	3.663160833611961e-07
CCAACAAAATAGTACCAAGGTCCTATC	CCATTATTCCATGCTAATATATTCAAC	(RF_all_CM000615.1/45338-43547_778)	5.0	2824.0	0.001770538243626																				9.08878e-44	0.420533	2824.0	34.0	1.94613	1.16997	1.12075	5.2352695891831035e-40
CCAACAAAATTCTAGCTACATAGGCTA	TCGCCGCTCCAGCATCATTTGCCGATA	False	3.0	309.0	0.0097087378640776																				1.59975e-06	0.327313	309.0	30.0	2.21561	4.4466	4.40129	0.0020421417494063	True	17M100N37M
CCAACAAACACTGCTCAACAGCAACGA	GAAGTTGCCTAGCTGAAGTGTTGGATG	(zostera_marina_Chr04_27780931)	2.0	2038.0	0.000981354268891																				1.44876e-59	0.407378	2038.0	48.0	1.21281	0.487733	0.481354	1.1503902742623351e-55	True	1S53M
CCAACAAACATAGTTCTAATCACAACC	ATCCAAAACGCTATCTACCGAAGACGA	(zostera_marina_Chr03_1678529)	1.0	210.0	0.0047619047619047																				2.3595e-16	0.668179	210.0	20.0	1.33175	0.542857	0.509524	5.622429457469619e-13	True	54M
CCAACAAACCTAAAAGCATAGGCAGAG	GCTAGCAATGGGAAAAGCCTGCTTTGG	(zostera_marina_Chr06_3053855)	1.0	1098.0	0.0009107468123861																				8.579720000000001e-29	0.400092	1098.0	47.0	1.18099	0.457195	0.430783	3.331671250676167e-25	True	1S53M
CCAACAAACCTTTTCTACGCTACTGCT	GTAATATACTATGAAAGGGCCATTACA	(zostera_marina_Chr02_33058950)	1.0	1253.0	0.0007980845969672																				1.0507e-06	0.192641	1253.0	48.0	0.708364	0.155626	0.139665	0.0013598033009183	True	54M
CCAACAAATAAAGTTGTCCCGCCGCCG	CCGCCACCAGAAGCAGAAGCAGAGGAG	(zostera_marina_Chr05_23396584)	3.0	1035.0	0.0028985507246376																				4.89652e-35	0.449021	1035.0	47.0	1.48304	0.945894	0.942995	2.276060936976455e-31	True	4S50M
CCAACAAATCGAAGAACTTCTTTATTC	GTTCTTCCTCTTCCTACTCTTCCTCTT	(zostera_marina_Chr01_2460716)	1.0	636.0	0.0015723270440251																				1.25143e-09	0.36062	636.0	21.0	1.44918	0.550314	0.512579	2.007153031479429e-06	True	54M
CCAACAAATCTTTCTGAGCACCGGGAT	CCACTGTGCAGGATCAGATCGAAGAGC	False	1.0	1434.0	0.000697350069735	-	SBDS_C	PF20268.1	2.4	12.1	0.0	2.4	12.1	0.0	1.0	1.0	0.0	0.0	1.0	1.0	1.0	0.0	-	-3.0	9.93856e-46	0.458538	1434.0	48.0	1.20577	0.440725	0.440028	5.990268009964681e-42	True	21M103N21M12S
CCAACAACAAATCAGACATTGATGATG	ATGACCTTGACACAAATGCTTCTCATA	(zostera_marina_Chr05_1751808)	1.0	569.0	0.0017574692442882																				8.94991e-21	0.467586	569.0	43.0	1.56536	0.56942	0.550088	2.6069879446393857e-17	True	54M
CCAACAACACTAGGGACAAAACAACAA	GATACTATACAGAAGTTCATATATACA	(zostera_marina_Chr03_38901829)	1.0	582.0	0.0017182130584192																				4.77668e-20	0.412674	582.0	45.0	1.80562	10.4467	4.33505	1.3490783387038222e-16	True	54M
CCAACAACAGCAAGCATGGCAACACGT	CCGTGCTTGAGTTCGCCCCAGCGGATG	False	1.0	168.0	0.0059523809523809	-	Chloroa_b-bind	PF00504.24	0.0015	23.1	0.3	0.0015	23.1	0.3	1.0	1.0	0.0	0.0	1.0	1.0	1.0	1.0	-	-2.0	1.5079e-23	0.983333	168.0	4.0	2.15283	2.47619	2.43452	4.8956184518214636e-20
CCAACAACGGCAAGCATGGAGATACGT	CCGTGCTTGATCTCGACGTACCGGAGA	False	5.0	819.0	0.0061050061050061	-	Chloroa_b-bind	PF00504.24	0.00074	24.1	0.0	0.00074	24.1	0.0	1.0	1.0	0.0	0.0	1.0	1.0	1.0	1.0	-	-2.0	4.81161e-15	0.376385	819.0	13.0	1.87725	1.52991	1.52747	1.0721922046171084e-11
CCAACAACTCACCAATTCCGCTGTGCC	TCTCGGTCTAAAATATAAACCGATAGA	(zostera_marina_Chr06_24166536)	1.0	1125.0	0.0008888888888888																				1.91164e-43	0.428486	1125.0	48.0	1.28986	0.501333	0.490667	1.0927808032742304e-39	True	54M
CCAACAACTCCAAGCATACAGATACGT	CCGTGCTTGATCTCGACATAACGAAGA	False	9.0	211.0	0.0426540284360189	-	Chloroa_b-bind	PF00504.24	0.00024	25.6	0.1	0.00024	25.6	0.1	1.0	1.0	0.0	0.0	1.0	1.0	1.0	1.0	-	-2.0	1.33426e-07	0.625731	211.0	8.0	3.29781	3.35071	3.25118	0.0001848926358143
CCAACAACTGCACACAAATTAAGCAGC	ACAGACCAATATAGATCGGATAATTAC	(zostera_marina_Chr03_29221012)	1.0	568.0	0.0017605633802816																				8.84176e-15	0.426619	568.0	41.0	1.31602	0.572183	0.538732	1.943062786300741e-11	True	54M
CCAACAACTGCTGCGCCGCCTTCAAGT	ACTTAGACCCCAACAGAACTCTTTGAG	(zostera_marina_Chr02_2070389)	2.0	723.0	0.0027662517289073																				7.69335e-16	0.350652	723.0	43.0	1.50389	0.481328	0.457815	1.7868274768840096e-12	True	2S52M
CCAACAACTTGAAGTGCCTCAAGCATT	GGTCCTGTAGACCCTCCAAAAAGCAAA	(zostera_marina_Chr05_23119140)	3.0	1387.0	0.0021629416005767																				1.7509399999999998e-36	0.423444	1387.0	47.0	1.42909	0.53713	0.524153	8.449392005042579e-33	True	54M
CCAACAAGAACGCCACTCGATAATCCC	AAGCAAGAACAAAAAGAAAGAATAAGA	(zostera_marina_Chr05_4710202)	2.0	166.0	0.0120481927710843																				1.26717e-10	0.700993	166.0	18.0	1.99343	0.578313	0.572289	2.172881897787341e-07	True	54M
CCAACAAGAGAATCTTCATTGCTTTTG	ACATCAACTTCACAGATCGGAAAGCAC	False	1.0	519.0	0.001926782273603																				1.0329e-24	0.512319	519.0	33.0	1.16539	0.649326	0.637765	3.49868445451893e-21	True	14S40M
CCAACAAGATCTGCAAGCTTATTAACT	CCAACTTGCATCTTCTATGTGGCCGAT	False	2.0	2232.0	0.0008960573476702																				2.64332e-12	0.245343	2232.0	48.0	0.91068	0.25224	0.232527	5.039705342582939e-09	True	32M81N22M
CCAACAAGCATCCAATCTCCATCCTTG	TCTTCGTAGGTCAGAACATATTCCGAC	(zostera_marina_Chr01_3995105)	6.0	3858.0	0.0015552099533437																				7.3116500000000005e-19	0.18899	3858.0	48.0	1.46119	3.39062	3.34474	1.960561337421821e-15	True	53M1S
CCAACAAGCTAATCAGCCGCAAGCTTC	TCTCTAGGCGGATTAATCCATTTCACT	(RF_all_EF067920.1/115753-114272_173)	1.0	274.0	0.0036496350364963																				4.21674e-21	0.772814	274.0	13.0	2.34776	1.94891	1.91971	1.2444033245075117e-17
CCAACAAGCTGCAAAATTCCTGAAGAC	AGAGCATTTTGAAGGACTTTATCGTGA	(zostera_marina_Chr02_35975632)	1.0	358.0	0.0027932960893854																				2.31085e-09	0.402809	358.0	34.0	1.26377	0.505587	0.497207	3.640045896799032e-06	True	49M5S
CCAACAAGGTAAACATTTTCAACAAGT	TAAATTTCCAGAACCGGCGCGGGCGCA	(zostera_marina_Chr06_12407337)	72.0	4079.0	0.0176513851434175																				2.10587e-34	0.213935	4079.0	48.0	4.6853	2.89115	2.75165	9.627228355222242e-31	True	52M2S
CCAACAAGTAGACATAAATCATAAAAA	TAACGAGAAATGCAGTCGGTTAAAATT	(zostera_marina_Chr03_5350970)	2.0	1659.0	0.0012055455093429																				7.28282e-62	0.540762	1659.0	48.0	1.20165	0.529234	0.514768	6.01149965425773e-58	True	54M
CCAACAAGTAGCAACGGAGGGAGAAGT	GGAGAAGAGATTCCCGGAGTCTGGAGA	(zostera_marina_Chr01_25757596)	1.0	127.0	0.0078740157480314																				2.26806e-09	0.722553	127.0	13.0	1.28193	0.606299	0.559055	3.574600857615933e-06	True	54M
CCAACAATAACTGTAGAAACCATCATA	TACAAGAAACAACAATCGACAACGCCA	(zostera_marina_Chr05_31649777)	2.0	1068.0	0.0018726591760299																				5.19723e-28	0.355831	1068.0	43.0	1.29741	0.419476	0.38015	1.9690624770830286e-24	True	40M1D14M
CCAACAATCACAACCTTCCCATCTTTC	TTTGATTGAATTGCTGCTACAAGCTTA	(zostera_marina_Chr04_32376777)	6.0	7911.0	0.0007584376185058																				1.36067e-25	0.135268	7911.0	48.0	0.708557	0.116926	0.113766	4.756456372846879e-22	True	54M
CCAACAATCCACCTGAGATTGCGGAGG	ATTGGAATACACTCTTGAGCATGGTGG	(zostera_marina_Chr01_36919533)	20.0	59461.0	0.0003363549217133																				0.0	0.438132	59461.0	48.0	1.35437	0.524546	0.511091	0.0	True	54M
CCAACAATCCAGACATTCAGCCCACGT	TGCTATTGAGGAAATACGTGATTAAGA	(zostera_marina_Chr06_27602423)	1.0	838.0	0.0011933174224343																				1.3878500000000001e-19	0.306692	838.0	33.0	0.940107	0.21599	0.189737	3.840049744638336e-16	True	3S51M
CCAACAATGACATCACACGTACTGCAT	CTGTTCTGCTTAACCTGTTTTCCACGA	(zostera_marina_Chr05_6414188)	2.0	1084.0	0.0018450184501845																				5.28577e-23	0.366666	1084.0	47.0	1.18966	0.382841	0.359779	1.6812587887878511e-19	True	54M
CCAACAATGGTTTCAGTACCTCAGTCA	ACAATCTCATGAAAGTTGATGGTGCAT	(zostera_marina_Chr05_9484197)	1.0	201.0	0.0049751243781094																				9.41169e-12	0.549249	201.0	14.0	1.30431	0.497512	0.497512	1.7344193523297916e-08	True	54M
CCAACAATTCAACTTCATCATATATCT	GCCCACTTTTTAAATCTTGTGTTGGCC	(zostera_marina_Chr03_32154783)	1.0	582.0	0.0017182130584192																				1.16189e-09	0.334186	582.0	43.0	1.30696	0.462199	0.438144	1.8679602692355767e-06	True	54M
CCAACAATTGGAAGTAGATTCAATTAG	ATCTTATTATTCTAGCTTTATAAAGGA	(zostera_marina_Chr03_25363668)	19.0	414.0	0.0458937198067632																				5.24453e-09	0.422338	414.0	28.0	4.34449	1.4058	1.39614	8.054275634039853e-06	True	54M
CCAACAATTGGAAGTAGATTCAATTCG	ATCTTATTATTCTAGCCTTATAAAGGA	(zostera_marina_Chr03_25363668)	55.0	2953.0	0.0186251269895022																				1.46843e-29	0.25214	2953.0	48.0	3.04412	0.782594	0.773789	5.838698557945457e-26	True	54M
CCAACACAAGATCTGGCTTAGAGCAAT	GAGGGTAATATCTAAATCTTTCTGAAA	(zostera_marina_Chr05_28533438)	1.0	520.0	0.0019230769230769																				1.23595e-11	0.383754	520.0	31.0	1.05033	0.709615	0.692308	2.260675492502181e-08	True	54M
CCAACACACTCCTCCATATCACTGCCG	CCGGCGATTCTTCATTTTGGAACTGAA	(zostera_marina_Chr03_4031810)	1.0	135.0	0.0074074074074074																				5.00166e-12	0.723077	135.0	17.0	1.21066	0.437037	0.4	9.375044152066836e-09	True	54M
CCAACACACTGGGTTTAATACCGTCGG	CTCTCATCACCCTAAACACCTTCATGG	(zostera_marina_Chr04_30470036)	2.0	781.0	0.0025608194622279																				3.3302399999999995e-20	0.441355	781.0	44.0	1.79887	0.62484	0.582586	9.469322420050694e-17	True	54M
CCAACACATGCCCCTTTATATCTAACA	AGAACAAAGACGAAAAAGCTCCGGCCA	(zostera_marina_Chr01_35446648)	1.0	1499.0	0.000667111407605																				4.80763e-58	0.476536	1499.0	47.0	1.22514	0.547698	0.516344	3.711720045628711e-54	True	54M
CCAACACCAAAAACACCCGACTGAGTC	AAACCTCCTTGTGAAGTAGGATTTAGA	(zostera_marina_Chr05_23426566)	1.0	372.0	0.0026881720430107																				1.32739e-17	0.484722	372.0	31.0	1.1685	0.513441	0.513441	3.359360468724578e-14	True	54M
CCAACACCAAAGATGGCATTAGGCTCC	TGGGTGAGCTTCACGGCATTTCCTGCG	(zostera_marina_Chr02_16114628)	9.0	19079.0	0.0004717228366266																				2.00228e-91	0.201782	19079.0	46.0	1.30862	0.942188	0.931233	2.5495550437852245e-87	True	54M
CCAACACCAACGCCACCAATCCAAGTC	CGGCAACTGCGCCGTGCATCTTCTCGC	(zostera_marina_Chr01_20624036)	5.0	7733.0	0.000646579593948																				2.01068e-253	0.445882	7733.0	48.0	1.33633	0.47821	0.468253	8.37870567324517e-249	True	54M
CCAACACCATCGGTCAGTAGAAACCCT	TCTTCTTCCTCCTCCTCCTCCTCGTCC	(zostera_marina_Chr05_27716333)	4.0	2039.0	0.0019617459538989																				3.69189e-74	0.399547	2039.0	48.0	1.65665	0.907798	0.891614	3.7034949772179845e-70	True	53M1S
CCAACACCCAGGCTCCGTTACAGATAC	CAGTGGCTTCCATGGCCAAAGCAATGT	False	2.0	165.0	0.0121212121212121	-	Silic_transp	PF03842.16	0.019	17.3	0.4	0.019	17.3	0.4	1.0	1.0	0.0	0.0	1.0	1.0	1.0	0.0	-	-3.0	3.6227e-06	0.652893	165.0	10.0	1.49426	0.872727	0.636364	0.0044965558131551
CCAACACCGAAGATGGCATTGGGCTCC	TGGGCGCGCTTCACGGCCTTTCCGGCG	(zostera_marina_Chr04_27995494)	14.0	23289.0	0.0006011421701232																				3.75586e-49	0.150436	23289.0	47.0	1.07691	0.259221	0.250204	2.441282324519241e-45	True	53M1S
CCAACACCGCCACTGATCTGGTGCTGC	CTGAGTCGTGATGCGAGGAGACCCGAG	(zostera_marina_Chr05_31521592)	1.0	1154.0	0.0008665511265164																				6.1279099999999986e-27	0.438667	1154.0	39.0	0.950066	0.250433	0.245234	2.2424768577394255e-23	True	54M
CCAACACCTCACGGCACGAGCTGACGA	CAACCATGCAGCACCTTGCTTTGTGTC	(RF_all_CP015317.1/646750-645241_1012)	42.0	983.0	0.0427263479145473																				5.06078e-07	0.27761	983.0	30.0	5.0077	6.03967	5.95727	0.0006708633441452
CCAACACCTCCCTGCGAACAAGTTGCC	AATCAGAGAATGGGAAAACAGACCTCG	(zostera_marina_Chr02_33813989)	1.0	420.0	0.0023809523809523																				7.39699e-14	0.457098	420.0	39.0	1.21201	0.409524	0.409524	1.5446391572108738e-10	True	54M
CCAACACCTTTTGTGGGATCTAGGTGA	GCGAACACTTTGGCACTTTATCTCCAC	(RF_all_BDSP01000275.1/2567-3_412)	19.0	2109.0	0.009009009009009																				4.42649e-68	0.610893	2109.0	32.0	2.28106	2.78189	2.74727	4.049229843987728e-64
CCAACACGCTTGAGCTTTCTTCTTCGA	CGAGTTCTCCAGAATATCTAGGGTGAG	(zostera_marina_Chr06_2429609)	1.0	403.0	0.0024813895781637																				1.16063e-17	0.573621	403.0	33.0	1.22244	0.508685	0.501241	2.9455950660031506e-14	True	54M
CCAACACGTCCTTCAATTTTCCTGTTT	CAAGTTCATCGCAAACCTCCGAGGACA	(zostera_marina_Chr03_38122457)	1.0	325.0	0.003076923076923																				1.51432e-26	0.749407	325.0	27.0	1.44531	0.68	0.618462	5.468519958368062e-23	True	54M
CCAACACGTGTTATTATTTATCTCATG	TTATCATATATTCATATCTTATATTAT	(zostera_marina_Chr01_25605517)	2.0	2850.0	0.0007017543859649																				1.38042e-23	0.191608	2850.0	37.0	0.678331	0.14807	0.122105	4.487546362878458e-20	True	54M
CCAACACTATATTCTTTTTCATCACCC	ACAAGAAATATACGTTGATCAGGTCCT	(zostera_marina_Chr02_35105953)	1.0	1140.0	0.0008771929824561																				1.08473e-42	0.439128	1140.0	46.0	1.25581	0.474561	0.465789	6.094557644171518e-39	True	54M
CCAACACTCATCATCATTTTTATTCTT	TTCATCGATCCTTGCACCTCTGTACCT	(zostera_marina_Chr01_1536463)	1.0	285.0	0.0035087719298245																				1.23774e-14	0.572289	285.0	23.0	1.20895	0.42807	0.414035	2.6993084796321327e-11	True	54M
CCAACACTCTTTTCTTAATAACTTCGT	AAGAAGAAGGTGGACAATTAACAGAGA	False	1.0	793.0	0.0012610340479192																				4.09845e-28	0.41067	793.0	43.0	1.54629	0.593947	0.576293	1.5575675898655531e-24	True	19S35M
CCAACACTGTAGAGAATAAGGGCTTCC	TTTTTAAATGCACGTATCGATATTTAA	False	2.0	1768.0	0.001131221719457																				1.3719e-58	0.550151	1768.0	47.0	1.23687	0.440611	0.413462	1.0699849647531148e-54	True	6S33M1D15M
CCAACACTGTGTAGTCAAGCATCTGGT	TAAGAGCTAATCCCAGTAGAACTGCTA	False	1.0	1424.0	0.0007022471910112																				1.84755e-11	0.213443	1424.0	48.0	1.78938	12.783	9.94874	3.3431784869297746e-08	True	26M84N28M
CCAACACTTCCATTGTCGTAGTACCAA	GGATACCAATGTTTTATATCTGAAGCT	(zostera_marina_Chr03_24387652)	1.0	330.0	0.003030303030303																				3.15667e-12	0.440226	330.0	25.0	1.09555	1.63333	0.951515	5.989053424331872e-09	True	54M
CCAACACTTTCATCATGCTCCATTAAG	TGGCATGGTTTGAGTTCGATAACTTTC	(zostera_marina_Chr03_26771382)	2.0	3207.0	0.0006236357966947																				2.7809099999999998e-92	0.400767	3207.0	47.0	0.998932	0.246648	0.2401	3.578396258195724e-88	True	1S50M3S
CCAACAGAAGAAGCATTCCCACCATTT	TTCCTCGACTTTCATCTTTGGTGTCTC	(zostera_marina_Chr05_5155406)	1.0	647.0	0.0015455950540958																				1.64604e-09	0.30516	647.0	42.0	1.29663	0.525502	0.435858	2.6190152831143934e-06	True	54M
CCAACAGAAGCCAGGAGGATAGATGAT	TAACCAGAGAAAATTTCAGATCTCTCT	False	1.0	231.0	0.0043290043290043																				1.60946e-07	0.481256	231.0	26.0	1.23801	0.411255	0.411255	0.000221692075217	True	50M4S
CCAACAGACAGCAGTTTTACAAAATTC	GTCAAACACAACCCTCACTTTCTAAGA	(zostera_marina_Chr05_30582871)	1.0	592.0	0.0016891891891891																				1.85291e-09	0.374779	592.0	39.0	0.955416	1.98311	0.462838	2.938329846832693e-06	True	54M
CCAACAGACCTGCCTTTTCTTCTTCTT	CTTCTTCTATTAGTTTGGAAATGGAAA	(zostera_marina_Chr06_20690221)	11.0	8295.0	0.0013261000602772																				4.29535e-131	0.314682	8295.0	48.0	1.41267	4.34479	1.49198	8.324384167194026e-127	True	54M
CCAACAGAGTTGTGAGATCATTTAGAG	TCTAATTCAAATCTTTGATCAGTGTTG	(zostera_marina_Chr05_13759465)	1.0	526.0	0.0019011406844106																				6.27189e-11	0.401386	526.0	19.0	1.32532	0.467681	0.414449	1.0970814551035094e-07	True	54M
CCAACAGATCGAGGCCGGGCGGAAAAT	ATATATATATATATAAATGATGTTGGA	(zostera_marina_Chr05_295554)	57.0	37978.0	0.0015008689241139																				1.27265e-252	0.193879	37978.0	48.0	1.48085	2.34828	1.37506	5.286927155233918e-248	True	54M
CCAACAGATGATGGCCTGAAGGGTGTT	GGACCAGAGAAAGAGGATGGAGCTCGT	(zostera_marina_Chr06_21897283)	1.0	1225.0	0.0008163265306122																				4.877450000000001e-29	0.372297	1225.0	48.0	1.2094	0.432653	0.396735	1.9089793875443595e-25	True	54M
CCAACAGATGTTGTTGTTGTTGTTGTT	GTTGATGCTGCTGATGATGATTAATGT	(zostera_marina_Chr03_3248731)	2.0	1546.0	0.001293661060802																				3.01235e-44	0.388379	1546.0	48.0	1.26837	2.3978	1.99871	1.7551098114416894e-40	True	54M
CCAACAGCCTTACGCGCAAATTCGTCA	TCAAATCACCTCTCATCGTCGTCTTCA	(zostera_marina_Chr04_2086014)	1.0	409.0	0.0024449877750611																				2.61013e-13	0.444677	409.0	38.0	1.56095	0.508557	0.508557	5.28483638577555e-10	True	54M
CCAACAGCGTTCCGCCTTTCTCCCCGT	GGAGAATGTCGCCGCAGCTCCCGTTCT	(zostera_marina_Chr06_4440614)	1.0	389.0	0.0025706940874035																				5.58263e-15	0.517232	389.0	26.0	1.29067	0.48329	0.48329	1.2399122846988946e-11	True	54M
CCAACAGGACAAACGGGCAACCTACCA	AGTAGTTCTTAAGTTATCACAATAGTT	(zostera_marina_Chr01_13191857)	3.0	4192.0	0.0007156488549618																				9.91429e-158	0.48036	4192.0	48.0	1.28204	7.12762	2.86856	2.3765966684776694e-153	True	54M
CCAACAGGAGATCGCACAGAGAATTAG	GAGAGTCGAGGTGCAGTTTTGGAACAC	(zostera_marina_Chr01_1707417)	6.0	6138.0	0.0009775171065493																				6.46019e-25	0.174709	6138.0	48.0	0.821808	0.148746	0.136038	2.2042767510253628e-21	True	54M
CCAACAGGATAGTCATTTCCTTTCTTT	ATGGACGTCTCAGGAACTGCGCCACGC	(zostera_marina_Chr05_3480321)	16.0	29826.0	0.0005364447126668																				0.0	0.330851	29826.0	48.0	1.32378	0.482733	0.468584	0.0	True	54M
CCAACAGGATATACATCAACCGAATTT	CCCAAAAACTTGGACTTTAGCTTGGAT	(zostera_marina_Chr03_35227194)	2.0	1224.0	0.0016339869281045																				1.8822e-38	0.460413	1224.0	48.0	1.34289	0.582516	0.526144	9.544115126610628e-35	True	54M
CCAACAGGGTATATTCTGTACACTTTC	AACTCATATCCACCTCGTATGCTTTCC	(zostera_marina_Chr03_29319549)	1.0	979.0	0.0010214504596527																				4.23137e-25	0.466194	979.0	46.0	1.33805	0.524004	0.51379	1.453239314429858e-21	True	54M
CCAACAGTATAGAGACAGCAATAACTC	CATACCCCCATCTCCGCCCTACTTCGT	(zostera_marina_Chr02_4580580)	8.0	7797.0	0.001026035654739																				1.53947e-22	0.152517	7797.0	48.0	0.964876	0.180582	0.159549	4.808616875168674e-19	True	54M
CCAACAGTGGCAAAAACATCGTGGTAG	TGAGAATCAGTGAAGTTGAATACAATG	(zostera_marina_Chr05_18076906)	1.0	286.0	0.0034965034965034																				2.78147e-15	0.6399	286.0	25.0	1.12851	0.454545	0.454545	6.275686285605151e-12	True	54M
CCAACAGTGTCGCCGTAGCCGAGACTC	CGCGCCTTAATGCCGTGCTGATCGACG	(zostera_marina_Chr01_23842119)	2.0	828.0	0.002415458937198																				3.12211e-08	0.333648	828.0	25.0	1.41975	0.324879	0.301932	4.531569174775589e-05	True	54M
CCAACAGTTTGTAATTTATAACTTCTA	GACCCAGGCCTTGACGCATTGATAAAT	(zostera_marina_Chr01_33127958)	4.0	3255.0	0.0012288786482334																				1.09883e-38	0.244567	3255.0	48.0	1.04947	0.225806	0.221198	5.605287218364378e-35	True	1S53M
CCAACATAAAGTCTAGCAGTAACACAG	CACACAAGATGCCGGGACACAATAGTA	(zostera_marina_Chr06_21724193)	2.0	1675.0	0.0011940298507462																				1.45418e-68	0.438812	1675.0	48.0	1.27437	0.499701	0.481791	1.340178529688382e-64	True	54M
CCAACATAACTGAGATACATAGTTGAA	TTGAAAATTGCATTAGAATTTTACTGT	(zostera_marina_Chr05_23905673)	1.0	795.0	0.0012578616352201																				1.85717e-06	0.237838	795.0	47.0	0.844197	0.203774	0.183648	0.0023579514134839	True	54M
CCAACATAACTTGAAATTTAAGTCGAA	ACATTTCATAAAATATTAATCTTGCTT	(zostera_marina_Chr02_38900100)	3.0	4502.0	0.0006663705019991																				5.17063e-37	0.236365	4502.0	48.0	0.922981	0.268103	0.230342	2.5304939905701588e-33	True	54M
CCAACATAAGTTTGGCTTCTGCAGCAC	AAACTTGTAGTAAATTGAACAAATCCA	False	2.0	1889.0	0.0010587612493382																				1.97695e-71	0.451286	1889.0	48.0	1.25802	0.523028	0.492853	1.904670036738892e-67	True	30M99N24M
CCAACATAATACCCATCTGCAGAACAG	TATCATGGCAATTCATCTATTTTTCTC	(zostera_marina_Chr06_9556100)	1.0	127.0	0.0078740157480314																				1.1973e-11	0.813129	127.0	14.0	1.28846	0.503937	0.503937	2.1919384623568853e-08	True	54M
CCAACATAATCTAGAGATAAATAGTCA	GATGGGTAAAATGAAGTATAATACTTT	(zostera_marina_scaffold_1065_21342)	2.0	3168.0	0.0006313131313131																				1.0048e-09	0.152839	3168.0	48.0	1.02075	0.511364	0.480429	1.6222890380920648e-06	True	54M
CCAACATAATTTTGCAGAACCATCTGG	TACATGGATATGAGCGGAGAGGGTGCC	(zostera_marina_Chr02_38961230)	1.0	336.0	0.0029761904761904																				5.58143e-25	0.69497	336.0	21.0	1.25489	0.497024	0.491071	1.908581121879796e-21	True	54M
CCAACATACACATGTGCAGGCACACTT	TAGTCAATCAAAGATTTTCTTAGTTGT	(zostera_marina_Chr01_41968280)	1.0	1012.0	0.0009881422924901																				4.94215e-06	0.191908	1012.0	45.0	0.75439	0.166008	0.148221	0.0060701200451917	True	54M
CCAACATACATTCATCAATTCAGCAAC	CATTGAGAACCTAGATTGAGGGAGAGG	False	2.0	1467.0	0.0013633265167007	-	PP2	PF14299.9	0.14	16.2	0.0	0.14	16.2	0.0	1.0	1.0	0.0	0.0	1.0	1.0	1.0	0.0	-	-1.0	2.0427e-07	0.237354	1467.0	45.0	1.49196	4.11452	3.51329	0.0002792078482654	True	12S42M
CCAACATAGAGACAGTTAGATAGATGG	ATAGACAATTGATGATGATTAATGATT	(zostera_marina_Chr03_29243332)	3.0	3652.0	0.0008214676889375																				3.05041e-138	0.464875	3652.0	48.0	1.08952	0.345016	0.332968	6.28570743102502e-134	True	54M
CCAACATAGCCAGCTTAAAAATGTCAT	CAGTAGGATAATATCACCAAGCCTTGG	False	2.0	2220.0	0.0009009009009009																				1.78758e-12	0.199212	2220.0	48.0	1.15027	0.368468	0.347748	3.442819228472485e-09	True	13M100N25M1D16M
CCAACATAGCCAGTCTTCAGTTCTTGA	TCTCCATGGTTCTCATCTCCATGATCT	False	1.0	80.0	0.0125	-	Chloroa_b-bind	PF00504.24	0.33	15.4	1.1	0.33	15.4	1.1	1.0	1.0	0.0	0.0	1.0	1.0	1.0	0.0	-	-3.0	1.70344e-06	0.804511	80.0	10.0	2.32548	0.7375	0.7375	0.0021697476838197	True	54M
CCAACATAGCCAGTCTTCCGTTCTTGA	TCTCCTTGGTTCTCATCTCCATAATAT	(zostera_marina_Chr04_24069944)	147.0	187848.0	0.0007825475916698																				0.0	0.179703	187848.0	48.0	1.46244	0.545595	0.533426	0.0	True	52M2S
CCAACATAGCCAGTCTTCCGTTCTTGC	TCTCCTTGGTTCTCATCTCCATACTCT	(zostera_marina_Chr04_24069944)	2.0	401.0	0.0049875311720698																				1.85989e-15	0.513448	401.0	34.0	2.63684	0.770574	0.735661	4.2345740064633576e-12	True	54M
CCAACATAGGCTCCAAAAGTGTAGTCC	AAATTCTCATAACTCTACCCACCAATC	(zostera_marina_Chr06_4108349)	1.0	360.0	0.0027777777777777																				4.47379e-10	0.39195	360.0	33.0	1.39474	0.408333	0.405556	7.394546236870777e-07	True	2S52M
CCAACATATTGTTGTTCAGAGCAGCGA	AATTAGTCTGCTCTTCTAAGCTAAATC	(zostera_marina_Chr05_13759261)	1.0	576.0	0.0017361111111111																				3.43946e-08	0.377167	576.0	19.0	1.17475	0.404514	0.359375	4.977520365723346e-05	True	54M
CCAACATCAAACCTGATGAAGTCTACA	ATCTTGTTCTCCTCGAGATCAAACATG	(zostera_marina_Chr03_28360893)	2.0	1346.0	0.0014858841010401																				6.79882e-06	0.231887	1346.0	47.0	0.882335	0.213967	0.210253	0.0082572346360341	True	54M
CCAACATCAACCTCAAGTAGGTCATAA	AGGGTTGATGTCGATGAAGAAGATTGA	(zostera_marina_Chr06_24452864)	7.0	4878.0	0.0014350143501435																				4.5236e-11	0.19848	4878.0	45.0	0.709722	0.127101	0.104961	7.9829884019374e-08	True	1S53M
CCAACATCACCGTCGACGATATTTGGA	AGTAGATATCCAAATCGGTAAAGGTAG	(zostera_marina_Chr06_5030132)	1.0	331.0	0.0030211480362537																				1.8848e-29	0.907921	331.0	11.0	1.03436	0.287009	0.283988	7.46873959098073e-26	True	54M
CCAACATCATCAATATGTAAGGAAGCT	CCTTCATTGGCTAATAAATCAACAACA	(zostera_marina_Chr01_5483656)	2.0	1746.0	0.0011454753722794																				5.43637e-41	0.477669	1746.0	47.0	1.44724	0.682703	0.676976	2.9338211949787914e-37	True	52M2S
CCAACATCATCCCAACTGAGAAGGTCC	ATCTGAGGATTGGCCTTGGTGGGGCCT	(zostera_marina_Chr04_2376477)	2.0	2542.0	0.000786782061369																				2.36537e-76	0.348604	2542.0	48.0	1.06236	0.283242	0.277341	2.452687076743763e-72	True	3S51M
CCAACATCCACATTTGAAAGTTTAAAA	TCAAGACGGCTTGGGTAAGAAAGGCTG	(zostera_marina_Chr04_32886554)	2.0	1534.0	0.0013037809647979																				1.9259299999999998e-53	0.468596	1534.0	47.0	1.21895	0.44133	0.420469	1.364457294996004e-49	True	54M
CCAACATCCATTAGGGTTTGGAGGATG	ATAAATTAATTGACAACTACACAGTGT	(zostera_marina_Chr06_28157700)	4.0	4996.0	0.0008006405124099																				1.09403e-24	0.193967	4996.0	48.0	0.575842	0.116894	0.0956765	3.702476458634299e-21	True	54M
CCAACATCCGTAAGACCGCCCTGTCTT	AGGCCCTGTCTCAGGTAGAGAGCAAAT	False	1.0	1502.0	0.0006657789613848																				1.03337e-49	0.39099	1502.0	48.0	1.2564	8.4008	7.20506	6.796565323803343e-46
CCAACATCCTCGACTTGCTTCTTAGGG	ACCCTGACTAGCTAAATCTGGTTAATA	(zostera_marina_Chr03_35842906)	1.0	244.0	0.0040983606557377																				5.55989e-06	0.585796	244.0	16.0	0.983213	0.295082	0.295082	0.006799302221605	True	50M4S
CCAACATCCTTCATGAAATCCATTATG	ATAGGTCGAGTTCCAATGCCAGTAGAC	(zostera_marina_Chr05_28187082)	4.0	3456.0	0.0011574074074074																				6.30161e-48	0.273892	3456.0	47.0	0.986706	0.202836	0.197338	3.987275924598341e-44	True	54M
CCAACATCCTTCCGGGCGAAGGGAAAA	AAAAAGTAGATATCAGAAATTAGGGAC	(zostera_marina_Chr01_2601214)	3.0	905.0	0.0033149171270718																				6.3266e-16	0.311609	905.0	22.0	1.97534	2.84088	0.809945	1.476016962993626e-12	True	28M2I24M
CCAACATCGATTCGATTCGTTCGTTGA	TTTCTTCAAGTTGTCGTCTGCCGATCG	(zostera_marina_Chr01_24153413)	2.0	369.0	0.005420054200542																				1.10295e-11	0.462501	369.0	33.0	1.77319	0.631436	0.582656	2.023650601410456e-08	True	54M
CCAACATCTCACGACACGAGCTGACGA	CAGCCATGCAGCACCTGTCACTCAATT	(RF_all_CH672396.1/30075-28542_1026) (mge_aclame_genes_all_0_gene:plasmid:134731_970)	625.0	16663.0	0.0375082518153993																				4.71e-28	0.150104	16663.0	48.0	5.67977	5.54834	5.30979	1.7867857945812162e-24	True	9S43M2S
CCAACATCTCATGCGCAACAAGTACAT	ATGCTTTTGACAACAGCACAACCAGCA	(zostera_marina_scaffold_1318_1521)	2.0	986.0	0.0020283975659229																				1.55723e-09	0.247987	986.0	24.0	0.817628	1.60345	0.37931	2.4818183059107183e-06
CCAACATCTCTCGCCACTTTCTTATCA	ACAGCCTGTCCATGATCAAAGTTCTTA	(zostera_marina_Chr01_8708561)	3.0	2835.0	0.001058201058201																				1.10006e-08	0.141182	2835.0	48.0	1.35653	0.931922	0.904409	1.651319419614283e-05	True	1S53M
CCAACATCTGCTTCTCATCTCCGCTAC	TTCTTATCTTACGATCAATCACCTCCG	(zostera_marina_Chr05_18346337)	2.0	1560.0	0.0012820512820512																				1.52685e-26	0.340092	1560.0	47.0	1.24716	0.328205	0.308974	5.513055812899712e-23	True	54M
CCAACATGCAAACACGGCCGTGCTTGA	GCTCAATGCAACGAAGGCGATCGAATC	False	1.0	182.0	0.0054945054945054	-	Chloroa_b-bind	PF00504.24	0.0051	21.3	0.1	0.0051	21.3	0.1	1.0	1.0	0.0	0.0	1.0	1.0	1.0	1.0	-	-3.0	1.09071e-14	0.802273	182.0	11.0	1.55805	1.28022	1.28022	2.38558950138186e-11
CCAACATGCATCTCTATGCAATCAGTT	CCATACTCCAGAGAAGACTCTTCAGAA	(zostera_marina_Chr04_6441574)	2.0	2345.0	0.0008528784648187																				8.76814e-50	0.370126	2345.0	48.0	1.17448	0.397015	0.381237	5.776498268629023e-46	True	54M
CCAACATGGATGACATCCACGGGTACA	GATGTTTCCAACAGCTCAGGAGGAAGA	(zostera_marina_Chr01_29832825)	1.0	217.0	0.0046082949308755																				1.59316e-13	0.711779	217.0	24.0	1.14582	0.391705	0.391705	3.2649436416483366e-10	True	54M
CCAACATGGTTGTTCAGAATAAGCTAT	GGATGATCTTCAACTCAGAAGTATATT	(zostera_marina_Chr01_33526788)	3.0	3719.0	0.0008066684592632																				4.99849e-96	0.394042	3719.0	48.0	1.21123	0.460339	0.456843	6.719723575434063e-92	True	54M
CCAACATGTACCCTTCATCATCATTGC	TCGGAGACCACAAAGAACCAGCAGTGG	(zostera_marina_Chr02_35539140)	1.0	1009.0	0.0009910802775024																				3.37751e-30	0.491664	1009.0	39.0	1.25007	0.443013	0.443013	1.3693537075071834e-26	True	54M
CCAACATGTCTTTCTCCATGATTTTCT	TCAACTACACCAATGGCGTCCGTCCCA	(zostera_marina_Chr01_38894025)	5.0	2917.0	0.0017140898183064																				3.54945e-18	0.215321	2917.0	46.0	0.969077	0.183065	0.180322	9.23350171202459e-15	True	54M
CCAACATTATAATGATATCTCTGTTTC	ATAGGCCTCCTTGCATTGTATAATGAT	False	2.0	2403.0	0.0008322929671244																				4.21893e-06	0.137539	2403.0	48.0	0.663923	0.114856	0.0986267	0.0052097268881532	True	36M477N18M
CCAACATTCAAAAAGTCACCGGTATGT	CTACAGATATGCTTTTACACTATATAT	(zostera_marina_Chr05_29983364)	1.0	463.0	0.0021598272138228																				7.30528e-13	0.504163	463.0	36.0	1.42376	0.542117	0.542117	1.440164879224684e-09	True	54M
CCAACATTCAGAGAATCATAGATTCAT	TCAAATTCATATACAGGAATTTATCTT	False	1.0	1099.0	0.0009099181073703																				4.81923e-17	0.280985	1099.0	48.0	1.2544	4.09281	4.09008	1.1873036352134808e-13	True	37M17S
CCAACATTCCGAGGCATTAAATCGGTA	TTGTCCATGGCAATTTCTCTTATTCTA	False	2.0	1713.0	0.0011675423234092	-	Ragweed_pollen	PF03913.16	0.34	14.8	0.0	0.34	14.8	0.0	1.0	1.0	0.0	0.0	1.0	1.0	1.0	0.0	-	2.0	8.102349999999999e-49	0.470128	1713.0	48.0	1.32383	0.931115	0.922358	5.228071687538239e-45	True	1S45M8S
CCAACATTCCGTCCACACGGGTTTTTG	CGTAGTTAGGATATTTTGAGTAAGAAA	(zostera_marina_Chr02_16307647)	2.0	4201.0	0.0004760771244941																				1.49037e-48	0.296655	4201.0	45.0	1.06703	0.316591	0.299929	9.564131945821776e-45	True	2S52M
CCAACATTGACACCACACGAGACATCG	ATGGACGAAAACTATGATTGACCTGAG	(zostera_marina_Chr03_22213237)	1.0	1298.0	0.0007704160246533																				8.04962e-19	0.401143	1298.0	32.0	1.12378	0.35131	0.338213	2.154410412169509e-15	True	54M
CCAACATTGTGGTGAGGTGCAGGTGTT	GCACTAAATCTATGCACCTGTGAAGTG	(zostera_marina_Chr05_5539510)	1.0	933.0	0.0010718113612004																				3.85931e-40	0.548197	933.0	47.0	1.1784	0.459807	0.459807	2.041281586409956e-36	True	54M
CCAACATTTGCACGTTAGTGCCATTAG	CGGACGGCCAACCAGCCAGAGATTGAT	(zostera_marina_Chr03_35719667)	2.0	1251.0	0.0015987210231814																				3.11874e-32	0.396824	1251.0	48.0	1.39733	0.382894	0.348521	1.3413940092750167e-28	True	54M
CCAACATTTTCGACATTTGAATCTCTT	GTAGTATGCGTGATTATGTTTTCGCGT	(zostera_marina_Chr04_10395624)	18.0	1941.0	0.0092735703245749																				1.89664e-40	0.351217	1941.0	47.0	2.17462	0.524472	0.515714	1.0107361681936732e-36	True	54M
CCAACATTTTGGAAGCTCAAACCCCTG	GATCAGCTCGATTCTTCGAGAAGGCGA	False	1.0	1304.0	0.0007668711656441																				5.38755e-42	0.480812	1304.0	47.0	1.18577	0.413344	0.396472	2.976420690953928e-38	True	32M104N22M
CCAACCAAAAGCTTTATCTGCTTCTGG	ATCATTATTCAACTCTAAAGAAACATT	(zostera_marina_Chr03_1510843)	2.0	1231.0	0.0016246953696181																				2.55702e-07	0.195493	1231.0	46.0	0.844696	0.14541	0.14541	0.0003468922074447	True	54M
CCAACCAAACAAACAAAGATAGGTTTT	TTTTAACGTTGATATACAGAATTACCG	(zostera_marina_Chr03_3213922)	1.0	296.0	0.0033783783783783																				2.19989e-21	0.652464	296.0	24.0	1.42479	1.48311	0.820946	6.5649079450237184e-18	True	53M1S
CCAACCAAACAGGCCGATTTCCAGGCC	ATAGATACTTAACATACGCTGGATTTA	(zostera_marina_Chr06_21735141)	2.0	2133.0	0.0009376465072667																				2.47486e-51	0.377759	2133.0	48.0	1.1488	0.376934	0.364744	1.682652404964872e-47	True	54M
CCAACCAAAGAAGAAACAAAAGGAGAA	AGAAAGAAAAAGCGAGTGGGCGAAAAC	(zostera_marina_Chr05_27875086)	1.0	865.0	0.0011560693641618																				1.94842e-10	0.28095	865.0	42.0	1.09788	2.55145	1.71329	3.299387111889404e-07	True	35M2D19M
CCAACCAAAGATGGATCTACAAAATGT	TCCGGCAAGCGAAAACTACCGACCATT	(zostera_marina_Chr03_26225556)	1.0	1354.0	0.000738552437223																				1.95598e-31	0.397769	1354.0	45.0	1.24064	0.435746	0.426883	8.224096141652677e-28	True	54M
CCAACCAAAGTAATTAGAGTTGAAACA	AAGAATAAGATTAAGCAGCCATACCAA	(zostera_marina_Chr04_33191927)	3.0	3467.0	0.0008653014133256																				7.33509e-32	0.263164	3467.0	48.0	0.923224	2.76781	2.07932	3.121788492703359e-28	True	54M
CCAACCAACTTGATCTTGCTAGACAAG	CCCCAAACATGAAGATGCATCATAAAG	(zostera_marina_Chr04_11551517)	1.0	1386.0	0.0007215007215007																				2.5974e-06	0.191815	1386.0	44.0	1.512	0.878788	0.87013	0.0032613571560702	True	54M
CCAACCAAGCAGCCTTCAATATCCAGT	GCAAAACTAAATTGTTGATCCAGGAAA	(zostera_marina_Chr01_37096660)	1.0	583.0	0.0017152658662092																				8.37703e-10	0.398303	583.0	29.0	0.862385	0.193825	0.193825	1.3594114899154623e-06	True	54M
CCAACCAAGTGTTTTTGAAAACAGACT	TGAAGGAGGAAAAGAACAACCGTGGAG	(zostera_marina_Chr02_211960)	6.0	8993.0	0.0006671855887912																				8.73136e-223	0.359464	8993.0	48.0	1.29155	0.475481	0.460136	3.144943620261171e-218	True	54M
CCAACCAATAAAACAGCTAATTATATA	ACACGTACGTACGGTGACTGGTACGTT	(zostera_marina_Chr05_5742420)	8.0	10314.0	0.0007756447547023																				1.06421e-12	0.104628	10314.0	46.0	1.36754	2.34691	2.32606	2.0774963047230487e-09	True	8S46M
CCAACCACAAACCAAAGTATCAAGGCC	CAAAGAAGCCCTTGTATGTTTTCTTCA	(zostera_marina_Chr05_27666295)	1.0	440.0	0.0022727272727272																				1.58558e-10	0.392419	440.0	37.0	1.18219	0.431818	0.431818	2.7017500632102336e-07	True	54M
CCAACCACAAAGTTGACGTCTTCTACG	AAGACATAGCCATCAATCTCTACCTCA	(zostera_marina_Chr04_1827340)	2.0	1591.0	0.0012570710245128																				7.38148e-58	0.537206	1591.0	47.0	1.20936	0.421747	0.410434	5.679127456951785e-54	True	54M
CCAACCACAATTTGTCGATCGCTACGA	GATCGTCAGATGATAAGAACTGTACCT	(zostera_marina_Chr05_5335841)	3.0	4231.0	0.0007090522335145																				4.2971e-222	0.545026	4231.0	48.0	1.26693	0.532971	0.515954	1.5432227693046171e-217	True	54M
CCAACCACAGCGACAGATTTGTTATTT	GGGTTTAACTCTTTGAACTATTTTCTA	(zostera_marina_Chr01_24806525)	16.0	23918.0	0.0006689522535329																				0.0	0.268454	23918.0	48.0	1.13083	0.296889	0.282423	0.0	True	51M3S
CCAACCACCTAAGACTCATCACTCCAC	ACATATTCTACAACCCAAGCTACCATC	(zostera_marina_Chr06_6816566)	8.0	5918.0	0.0013518080432578																				1.21149e-10	0.146941	5918.0	48.0	0.71601	0.134674	0.114904	2.0800579612908922e-07	True	54M
CCAACCAGCAATTACATCCTCACGCAA	AGCACATGTTATGACAAATGACTCCCG	(zostera_marina_Chr06_18688235)	2.0	972.0	0.0020576131687242																				1.95242e-17	0.312219	972.0	44.0	1.32148	0.87963	0.860082	4.9018612492941856e-14	True	54M
CCAACCAGCCATGCTCCTGGCGGAACA	ACTGGCACACCAGAGAGATCGAAGAGC	False	1.0	620.0	0.0016129032258064																				1.50719e-40	0.960729	620.0	8.0	1.14111	0.920968	0.903226	8.051363199255565e-37
CCAACCAGGGCGAATGAAGTTCGATTT	ATTAGTGATTTCCGATCGATGAGAGGA	False	1.0	256.0	0.00390625																				1.93315e-11	0.545269	256.0	29.0	1.13038	0.433594	0.414062	3.493758133167028e-08	True	52M2S
CCAACCAGTGACCAGGAGTATCTTGTG	GTCCTTTCAAAATCTCTGTTGTATCAA	(zostera_marina_Chr01_3581830)	2.0	2687.0	0.0007443245254931																				4.83735e-09	0.179489	2687.0	48.0	0.665261	0.129885	0.127279	7.448968933310043e-06	True	54M
CCAACCAGTGGAGGTTCGCTCCGACCA	TCACCGCGACCGTCGTCGTCGTAGAGA	(zostera_marina_Chr06_3439629)	2.0	2142.0	0.0009337068160597																				2.25265e-98	0.467269	2142.0	48.0	1.29387	0.403828	0.394024	3.1107797508256246e-94	True	54M
CCAACCAGTGTAGGTACTCTCTTAGAG	TTGGATTGGTAGGGTTTGGCGCATCGG	(zostera_marina_Chr06_25989103)	7.0	14246.0	0.0004913659974729																				4.3221300000000004e-104	0.294675	14246.0	44.0	1.05912	0.452759	0.444265	6.381087444586953e-100	True	2S52M
CCAACCAGTTAAACTTACGATCACAAA	ATGTTCTTCCTTCAATTGAGATGGGCT	False	14.0	15191.0	0.0009215983147916																				3.83921e-35	0.109352	15191.0	48.0	0.760206	0.200053	0.165295	1.789735867168326e-31	True	27M478N27M
CCAACCATAAAATTCAAAAATCCAATT	GCACAAACAAGAAACCGATATCTAAAG	(zostera_marina_Chr06_25188019)	1.0	1115.0	0.000896860986547																				1.62319e-34	0.394558	1115.0	47.0	1.23842	3.19731	1.29955	7.443392821481993e-31	True	15S39M
CCAACCATAGAATCAAGAAAGAGCTCT	CAATCTGTCAATCCTTACTATGTCCTG	(RF_all_AEOD01014184.1/774-1_174) (zostera_marina_scaffold_145_107541)	7.0	5936.0	0.0011792452830188																				1.61994e-152	0.475106	5936.0	30.0	1.68284	0.568396	0.53285	3.747058162433999e-148	True	51M3S
CCAACCATATGTGCACATACTAATCTC	TAGCTTCGATATCCATGGTTAGATATT	(zostera_marina_Chr01_35276550)	2.0	1676.0	0.0011933174224343																				9.47629e-70	0.494951	1676.0	48.0	1.25757	0.4821	0.47852	8.89987960557584e-66	True	54M
CCAACCATGATACCAGGCTGACGGGCA	CGTCCAATCAAGCAGGGGAGGCGGGAA	False	1.0	182.0	0.0054945054945054																				6.53007e-22	0.964912	182.0	5.0	1.55858	1.87363	1.87363	1.990539237447205e-18
CCAACCATGTAAAAGGCACCTTCGGGC	AAGCCATCGTGGTCAACATTGATAATC	False	1.0	230.0	0.0043478260869565																				7.29632e-06	0.619739	230.0	8.0	1.60846	2.06087	2.0087	0.0088407292599694
CCAACCCAAATTCACCCATCCTTACCA	CACAGCAAAGGTTTTACGCGCGGTTCG	(zostera_marina_Chr05_32344868)	2.0	3365.0	0.000594353640416																				3.19188e-30	0.226403	3365.0	48.0	0.876898	0.200594	0.192868	1.2949387633638142e-26	True	54M
CCAACCCAAATTCATTCTGCAAGGCCT	CCCTATCTTCCTCAATCGACAGCATCC	(zostera_marina_Chr02_212068)	15.0	10255.0	0.0014627011214041																				4.94409e-47	0.182089	10255.0	48.0	0.975225	0.205851	0.190346	3.06680603425356e-43	True	54M
CCAACCCAATGAGAAGTGCGGTGATGG	ATTCGTTGACCCAACGGTTCTCTTCCA	(zostera_marina_Chr06_18519563)	1.0	873.0	0.0011454753722794																				4.80172e-21	0.384131	873.0	40.0	1.16475	0.329897	0.329897	1.4139647002557846e-17	True	48M6S
CCAACCCAATGCATCACTTCCAACCCT	GTAATAGTACCTCGTACCTCTTTTCAA	False	1.0	1137.0	0.0008795074758135	-	Pur_ac_phosph_N	PF16656.8	0.0067	21.0	0.2	0.0067	21.0	0.2	1.0	1.0	0.0	0.0	1.0	1.0	1.0	1.0	-	-1.0	4.98446e-06	0.212104	1137.0	48.0	1.30471	1.00264	0.997361	0.006120049699957	True	24M1149N30M
CCAACCCAATGCTTTAAGCTTCTTTGG	ACTCATACCTTTAGTAACAGTAGCCTC	(zostera_marina_Chr01_40722995)	1.0	1079.0	0.0009267840593141																				6.13626e-37	0.466772	1079.0	47.0	1.13594	0.367006	0.327155	2.9972585899444828e-33	True	54M
CCAACCCACAGAACCCATTTGGTGGTG	CTAGAGTGAGAACCGACGTATCAACTC	(zostera_marina_Chr05_8773925)	3.0	2259.0	0.0013280212483399																				1.40568e-14	0.145777	2259.0	44.0	0.784512	0.132802	0.120407	3.056169753883667e-11	True	54M
CCAACCCACTCCTCAACTTGATCAAGA	CATGTACCTCCGCTTTAGGCCACCGGG	(zostera_marina_Chr02_5183809)	2.0	871.0	0.0022962112514351																				1.7576e-17	0.358243	871.0	45.0	1.387	0.525832	0.525832	4.4224707457436765e-14	True	54M
CCAACCCAGTGATTTTCGAAATCTCAA	CCGGAATACTCCCTCGGAAGACAGTAT	(zostera_marina_Chr05_8605335)	1.0	808.0	0.0012376237623762																				8.26319e-08	0.233931	808.0	35.0	1.15114	0.358911	0.358911	0.0001162748021035	True	54M
CCAACCCCAGGTCCCATTGCCACCCCA	ACAGGCATTCGCATATAAGGAACAGCA	(zostera_marina_Chr04_27597410)	2.0	1365.0	0.0014652014652014																				7.83717e-10	0.187247	1365.0	48.0	0.859616	0.204396	0.178755	1.2742990893663977e-06	True	51M3S
CCAACCCCATTGCCTGTGATTTGGTGG	TAACCTGGTTTCCCTCCATTAAGCACA	False	1.0	490.0	0.0020408163265306																				1.21346e-13	0.415013	490.0	33.0	1.10732	0.332653	0.304082	2.5033698730385625e-10	True	31M81N23M
CCAACCCGAAGCATAACTTGGCAAAAG	GGCTCAGGTGTTGCCTCCCTCTCCAAC	(zostera_marina_Chr06_19666663)	2.0	2359.0	0.0008478168715557																				1.40594e-18	0.195449	2359.0	48.0	0.848287	0.184824	0.171683	3.722354481592763e-15	True	54M
CCAACCCTAGAAAACGATGTGATGAGG	AAGAAACCCCAAACGAGAAACGAAGGA	(zostera_marina_Chr01_8946063)	2.0	2787.0	0.0007176175098672																				1.61872e-34	0.319416	2787.0	48.0	1.21262	0.447076	0.438105	7.423330054559243e-31	True	54M
CCAACCCTCAGAGATGAATGGACATTA	ACTGTCGAGGTCATGCTTCCCGAAGAC	(zostera_marina_Chr03_31493515)	1.0	943.0	0.0010604453870625																				1.77175e-24	0.422409	943.0	46.0	1.21807	0.512195	0.482503	5.950032406828825e-21	True	54M
CCAACCCTCAGAGCCAATCCTTTTCCC	GAGGTTACGGATATACTTTGCCGACTT	(RF_all_CM003269.1/44218160-44221569_1925)	3.0	1029.0	0.0029154518950437																				3.72963e-12	0.562454	1029.0	23.0	1.66201	0.618076	0.606414	7.045051843752705e-09
CCAACCCTTGCTTGTTGAGATCCACAG	CAGGGAGGACTTCTTTAATTGTCCGTT	(zostera_marina_Chr05_8445954)	1.0	770.0	0.0012987012987012																				5.89192e-14	0.324411	770.0	44.0	1.02632	0.280519	0.268831	1.2372460318146834e-10	True	54M
CCAACCGACCTGTACAGTCTTCTTTCC	TACTTAACTATGAAGCACCCAAAAAGA	(zostera_marina_Chr02_37090946)	2.0	762.0	0.0026246719160104																				4.97551e-19	0.416925	762.0	47.0	1.40418	0.5	0.498688	1.343881137916775e-15	True	54M
CCAACCGAGGTTTAAGAACTGAAGCTT	GTGGCAACCACGGGATATTATATCCAA	False	1.0	609.0	0.0016420361247947																				2.89858e-10	0.34477	609.0	40.0	1.35015	0.522167	0.509031	4.852228772434615e-07	True	48M6S
CCAACCGATCACACCGGCGGGAAGATT	CTTTCTTGTGCCGAGAAAGCGGCAGTT	(zostera_marina_Chr01_38663949)	1.0	690.0	0.0014492753623188																				3.87546e-17	0.401338	690.0	40.0	1.22627	0.349275	0.337681	9.590049809907449e-14	True	54M
CCAACCGATGATCGTTTTTACTCCGAT	GATTGATCCGATCACCTGAGCCGGAAA	False	3.0	1236.0	0.0024271844660194																				5.87771e-09	0.219112	1236.0	47.0	0.982675	0.282362	0.246764	8.995671491598361e-06	True	9S45M
CCAACCGATGTATAAACGGTTTTCAGT	AGATGTAATCCAAGCGCAGAAACGCTC	False	1.0	71.0	0.0140845070422535																				6.09394e-10	0.9375	71.0	4.0	1.83772	5.90141	4.43662	9.982162743171982e-07
CCAACCGCAACGTACCTGATATTCACG	CCGTCGTTGACGTATGCAGAGACATTC	(zostera_marina_Chr01_549131)	1.0	304.0	0.0032894736842105																				1.82924e-07	0.409091	304.0	28.0	0.980181	0.230263	0.230263	0.0002509543122194	True	54M
CCAACCGCAATGTGTCACAAAGCAACC	GACAGCGCTGAGTGATAACACATCTAC	(zostera_marina_Chr05_10518736)	3.0	6711.0	0.0004470272686633																				5.29023e-172	0.433799	6711.0	48.0	1.21643	0.4436	0.434212	1.404000717544174e-167	True	54M
CCAACCGCACGGGCTATGTTTTGCCAA	TGCTCCGGTGTCTCCTTGTCATAGACG	False	7.0	13485.0	0.0005190952910641																				1.18874e-25	0.115486	13485.0	48.0	0.547583	0.0863923	0.0758621	4.164488969658108e-22	True	54M
CCAACCGCATTGAATTGGGAGGACAAC	CATGCCTTCACTTGTTCGATTGAGCAG	(zostera_marina_Chr03_423558)	2.0	2130.0	0.0009389671361502																				4.04949e-33	0.333434	2130.0	48.0	1.481	0.506573	0.483099	1.7861414629039578e-29	True	6S48M
CCAACCGCGTATGTGAGGATCATCCAT	TGCAGCCCCAACTGTTCTTCTGTAATC	(zostera_marina_Chr03_39049595)	2.0	1489.0	0.0013431833445265																				3.88929e-60	0.499737	1489.0	48.0	1.43535	0.604433	0.560107	3.1202201601560896e-56	True	54M
CCAACCGGTACACCCTCCTTGATTCCG	ATCGGGTGATCGACTGGATCGACCTCT	(zostera_marina_Chr01_35097728)	1.0	607.0	0.0016474464579901																				6.25825e-19	0.428498	607.0	41.0	0.976559	0.298188	0.281713	1.6828300704443105e-15	True	54M
CCAACCGGTGGGGGATTGAAACGATCT	TCGAGTACCAGTTGGAAGCTCAAAACC	(zostera_marina_Chr01_27463068)	1.0	1410.0	0.000709219858156																				8.77211e-08	0.245674	1410.0	44.0	0.914702	0.211348	0.196454	0.0001232157357874	True	54M
CCAACCGTCGCCGGAGTTGCGTTTCCA	GCCGTCTTCTCCCTGCATTGGTAAAGC	(zostera_marina_Chr04_32664765)	3.0	1285.0	0.0023346303501945																				7.29511e-12	0.22789	1285.0	47.0	1.83833	0.474708	0.47393	1.3536409725990132e-08	True	54M
CCAACCTAAATCCATACGCCATATGCC	AGCTTCCCCAGATCCGATCCTATCCTT	(zostera_marina_Chr03_35801761)	2.0	1069.0	0.0018709073900841																				5.48309e-08	0.219249	1069.0	47.0	0.971611	0.25725	0.202058	7.817027351128054e-05	True	54M
CCAACCTAACATCCTGTGTTTACCGCC	GAAATGAGTGGGCCTCACTCGCCTCTG	(zostera_marina_Chr03_35377302)	1.0	800.0	0.00125																				1.70037e-15	0.381419	800.0	46.0	1.1797	0.49125	0.49125	3.879668367029361e-12	True	54M
CCAACCTAATTCCAGCAGTAATTGGAA	ATGATAAAATAAATTCCATGGAATACT	(zostera_marina_Chr04_7096314)	1.0	798.0	0.0012531328320802																				8.07414e-19	0.380898	798.0	47.0	1.2593	0.551378	0.507519	2.160839912764378e-15	True	54M
CCAACCTACCCGTCGGAGATGATGGCT	TTGTCGGCAGGATTTCCTGCCTCTCCG	(zostera_marina_Chr01_31307897)	1.0	319.0	0.0031347962382445																				5.56797e-08	0.396552	319.0	29.0	1.09459	0.520376	0.504702	7.934364872647537e-05	True	44M1D10M
CCAACCTCAAATCCATGTTTAAGCCCA	ACTTGATTTCCTTATTCTTTCTCAATG	(zostera_marina_Chr03_32570169)	1.0	563.0	0.0017761989342806																				5.99909e-15	0.417752	563.0	43.0	1.24571	0.552398	0.522202	1.3301732235044035e-11	True	54M
CCAACCTCAAGCATTGAAGCATGAGGA	ATCTCCATAGCAAATTTATGGCCTCTG	(zostera_marina_Chr05_29959759)	2.0	2319.0	0.0008624407072013																				5.1804e-88	0.425536	2319.0	48.0	1.18632	0.444157	0.417853	6.311380465082266e-84	True	54M
CCAACCTCATTTATAAATTCACGATTT	CCTTGTCTTGATTTTGTTGAAAGCTGT	(zostera_marina_Chr06_22059320)	3.0	2466.0	0.0012165450121654																				1.4463e-07	0.142473	2466.0	48.0	1.33266	1.41646	1.40349	0.0001998964692074	True	54M
CCAACCTCCTAGCTGTCTATGCCTTCC	CAAATCGTTTCCCACTTAACTATAATT	(RF_all_KB849435.1/1835701-1832808_1000)	2.0	171.0	0.0116959064327485																				1.56652e-06	0.695229	171.0	8.0	1.86812	1.04094	0.619883	0.0020011264508807
CCAACCTCCTCCCTCCAAATGGACGAC	CCAAATGATGGCTCCCGCTCCATATCC	False	1.0	684.0	0.0014619883040935	-	PAE	PF03283.16	0.24	14.4	2.3	0.24	14.4	2.3	1.0	1.0	0.0	0.0	1.0	1.0	1.0	0.0	-	-1.0	1.26101e-11	0.399182	684.0	40.0	1.23819	0.897661	0.897661	2.3052838557025813e-08	True	12M100N42M
CCAACCTCCTGGCTGTCTATGCCTTCC	CACATCGTTTCCCACTTAGATGTGATT	(RF_all_JSZA01001113.1/53055-47877_1023)	2.0	713.0	0.002805049088359																				9.77075e-07	0.309654	713.0	20.0	1.54858	0.734923	0.71669	0.0012678283001472
CCAACCTCCTGGCTGTCTATGCCTTCT	CACATCGCTTCCCACTGAGCGGTATTT	(RF_all_LAJX01000362.1/2332-5198_981)	1.0	288.0	0.0034722222222222																				1.17582e-09	0.519182	288.0	12.0	2.05267	2.53472	2.48611	1.889617605741094e-06
CCAACCTCCTGGCTGTCTGTGCCTTCC	CACATCGTTTCCCACTGAGCTGTAATT	(RF_all_MPRL01000029.1/24115-21234_992)	1.0	94.0	0.0106382978723404																				1.99379e-09	0.869091	94.0	6.0	1.85352	4.59574	4.23404	3.154778722958728e-06
CCAACCTCTCGTCCTTGAGCATGTGAA	GCAGGGTCGTCTTCCCGGCCTTATCAA	(zostera_marina_Chr02_38875020)	10.0	3383.0	0.0029559562518474																				2.0961e-15	0.200458	3383.0	48.0	1.29336	0.240319	0.222879	4.760293527973371e-12	True	47M7S
CCAACCTCTGGTTCTTCAACTTTCCTA	TTCCTCGAGACTCCTCAGCGAATTGTT	False	1.0	383.0	0.0026109660574412																				6.44811e-12	0.512119	383.0	32.0	1.87313	2.19321	1.82507	1.2003710306604865e-08	True	11S43M
CCAACCTGCTTTACAAATTTGTTAGTG	GCGGCTTCAAGTTAGCTAAGAGTAAAT	(zostera_marina_Chr01_23579854)	1.0	957.0	0.0010449320794148																				2.0012e-07	0.261627	957.0	45.0	0.936355	0.210031	0.210031	0.0002737046770536	True	54M
CCAACCTGGAGACTCCACCACATAGCC	TACCGAGACTGACGGAGGAAGAAGAGA	(zostera_marina_Chr04_27913498)	2.0	1919.0	0.0010422094841063																				9.21815e-33	0.36341	1919.0	46.0	1.2263	0.346535	0.337155	4.026424654694197e-29	True	2S52M
CCAACCTGTCGACCATTGCCAAACCAA	GGGTGGAGATTATTGTGTGGATCCGGT	(zostera_marina_Chr01_32188105)	1.0	191.0	0.0052356020942408																				7.85984e-09	0.511099	191.0	23.0	1.24099	0.471204	0.465969	1.1923090417923448e-05	True	54M
CCAACCTGTCTATGTCTGTGGCTGTTT	ATATACACACACACACAGAGAGAGAAA	(zostera_marina_Chr05_29962993)	2.0	615.0	0.0032520325203252																				4.13643e-10	0.37529	615.0	44.0	1.80526	0.821138	0.821138	6.852544429180905e-07	True	52M2S
CCAACCTTCAACCTGCTCATGGATAGA	TCACCCGGTTTCGGATCTACACCCAGC	(RF_all_CP012608.1/2203482-2206375_650)	2.0	213.0	0.0093896713615023																				1.5753e-12	0.809571	213.0	6.0	2.39479	1.17371	1.08451	3.043866449235039e-09
CCAACCTTCATCACGGATACATTCTCT	ACACAACGTACATGATCGAGGATTAGA	(zostera_marina_Chr05_884496)	1.0	524.0	0.0019083969465648																				1.84186e-10	0.373322	524.0	37.0	1.01452	0.293893	0.291985	3.124663901352724e-07	True	54M
CCAACCTTGATCTTGCTATGATTGATG	GAGAAATCTAGATTGACATGCGAAAAT	(zostera_marina_Chr03_9104151)	2.0	2500.0	0.0008																				7.5401e-52	0.359176	2500.0	48.0	1.2212	4.0948	0.7708	5.18025272075577e-48	True	54M
CCAACCTTTGCAATAGTGCAACGCAAA	GGAGACGCTCAAAGATCCCAATGGCAA	(RF_all_LFYR01000809.1/135657-135850_131) (zostera_marina_Chr05_25166562)	4.0	2362.0	0.0016934801016088																				5.47859e-57	0.418784	2362.0	45.0	1.37691	0.522015	0.511431	4.14569986980765e-53	True	54M
CCAACCTTTGCTTTTAGTGCCTCAGGC	GATTCCAGCAAGTGTAGAACTTAAGTT	(zostera_marina_Chr03_31434124)	9.0	12276.0	0.000733137829912																				1.88582e-183	0.25202	12276.0	48.0	0.986656	0.219127	0.204057	5.406538764470725e-179	True	54M
CCAACCTTTTGTCCCGGAGGTGCATCG	CGTCTGCCAGTACTGGCATGACCAATG	(zostera_marina_Chr06_28364624)	2.0	1817.0	0.0011007154650522																				7.0962e-15	0.210039	1817.0	47.0	1.2908	0.465052	0.432581	1.5672071136072612e-11	True	54M
CCAACGAACTGAAATGAGCTTTTAAAA	ATAGTAGGTAAAAACAACATATCCAAT	(zostera_marina_Chr03_29611477)	1.0	680.0	0.0014705882352941																				1.26028e-08	0.387535	680.0	32.0	1.17389	1.89559	1.86176	1.884020059804804e-05	True	54M
CCAACGAATTCGTTTCCGGTTCCTGGA	ACATCCTTCATGAAGGCGATTTCAAGG	False	7.0	1690.0	0.0041420118343195																				2.34268e-88	0.850778	1690.0	16.0	1.75155	0.65503	0.645562	2.868426213767992e-84
CCAACGAATTCTCCTCCGGTGATGTCC	TTCATGACAGCCAACTCAAGGAATCCA	False	3.0	269.0	0.0111524163568773																				2.09622e-17	0.859256	269.0	8.0	2.19118	4.62454	4.61338	5.254597417027358e-14
CCAACGACAGGAAAATTAAATTTGATT	TCTGTTGCCTCTGCCAATAGAATTTTG	(zostera_marina_Chr04_29109830)	1.0	772.0	0.0012953367875647																				1.60998e-21	0.404328	772.0	44.0	1.11032	0.762953	0.725389	4.83229614594487e-18	True	54M
CCAACGACTCATCGATTACATCCATTG	ATCTATGATCCAATAATTATAAATTAT	(zostera_marina_Chr01_4764476)	2.0	4118.0	0.0004856726566294																				2.76271e-111	0.457298	4118.0	46.0	1.19904	0.368383	0.360612	4.4118287908528055e-107	True	54M
CCAACGAGATCTCCAACCTTTTGGTCT	TTCTTCATGTTTGGCAACACAATGTGC	False	1.0	186.0	0.0053763440860215																				8.06026e-06	0.514857	186.0	11.0	0.907631	0.403226	0.403226	0.0097325467597887
CCAACGAGCTTCTTCTTCTTCTTCTTC	CGTTCCAATAGATTCCTACTTCATAAA	(zostera_marina_Chr02_27902822)	7.0	7952.0	0.0008802816901408																				1.53659e-25	0.188894	7952.0	46.0	0.84039	1.66298	0.565518	5.361018780416441e-22	True	54M
CCAACGATGCTTCTTGATGAGCTAGCA	CCTCAGCAAACATGAAATATATCTTAT	(zostera_marina_Chr03_2846690)	1.0	428.0	0.0023364485981308																				1.95195e-12	0.462231	428.0	38.0	1.25061	1.22897	1.22897	3.751189852226326e-09	True	53M1S
CCAACGATTACACCCGCCACCGCTACT	ATGTCACCGCTGCAGATCGGGAAGAGC	False	1.0	330.0	0.003030303030303																				6.01504e-11	0.444673	330.0	34.0	1.27284	0.542424	0.536364	1.0533448629658177e-07	True	14S40M
CCAACGCATAGTCGATGTTCTTCTCTG	CGTTACGCCTCTCGAGCCGAGGAAGGG	(zostera_marina_Chr04_28795927)	1.0	593.0	0.0016863406408094																				6.14909e-15	0.386733	593.0	45.0	1.25048	0.51602	0.494098	1.362575273384371e-11	True	54M
CCAACGCATGTCGGAGTTCTTTGTACC	CCTTCTAGATACTAAGATCGATTTTCC	(zostera_marina_Chr06_24480482)	1.0	671.0	0.0014903129657228																				4.90429e-19	0.329043	671.0	24.0	1.05515	0.23696	0.23696	1.325138777897117e-15	True	54M
CCAACGCCACCAATCCAAGTCCGGCAA	CTGCGCCATTCATATTCTCGCTATATT	(zostera_marina_Chr01_20624042)	4.0	7775.0	0.0005144694533762																				1.6130799999999998e-297	0.445613	7775.0	48.0	1.29431	0.474341	0.462765	8.014500304461311e-293	True	54M
CCAACGCCAGGCTGACTTAACCTTCTC	CGTACTCTCATCGCATTACACAGAAGT	(RF_all_BTMF_scaffold0008189/1-1303_174)	2.0	135.0	0.0148148148148148																				2.1022e-07	0.772727	135.0	4.0	1.56986	0.577778	0.318519	0.00028708483936
CCAACGCCTAGGATTTGTAAATTATTT	TTTCCAAATCAATGAAGATGAAGAAAA	(zostera_marina_Chr06_28375734)	1.0	123.0	0.008130081300813																				4.07113e-07	0.622546	123.0	16.0	1.191	0.552846	0.406504	0.0005435849676638	True	29M1I24M
CCAACGCTACTCACAGCCCAACGTTGA	GTGCTTGTCATATAATAGGATGCAGTT	(zostera_marina_Chr03_22516386)	1.0	347.0	0.0028818443804034																				9.87641e-07	0.393006	347.0	29.0	1.35783	1.55043	1.4755	0.0012809860724126	True	54M
CCAACGCTGTATAAAATCCGTGTACAA	TGGGAGGGCCGGAATGGAGATCGATTT	(zostera_marina_Chr04_1140917)	1.0	1244.0	0.0008038585209003																				2.1834e-06	0.245604	1244.0	48.0	0.64712	1.03698	0.823955	0.0027575414265288	True	54M
CCAACGCTTTTACATTAACCTTATTGG	GCATTAATAATAGACTGTCACCCTCTC	False	2.0	1637.0	0.0012217470983506																				3.14356e-35	0.354908	1637.0	48.0	1.26955	0.48931	0.488088	1.4686456328180432e-31	True	2S33M90N19M
CCAACGGAAATGCGTACAAGATCTTCG	GTTAATCCCCTGGATACCCGCACCTCG	(zostera_marina_Chr05_6789233)	2.0	1130.0	0.0017699115044247																				3.96599e-24	0.312996	1130.0	47.0	1.36577	0.578761	0.576991	1.3154470779059583e-20	True	54M
CCAACGGATCTAGCATCTCAGAGAAGG	TTCCAATCTCGATAGCATCTTCCACGG	(zostera_marina_Chr01_2367717)	1.0	639.0	0.001564945226917																				4.12936e-08	0.290215	639.0	35.0	0.851258	0.211268	0.211268	5.940349159959518e-05	True	54M
CCAACGGCAATAAAAAGGGGGTAAACC	TCCGGCCTCAACCAACGCTGAGCGACG	False	4.0	3981.0	0.0010047726701833	-	B12D	PF06522.14	2.3	12.0	0.2	2.3	12.0	0.2	1.1	1.0	0.0	0.0	1.0	1.0	1.0	0.0	-	-2.0	3.00537e-22	0.260674	3981.0	18.0	0.818393	0.156493	0.137905	9.281596549329596e-19	True	26M288N28M
CCAACGGCCCATATATCGGCTTCCAAC	CCTTGGCTTTCTCCTCTCACGTCCTCA	(zostera_marina_Chr03_744120)	1.0	155.0	0.0064516129032258																				5.51237e-16	0.831335	155.0	13.0	1.51819	0.664516	0.535484	1.28976989724737e-12	True	54M
CCAACGGCGAGTCCGAAATCATAGACC	GAGGACGACGGAAGTGTGAGATCAGGT	(zostera_marina_Chr01_41422676)	2.0	860.0	0.0023255813953488																				3.20128e-07	0.214754	860.0	43.0	1.03711	0.238372	0.238372	0.0004310398172489	True	52M2S
CCAACGGCTAGTAGACATCGTTTACGG	CATGGACTACCAGGGTATCAAATCCTG	(RF_all_KI530766.1/5458-3921_778)	1.0	505.0	0.0019801980198019																				4.34901e-17	0.639048	505.0	15.0	1.53587	0.611881	0.582178	1.0736813341955285e-13	True	54M
CCAACGGCTCCTGTGGAAAGGAATCTA	CAGATGGAAGCAGAAGTTGAAGTGTTG	False	1.0	1386.0	0.0007215007215007																				7.40891e-39	0.345605	1386.0	48.0	0.959737	0.225108	0.215007	3.795476063127239e-35	True	3S51M
CCAACGGCTGAGATTTTTCCAAGTTGT	TTTCGTTCTCTCTGGTGCCGCTGTTAG	(zostera_marina_Chr06_18133970)	2.0	1914.0	0.0010449320794148																				7.4541200000000025e-34	0.349341	1914.0	48.0	1.09012	0.291536	0.291536	3.35619634428209e-30	True	52M2S
CCAACGGTTAGTTTTGCTACTTTGGCA	TTTACTTTCTTTACGACAGCATCAGCT	(zostera_marina_Chr03_34936306)	2.0	2612.0	0.0007656967840735																				2.39326e-28	0.285855	2612.0	48.0	0.916973	0.243492	0.220521	9.163408327117678e-25	True	54M
CCAACGGTTATCTCGACAGTTAAGTCG	AGAAACCCGAGTTTCTTCCCCCTTCTG	(zostera_marina_Chr05_7167693)	1.0	631.0	0.0015847860538827																				1.0069e-09	0.334783	631.0	44.0	1.11034	0.345483	0.309033	1.6255923451484044e-06	True	54M
CCAACGGTTCCTCTCGTACTAAGTTGG	ATTACTGTCTCGACAACCCAATTCATC	(RF_all_KV784366.1/36627-39865_2894)	27.0	1573.0	0.0171646535282898																				1.77405e-24	0.377201	1573.0	29.0	2.57039	5.68786	3.16656	5.9577053018307424e-21
CCAACGGTTCTCGGCGATCTGGATGTG	TTGCTAATGTTACAGTGCTTTCTTGAC	(zostera_marina_Chr01_6215724)	2.0	2500.0	0.0008																				6.23996e-43	0.325656	2500.0	48.0	1.15254	0.3528	0.3452	3.5244000264966104e-39	True	52M2S
CCAACGTCAGCTTCTCCAACCCAGTGA	TTTTCGAAATATCAACCGGAATACTCC	(zostera_marina_Chr05_8560642)	2.0	1880.0	0.001063829787234																				9.60077e-52	0.473341	1880.0	45.0	1.66211	0.634043	0.619681	6.581539344332682e-48	True	2S52M
CCAACGTCCGTTCTGGAGCTCTGCTTG	GACAAACCACTCCATGCTCTCCGCCTC	(zostera_marina_Chr02_36846473)	609.0	277406.0	0.0021953382407013																				0.0	0.157417	277406.0	48.0	0.992962	0.170425	0.147996	0.0	True	54M
CCAACGTCGAGGTCGAAGATCTTGAAC	CGACGGTCCTTGCACACGATACTTGGC	(zostera_marina_Chr01_39716145)	2.0	853.0	0.0023446658851113																				1.89124e-25	0.479429	853.0	42.0	1.63576	0.624853	0.606096	6.577450601165326e-22	True	54M
CCAACGTCGTATCCAAACATAAGTCCG	CCAAAAGCCACCATTATACATAACACG	(zostera_marina_Chr06_23682211)	2.0	2731.0	0.0007323324789454																				7.049120000000006e-72	0.441304	2731.0	46.0	1.16507	0.385207	0.367997	6.837029856278709e-68	True	54M
CCAACGTCTTCTTCCATTTTGGTTATC	GGTTCTTTTTCTCCTTCTTTCCTAACA	False	1.0	394.0	0.0025380710659898																				4.01181e-07	0.357937	394.0	37.0	1.31472	0.416244	0.393401	0.0005359150648732	True	7S47M
CCAACGTGAACGCATCGTGGTAAAGAA	CCCCCAATTTCCCTAAAATCCAAACCC	(zostera_marina_Chr05_4699728)	3.0	1603.0	0.0018714909544603																				1.79783e-46	0.426454	1603.0	47.0	1.55617	0.615097	0.579538	1.1012707519988409e-42	True	52M2S
CCAACGTGGTCCCCCACCGTAGTACTA	ACCTGGACCGACGATGCTTAACTTCGC	(RF_all_CM000624.1/546937-546819_46)	2.0	75.0	0.0266666666666666																				1.20544e-07	0.86	75.0	5.0	2.99962	1.61333	1.36	0.0001675937929866
CCAACGTGTCTTTGGTTATTTTCTGTA	CGACAAATTCATTAGACACACAAGCCC	(zostera_marina_Chr04_11378124)	1.0	219.0	0.0045662100456621																				5.5981e-08	0.478705	219.0	21.0	1.33194	0.347032	0.347032	7.975963582287206e-05	True	4S50M
CCAACGTTACATATAGCCAAAGAATGA	AATCAACGCCATGATTTTATAGATGGT	(zostera_marina_Chr06_2057401)	3.0	2735.0	0.0010968921389396																				2.30728e-30	0.226713	2735.0	48.0	1.01515	0.234735	0.22011	9.40046095490226e-27	True	54M
CCAACTAAAGTGTCGTAACCCTGTGGT	AACGAAATGATGAAGTAATGAGCATTG	False	2.0	2652.0	0.0007541478129713																				1.0727699999999998e-65	0.43146	2652.0	48.0	1.22323	0.523756	0.514706	9.442001117483546e-62	True	34M66N20M
CCAACTAAGTAAACTTGGCACACTCCG	CCCTCCCCCACCGCCGACTCGCCCTCC	(zostera_marina_Chr06_20321911)	2.0	561.0	0.0035650623885918																				6.39186e-22	0.493089	561.0	43.0	1.64716	0.500891	0.497326	1.94913823014376e-18	True	54M
CCAACTAAGTGTGCAGACTCAGTTAAT	TACCCCATGAATGAAAAATGGACATAC	(zostera_marina_Chr05_5246829)	1.0	105.0	0.0095238095238095																				1.26482e-06	0.54902	105.0	8.0	1.23238	0.314286	0.314286	0.0016269030518888	True	54M
CCAACTAATTTGAACCATTAATAAACA	GGCGCCCTTCCCAAAGCCTTAGACTGG	False	1.0	936.0	0.001068376068376																				2.05006e-08	0.234481	936.0	47.0	1.14079	0.429487	0.385684	3.0166051913398617e-05	True	46M8S
CCAACTACAACTATTTGTTTTCTTGAT	GAAGATGAAAGTATGTCTGCTTCACAG	(zostera_marina_Chr04_29110754)	1.0	1094.0	0.0009140767824497																				1.6883200000000005e-18	0.295635	1094.0	46.0	1.19198	0.395795	0.384826	4.454694526035445e-15	True	54M
CCAACTACAGTCCCACTGTTATCAACA	GCTTTGCCGGAATACTCGACATGGAAG	False	2.0	4566.0	0.0004380201489268																				7.641230000000001e-24	0.176503	4566.0	48.0	1.03263	0.282961	0.275077	2.5067195120216183e-20	True	42M117N12M
CCAACTACATCGGCTCATCTTCTCCAA	TCTATCTGCTTCATCATCGTCGTCGTC	(zostera_marina_Chr04_28132254)	1.0	197.0	0.0050761421319796																				8.28633e-07	0.548686	197.0	10.0	1.55222	0.482234	0.482234	0.0010810084906606	True	54M
CCAACTACATCTACACTAACACTACCA	ACCTCATCCAATAATCTTTTCTCCTTC	(zostera_marina_Chr05_32265039)	1.0	378.0	0.0026455026455026																				8.45366e-12	0.444556	378.0	29.0	1.35257	0.470899	0.457672	1.5624265509768892e-08	True	54M
CCAACTACTCTTCTTCTTTTGGATCCA	CTTGGAGATTTCTTCCCTAGATCGGAG	False	1.0	714.0	0.0014005602240896																				6.79413e-22	0.430368	714.0	36.0	1.26477	0.411765	0.411765	2.0697736737869898e-18	True	9S45M
CCAACTAGAAACAAAACAAAAGATAGA	AGGAAATGGACGTCCTGGATTCAGTCA	(zostera_marina_Chr06_21361004)	1.0	153.0	0.0065359477124183																				1.41921e-06	0.647619	153.0	13.0	0.999788	0.24183	0.24183	0.0018185598499339	True	54M
CCAACTAGACTACAACGGATATATATT	TTAATATAATAGTCAAAATATAATACG	(zostera_marina_Chr06_25470580)	1.0	721.0	0.001386962552011																				3.21252e-30	0.536559	721.0	24.0	1.18314	0.520111	0.488211	1.3032312675688554e-26	True	53M1S
CCAACTAGCTAATACAACGCAGGTCCA	TCTGGTAGTGGAGCAATTGCCCCTTTT	(RF_all_AE004092.2/79284-80832_208)	5.0	415.0	0.0120481927710843																				6.70214e-10	0.520824	415.0	10.0	2.1439	0.744578	0.744578	1.0947387254307563e-06
CCAACTAGCTAATCAGACGCAAGCTTT	TCTTTAGGCGAATTACTTCTTCATTAT	(RF_all_FP102296.1/3209-4695_174)	2.0	640.0	0.003125																				1.9255e-27	0.784093	640.0	13.0	1.19568	0.939063	0.890625	7.163342099234871e-24
CCAACTAGCTAATCAGACGCAAGTCCA	TCTTAGAGCGATAAATCTTTGACCAGG	(RF_all_GG666049.1/179912-178479_121)	1.0	58.0	0.0172413793103448																				9.74449e-07	1.0	58.0	3.0	2.32789	3.77586	3.77586	0.0012645509054836
CCAACTAGCTAATCAGATATCGGCCGC	TCCAGGAGCATGAGGTCTTGCGATCCC	(RF_all_FQWU01000012.1/12-1540_194)	2.0	146.0	0.0136986301369863																				3.94141e-07	0.625365	146.0	11.0	2.55898	3.47945	3.39726	0.0005268831859219
CCAACTAGGCATCGTTGCTGAAAACAT	CATGATTTGACGTTTTCTAGGCAATTT	(zostera_marina_Chr01_661702)	1.0	1120.0	0.0008928571428571																				7.76684e-13	0.373697	1120.0	46.0	0.828267	0.204464	0.196429	1.5286684843023119e-09	True	54M
CCAACTATACAAACCCAATTTCAAAAT	TAGGTAATACATACCCTTCCATTCTGA	(zostera_marina_Chr01_24073079)	1.0	362.0	0.0027624309392265																				1.34809e-07	0.441652	362.0	28.0	1.26628	0.58011	0.538674	0.0001867436090697	True	54M
CCAACTATATCTGCCTCGGCGCTTTTT	GTTCTCAAGCATTCACTCAAATCATAT	(zostera_marina_Chr06_2697428)	1.0	455.0	0.0021978021978021																				6.65451e-06	0.331501	455.0	34.0	1.41389	0.437363	0.437363	0.0080879201900946	True	2S52M
CCAACTATCCACTTTGTTTTCATCGCT	TATCTTCAAATTTGATATCTTCGATAA	(zostera_marina_Chr05_30883182)	1.0	279.0	0.003584229390681																				1.55007e-26	0.793711	279.0	13.0	1.20352	0.46595	0.448029	5.595605871110908e-23	True	54M
CCAACTATCTAATCCGGCTTAGGCTCA	CCCGATAGCGGAAGGTCCGAAGAACCC	False	3.0	2348.0	0.0012776831345826																				4.51608e-28	0.317289	2348.0	26.0	2.11511	1.67717	1.66865	1.714184515847842e-24
CCAACTATCTAATCTAACGCGGGCCGA	TCCAAATCCGATAAATCTTTCCCCCGA	(RF_all_CYSD01000037.1/510740-511691_168) (mge_aclame_genes_all_0_gene:plasmid:134554_163)	6.0	160.0	0.0375																				4.77689e-10	0.712941	160.0	9.0	2.36523	2.10625	1.90625	7.880310749154266e-07
CCAACTATCTAATCTAACGCGGGCTAA	TCTAAAGGCGATAATCTTTCCCCCGAA	(RF_all_DS022282.1/1198702-1197236_169)	2.0	240.0	0.0083333333333333																				9.48619e-08	0.519311	240.0	13.0	1.94538	2.3875	1.96667	0.0001328975512031
CCAACTATTCCATCCCATCTGGGGAGT	GCGCGCCAGTCCATTGTTGAGCTGTAA	False	1.0	159.0	0.0062893081761006																				1.3198e-11	0.657567	159.0	18.0	1.14158	0.339623	0.339623	2.40951616925404e-08	True	41M369N13M
CCAACTCAAATACGAATAAGGTGTAAG	GGTCAGCCAAATAAGGATAAGCTCCTG	(zostera_marina_Chr01_33222655)	57.0	73598.0	0.0007744775673251																				1.02716e-213	0.13438	73598.0	48.0	0.728236	0.129433	0.112055	3.51799130470777e-209	True	54M
CCAACTCAAGGGACCTGACCTCAATAG	CTTTAACATCAAGCTCTAGGTGATTTC	False	1.0	578.0	0.0017301038062283																				4.61355e-16	0.426238	578.0	42.0	1.18935	0.423875	0.391003	1.083510530482277e-12	True	34M1616N20M
CCAACTCACAAGCCATGATCTTAAGAT	TATTTCCATTGGATGGAGGCTTCACAA	(zostera_marina_Chr01_19613626)	9.0	15911.0	0.0005656464081453																				0.0	0.3357	15911.0	48.0	1.33441	0.526428	0.503362	0.0	True	1S53M
CCAACTCACCGTCTTCCTTCACGTGAA	TCCACAGCAACTCCAACCTCCCGATGT	(zostera_marina_Chr01_2996851)	4.0	4107.0	0.0009739469198928																				3.72994e-67	0.390788	4107.0	47.0	1.41994	0.559289	0.526418	3.362272865564352e-63	True	54M
CCAACTCATTTAGAAAATCCTTGCTCG	ATTCGTTCGTAGAATTAGAATACAGAA	(zostera_marina_scaffold_256_63863)	1.0	568.0	0.0017605633802816																				2.2052e-14	0.376873	568.0	45.0	1.33812	8.67782	7.6919	4.7435929419546926e-11	True	54M
CCAACTCCAAAGTGTACACATTGATTG	CATGTCCAAAATAGATATCTGGTCCTT	(zostera_marina_Chr02_34943567)	1.0	663.0	0.0015082956259426																				1.31556e-24	0.442561	663.0	44.0	1.14546	0.470588	0.45098	4.438787767338186e-21	True	31M1D23M
CCAACTCCAACCACAAAGTTGACGTCT	TCTACGAAGACATAGCCATCAATCTCT	(zostera_marina_Chr04_1827334)	2.0	1927.0	0.0010378827192527																				5.51273e-44	0.419538	1927.0	48.0	1.20463	0.406331	0.400623	3.193376029704285e-40	True	54M
CCAACTCCATCTCCAGTATGGCCGTAG	AAAACTAGAGATCGCTGTAGAAGCTAC	(zostera_marina_Chr06_9548472)	2.0	2858.0	0.0006997900629811																				5.18602e-07	0.131242	2858.0	48.0	0.657597	0.124913	0.106368	0.0006868601176608	True	52M2S
CCAACTCCCATGAATGCATCATGGATG	TTAGGATTATAAAACATCTTTTTACGA	(zostera_marina_Chr03_28789494)	3.0	1825.0	0.0016438356164383																				8.9289e-08	0.172534	1825.0	48.0	0.809069	0.168219	0.141918	0.0001253532374492	True	54M
CCAACTCCTAACAATGCACCAGCAACA	ACATGCTTATCATTGCTGTGCAAATAC	(zostera_marina_Chr04_33777652)	1.0	923.0	0.0010834236186348																				2.63637e-21	0.378515	923.0	46.0	1.17598	0.411701	0.4052	7.842680481258129e-18	True	54M
CCAACTCCTGTTGGCAAGCAGGAGCGG	GCTTCTCACTAAGAGATTTGAGACCAA	False	5.0	1970.0	0.0025380710659898																				7.60081e-70	0.473742	1970.0	24.0	1.83481	0.561421	0.546193	7.14791768314149e-66
CCAACTCCTTCACCTTCAACTCGGCGA	AGGCTTCTGGGTCTTAGGCAAGGTTGA	(zostera_marina_Chr04_28019494)	1.0	621.0	0.001610305958132																				4.0905500000000005e-24	0.566917	621.0	33.0	1.32865	0.671498	0.599034	1.3560369837055283e-20	True	1S53M
CCAACTCGACGTACAGTTGGTTTATCG	TCATCTGCTGACGAGAAAGTGTCTCCC	(zostera_marina_Chr04_5021829)	2.0	1191.0	0.0016792611251049																				1.6621400000000002e-32	0.562708	1191.0	48.0	1.36404	0.495382	0.479429	7.206599490992907e-29	True	54M
CCAACTCGCCGATTACTCGCCGATTTA	AAGATCTCCAATCAACGATCACACAGA	(zostera_marina_Chr01_2647178)	1.0	1170.0	0.0008547008547008																				3.53179e-36	0.45827	1170.0	48.0	1.25774	0.522222	0.522222	1.6912094784008923e-32	True	54M
CCAACTCGCTCATATCGATCCTTGCTT	GAGTGAGAGAAACAGTTCTCATGACAT	False	1.0	474.0	0.0021097046413502																				7.10935e-13	0.401158	474.0	35.0	1.24338	0.345992	0.345992	1.402542920899957e-09	True	40M558N14M
CCAACTCGGTATATCAAAAGTTTAAAG	CATACAGAAAGACAGACAGACCTGGTG	(zostera_marina_Chr06_1201840)	2.0	769.0	0.0026007802340702																				8.030349999999999e-37	0.542626	769.0	34.0	1.64579	0.889467	0.885566	3.910707625663851e-33	True	2S52M
CCAACTCTAATTTCTAAATTCGTACAG	AAGAAGAAGAAGAAGAAGATAATCAAG	(zostera_marina_Chr05_4826296)	1.0	229.0	0.0043668122270742																				3.5737e-07	0.51287	229.0	25.0	1.25197	3.48472	2.99563	0.0004793959335401	True	54M
CCAACTCTACATGTTTCTCCTTCCATC	ATTAGCGGCCAAGGAACCTTACCTACA	(zostera_marina_Chr05_24889014)	2.0	772.0	0.0025906735751295																				3.26392e-29	0.496874	772.0	41.0	1.23122	0.341969	0.321244	1.2840656506116029e-25	True	54M
CCAACTCTCGGAGGCGGAACGTCTCCT	TTTAAACTTGGAAAAGACCATGTCTTC	(zostera_marina_Chr02_37586531)	8.0	8952.0	0.000893655049151																				3.5721600000000003e-293	0.391886	8952.0	48.0	1.28153	0.447945	0.432417	1.7442348758788997e-288	True	54M
CCAACTCTGCTACTCCATACTCCAATC	AAAATTAAACCGCAAAGTCCGGCAAGC	(zostera_marina_Chr05_2446259)	1.0	248.0	0.0040322580645161																				1.68043e-15	0.689269	248.0	15.0	1.42188	1.82661	1.82661	3.83502208623482e-12	True	53M1S
CCAACTCTTCTGGAGACTTTGATCCCT	CAACCTGGCAAATAAGGGCAATCCTCT	False	1.0	1271.0	0.000786782061369																				5.19646e-36	0.378862	1271.0	48.0	1.24167	0.483084	0.478363	2.4774242485865337e-32	True	23M1232N31M
CCAACTGACCTCCCCAACTAGCCGTGG	ACTCGATTTCATTGCAGTAATTTTCAA	(zostera_marina_Chr04_27946540)	2.0	2280.0	0.0008771929824561																				7.105929999999999e-27	0.312824	2280.0	48.0	1.23424	0.349561	0.335088	2.594770745703339e-23	True	54M
CCAACTGACCTGTTCTTCCATAGAGTG	CAGTATCAAGACTTCCAATTTCCATAT	False	1.0	924.0	0.001082251082251																				4.60419e-14	0.375857	924.0	20.0	1.15098	0.383117	0.322511	9.728674033274616e-11	True	36M100N18M
CCAACTGAGAAGGTCCATCTGAGGATT	GGCCTTTGGTGGGGCATTCACTAAAAC	(zostera_marina_Chr04_2376467)	2.0	2565.0	0.0007797270955165																				9.84044e-44	0.312328	2565.0	48.0	1.10668	0.310331	0.28577	5.6636496597782334e-40	True	54M
CCAACTGAGCAATACGTCCGTGCTTGA	TCTCGACATATCGGAGGCGATCGAATC	False	4.0	1171.0	0.0034158838599487	-	Chloroa_b-bind	PF00504.24	0.0097	20.4	0.0	0.0097	20.4	0.0	1.0	1.0	0.0	0.0	1.0	1.0	1.0	1.0	-	-3.0	1.81403e-41	0.740154	1171.0	12.0	1.39295	1.22886	1.21264	9.896049893581214e-38
CCAACTGAGGAGACGGAGATGGAGTCA	CGAGATGGAACTTATTCTTCCCGTCAC	(zostera_marina_Chr03_2370564)	2.0	562.0	0.0035587188612099																				6.79308e-08	0.260263	562.0	40.0	1.07279	0.220641	0.220641	9.618443543304326e-05	True	54M
CCAACTGAGTATCAACTAGTCCTGCTG	GACGCAGTGAGCATCCTCCAGCTTCTT	(zostera_marina_Chr06_3197879)	1.0	434.0	0.0023041474654377																				3.38109e-10	0.320306	434.0	32.0	1.16545	0.31106	0.308756	5.634632281893662e-07	True	54M
CCAACTGAGTCGACCCACCACCTCCTC	CATCTAGTAGAAAGGACGGTATCTGCT	(zostera_marina_Chr03_34863050)	1.0	543.0	0.001841620626151																				1.16478e-08	0.346823	543.0	35.0	1.02345	0.530387	0.524862	1.74533717202767e-05	True	1S53M
CCAACTGCAATAATCTCATTTACATTA	CTATTTATATAAGAAAAGATAATATTA	(zostera_marina_Chr06_21540026)	3.0	4418.0	0.0006790402897238																				2.08889e-13	0.195086	4418.0	48.0	0.528332	0.0887279	0.0805794	4.25314872167578e-10	True	54M
CCAACTGCATTAGTTGGCCTAACAAGC	TGAGATGGAATTGATGAAGGGAAACCC	(zostera_marina_Chr03_34001863)	2.0	2356.0	0.0008488964346349																				3.63084e-98	0.50539	2356.0	48.0	1.32769	0.513582	0.505093	5.002501369646766e-94	True	54M
CCAACTGCCTCCTTTTACGTCTAGTAG	AATGTGGAAATTTCTGGAAACCCCTGA	False	1.0	198.0	0.005050505050505																				2.01774e-13	0.679545	198.0	22.0	1.35204	0.616162	0.611111	4.1119415438282525e-10	True	3S39M12S
CCAACTGCTCCTTCCACTCCTTCTTCC	CCATGAACAGCAAGCACTTTTAATCCA	(zostera_marina_Chr02_4140968)	2.0	1966.0	0.0010172939979654																				1.90172e-08	0.18589	1966.0	47.0	1.01482	0.261445	0.21414	2.805270798772788e-05	True	54M
CCAACTGCTTCCATTTTGATTCGCTCT	GTAATTCAGCAGCAATTTCCTTAGCAA	(zostera_marina_Chr04_2461873)	1.0	756.0	0.0013227513227513																				2.50466e-21	0.432009	756.0	46.0	1.22128	0.529101	0.511905	7.456880412652854e-18	True	46M128N8M
CCAACTGGCCGTGTAACCAATCTGAAA	CGAACAGACGAGTCTGTCGAATCAGCA	(zostera_marina_Chr02_38646889)	1.0	354.0	0.0028248587570621																				1.83927e-11	0.497714	354.0	9.0	0.856639	0.158192	0.158192	3.3285960095699124e-08	True	54M
CCAACTGGGCTGCAGTATCAATTCCGA	TTTCACCAAGAATCTAATTCGTCAAAT	False	1.0	893.0	0.0011198208286674																				1.00116e-22	0.440014	893.0	48.0	1.18386	0.529675	0.513998	3.1497882929569733e-19	True	12S38M4S
CCAACTGGTCATAAGATTACTACTATT	GCTAACACCACCACCACTTCCTTGCCC	(zostera_marina_Chr04_1938776)	3.0	816.0	0.0036764705882352																				1.0375e-16	0.313293	816.0	47.0	1.40998	0.490196	0.474265	2.51620976461625e-13	True	54M
CCAACTGTTCCAACAGATGTTGTTGTT	GTTGTTGTTGTTAATGATGCTGATGAT	(zostera_marina_Chr03_3248740)	3.0	1644.0	0.0018248175182481																				6.10926e-29	0.348216	1644.0	48.0	1.30745	1.08698	1.03528	2.3834408381759094e-25	True	54M
CCAACTGTTGAGAATGTCTCCATCGTC	TGGATGATTCCAGTCACAGATCCCAAT	(zostera_marina_Chr03_5449794)	2.0	1156.0	0.0017301038062283																				1.12852e-35	0.390531	1156.0	45.0	1.20528	0.357266	0.348616	5.335956495032693e-32	True	54M
CCAACTTATAAGTTGTCGATAAGAGCT	CTCATCCAACCCTTCATATATCATCAA	False	8.0	10533.0	0.0007595177062565																				1.34906e-40	0.162463	10533.0	48.0	1.97588	10.0424	8.52786	7.214322310485063e-37	True	25M113N27M2S
CCAACTTATCCGCGATCTCCTCCATGA	ATGGCAGCACGATTTCCAAGTGGGAAA	False	1.0	333.0	0.003003003003003																				9.0373e-10	0.506868	333.0	6.0	1.83898	1.45646	1.45345	1.463359735464755e-06
CCAACTTCAATTGTATTGTCCCTGTGT	TCTTGTGCTTGTTCTCTATCTATTGGT	False	1.0	684.0	0.0014619883040935																				7.338799999999999e-28	0.476186	684.0	47.0	1.31599	3.29678	3.29532	2.767007266221064e-24	True	42M12S
CCAACTTCACCTTGTCTAGAGTGCAGA	CGTTGTAGATGTTGCTTCTGCTTTGGC	(zostera_marina_Chr03_32002887)	5.0	2170.0	0.0023041474654377																				1.20543e-83	0.477665	2170.0	48.0	1.53269	0.564977	0.562673	1.3878116931030254e-79	True	1S53M
CCAACTTCAGATCTCCGATCAACGCGT	CGACTATCTGTATTAACTCCGTCGACT	(zostera_marina_Chr04_8002987)	1.0	875.0	0.0011428571428571																				3.12777e-17	0.41463	875.0	39.0	1.0923	0.297143	0.272	7.77378036140174e-14	True	54M
CCAACTTCATCACCTTTATTAAATCGT	AGGTAGTTGATATATGTCCTACCTTCA	(zostera_marina_Chr03_30420327)	1.0	562.0	0.0017793594306049																				6.83774e-17	0.460434	562.0	40.0	1.30505	0.576512	0.521352	1.672653185863047e-13	True	54M
CCAACTTCATGCAGGCGAGTTGCAGCC	TGCAATCAGAACTTAGAACGAGTTTCT	(RF_all_EF067920.1/65291-66772_1224)	1.0	387.0	0.0025839793281653																				1.27015e-07	0.611093	387.0	18.0	1.64196	0.70801	0.705426	0.0001762978754452
CCAACTTCATGGGGTCGAGTTGCAGAC	CCCAATCCGAACTGAGATGGCTTTTGG	(RF_all_FOPU01000070.1/5318-3856_1204) (mge_aclame_genes_all_0_gene:plasmid:117070_1199)	11.0	548.0	0.0200729927007299																				6.10329e-06	0.112524	548.0	21.0	2.97871	1.67883	1.66241	0.0074404593261559
CCAACTTCCAAGACGGAATCTTAATTC	TTATACTTCAAATAAAGCTGATTTCAT	(zostera_marina_Chr05_18096054)	1.0	527.0	0.0018975332068311																				7.45305e-07	0.305227	527.0	39.0	1.62708	2.09488	1.88805	0.0009758488492697	True	54M
CCAACTTCCATGGTGTGACGGGCGGTG	TGTACAAGGCCCGGGATCGGATTCACC	(Zostera_marina_mitochondrion_NC_035345.1_54432) (RF_all_CP000393.1/3137158-3138645_1314) (zostera_marina_scaffold_1969_3412) (octopus_trinity_TRINITY_DN56421_c1_g1_i1.p1_276) (Zostera_marina_chloroplast_NC_036014.1_128358) (TAIR10_Pt_136266) (mge_aclame_genes_all_0_gene:plasmid:125195_1283)	2.0	998.0	0.002004008016032																				7.07824e-14	0.365464	998.0	15.0	1.19722	0.334669	0.304609	1.4795231816844383e-10
CCAACTTCCGAGGATAATCTGGTAATA	AATGGTTTATTAATTATTATATGAAGA	(zostera_marina_Chr01_38230381)	1.0	463.0	0.0021598272138228																				6.78046e-21	0.584716	463.0	37.0	1.13437	0.483801	0.477322	1.9839650802210494e-17	True	54M
CCAACTTCGAAGATCTCACATTCTCAT	CTTACTCCGCCTCCACCACATCTTCAT	(zostera_marina_Chr06_25915130)	1.0	107.0	0.0093457943925233																				1.48139e-10	0.787018	107.0	13.0	1.39512	0.542056	0.542056	2.5291069943256824e-07	True	52M2S
CCAACTTCGCTCTTTCCCATGTCCTCT	GGATCATGGGCATCCCGAGTATCTGAA	False	3.0	3291.0	0.0009115770282588																				2.73934e-10	0.117931	3291.0	47.0	0.696767	0.195381	0.178061	4.593267945111946e-07	True	29M383N25M
CCAACTTCTTATCAAGCTTAACTTCCC	AACAACCACCTATGTCCAAGTATTCGA	(zostera_marina_Chr03_28590323)	1.0	806.0	0.0012406947890818																				6.78211e-14	0.29883	806.0	45.0	1.1958	0.545906	0.503722	1.4191339363388674e-10	True	54M
CCAACTTCTTCTTCCTCTTCATCTACA	GTCTCACCAGCCACCTTCTTGTTGTAA	False	66.0	66723.0	0.0009891641562879																				0.0	0.217375	66723.0	48.0	1.52133	0.525051	0.511203	0.0	True	16M92N38M
CCAACTTCTTGAGCACATTTAACGGCT	TGGCCGACTTGCAAGTCATCCCAGTCA	(zostera_marina_Chr03_338656)	5.0	6026.0	0.0008297378028542																				7.37317e-143	0.333363	6026.0	48.0	1.31316	0.513442	0.497179	1.579653518721681e-138	True	53M1S
CCAACTTCTTTAACCTTCCGGCACTGG	GCAGGCGTCAGCCCCCATAAGTTGTTT	(RF_all_HQ914635.1/25-2953_1844) (TAIR10_Pt_106511)	1.0	497.0	0.0020120724346076																				1.41653e-19	0.848364	497.0	10.0	1.05689	0.247485	0.247485	3.9174648838376033e-16
CCAACTTCTTTGGCTACTGATTCCCAT	GGTGTCCCAGAAGCAAGATTAGTGAAG	(zostera_marina_Chr01_39641270)	2.0	1746.0	0.0011454753722794																				4.26891e-06	0.133111	1746.0	48.0	0.73196	0.14433	0.123139	0.0052692653879923	True	54M
CCAACTTGAGCTGCACCTCGTTCTAAT	ACCCCCTTCATACCATTCTAGTTTTAT	(zostera_marina_Chr06_21495165)	5.0	1467.0	0.0034083162917518																				1.47553e-53	0.396127	1467.0	26.0	1.62063	0.411043	0.406271	1.047393683785294e-49	True	54M
CCAACTTGATCTTGCTAGACAAGCCCC	AAACATGAAGATGCATCCTAAAGTCAA	(zostera_marina_Chr04_11556008)	1.0	1363.0	0.0007336757153338																				5.69176e-06	0.208438	1363.0	44.0	1.52994	1.82392	1.58694	0.0069556758989525	True	52M2S
CCAACTTGATGATTGATGGTAACTTGT	AATTGGAACTGCTCCTTGCCAATCTGA	(zostera_marina_Chr02_3256733)	1.0	1897.0	0.0005271481286241																				4.46824e-58	0.476631	1897.0	48.0	1.22443	0.452293	0.448603	3.452556776706025e-54	True	54M
CCAACTTGCCATCGATGTTTCAACACG	TGTAGCTGGCGGAGTGTGGGTGGAGTT	(zostera_marina_Chr01_182346)	3.0	5792.0	0.0005179558011049																				7.43111e-12	0.126086	5792.0	48.0	1.14059	0.265539	0.249655	1.3782879656303641e-08	True	54M
CCAACTTGGAATCGGGCAAGCCAGAAA	GGTCGTCAAGTCAACTTTAAGATCATT	(RF_all_LFYR01000580.1/212990-213292_64) (zostera_marina_Chr02_4926947)	10.0	8522.0	0.0011734334663224																				2.08417e-16	0.153385	8522.0	43.0	0.722673	0.177423	0.111359	4.98027374195263e-13	True	26M1D28M
CCAACTTGGAGAAGTAGAGCTTCATTG	TCGCGTCGGATGGTTTGGTGAAAAAGC	(zostera_marina_Chr01_33855586)	2.0	720.0	0.0027777777777777																				1.3643799999999998e-20	0.462609	720.0	42.0	1.5851	0.502778	0.4875	3.943858391447757e-17	True	54M
CCAACTTGGCCTTGTCGTCAGCAGGAA	TCTTGTCCTTGACTTCATCGGATCCAA	False	1.0	306.0	0.0032679738562091																				5.19107e-28	0.855422	306.0	10.0	1.52663	1.47712	1.46405	1.9667858007014792e-24
CCAACTTGTCAGCGAGCAGAGGCTGCT	GCTGCTGCTGGTCAAACACTTCCTCCG	(zostera_marina_Chr05_30262163)	5.0	3490.0	0.0014326647564469																				2.6395800000000013e-72	0.32318	3490.0	48.0	2.17814	6.64011	4.78567	2.5769023322898246e-68	True	17S37M
CCAACTTGTTTCTTATTTCTAATATTG	GGGAATCTTCGAGATAGAGAGTATAGA	(zostera_marina_Chr03_35252196)	1.0	457.0	0.0021881838074398																				1.38128e-22	0.528328	457.0	34.0	1.50282	0.634573	0.592998	4.3228901472962404e-19	True	54M
CCAACTTGTTTGCAACATTCTTCATGG	TATAGTCAGTTGCAACATCCTCGTGTT	False	1.0	902.0	0.0011086474501108																				1.56702e-07	0.25475	902.0	46.0	1.17437	3.19956	2.88248	0.0002160204528727	True	39M848N15M
CCAACTTTAACATAACGGTCAAAGAAA	TATACAAGTTCATGATGTTTGAGCTCC	(zostera_marina_Chr03_3725630)	5.0	6783.0	0.0007371369600471																				1.00906e-16	0.137383	6783.0	48.0	1.19978	0.365473	0.345717	2.448540882084159e-13	True	54M
CCAACTTTACCTCACAACTGTCCCTGC	TAAATCCCGCCCCAAGAGCTCGCTCCG	(zostera_marina_Chr02_3726035)	3.0	2100.0	0.0014285714285714																				5.64287e-09	0.176838	2100.0	48.0	0.974592	0.230952	0.2	8.645896353833782e-06	True	1S53M
CCAACTTTATTCACCCAGAGCACAACT	GAATCTTCTGGTTGATACTGAAATCCC	(zostera_marina_Chr05_13451260)	2.0	1203.0	0.0016625103906899																				1.61457e-07	0.222675	1203.0	48.0	2.24684	1.04239	1.02494	0.0002223654046361	True	47M7S
CCAACTTTCAGATTATGTACAGAATCT	CCTACAGAGGCTCCCAGTCCAACGCCC	(zostera_marina_Chr01_33737329)	1.0	367.0	0.0027247956403269																				3.03508e-11	0.447406	367.0	34.0	1.52641	0.487738	0.487738	5.41639340779687e-08	True	54M
CCAACTTTGGCAACCCATCTCATGTAA	CTAACTCTAGCAGTCTTCTCTGTATTT	(zostera_marina_Chr06_27159544)	1.0	194.0	0.0051546391752577																				3.02006e-08	0.618479	194.0	20.0	1.43034	7.0567	3.19072	4.388350526944688e-05	True	4S21M4I25M
CCAACTTTTAGAATTGAGGCAGTCGGA	ACTTCAAGGACGACCTCGGGACCTCCG	(zostera_marina_Chr06_26667126)	1.0	361.0	0.002770083102493																				1.6534e-17	0.546415	361.0	23.0	1.37487	0.432133	0.418283	4.1651591094264734e-14	True	52M2S
CCAACTTTTCATGTAAACCTCATCTTG	GCCCGCGCCAAGTATGGGAGCTAGTGA	(zostera_marina_Chr03_1724200)	3.0	1099.0	0.002729754322111																				3.25239e-27	0.467035	1099.0	31.0	1.28443	0.501365	0.494995	1.200573281488902e-23	True	54M
CCAACTTTTCTTTTTATATGCTTCGCG	TACTTCTTCGCAAGAGTTACAACAAAG	(zostera_marina_Chr01_42438778)	3.0	1978.0	0.0015166835187057																				1.27881e-57	0.514927	1978.0	48.0	1.29265	0.466633	0.435794	9.794346167402371e-54	True	2S52M
CCAAGAAAAAGCAAGAACAGGAATATC	ATGGTGATCTCGAGTAGGAAACCCTGA	(zostera_marina_Chr06_2593788)	1.0	330.0	0.003030303030303																				1.94219e-11	0.485408	330.0	32.0	1.19098	0.433333	0.424242	3.5096581941081426e-08	True	54M
CCAAGAAAATATGTATTAGGCTCTATC	ATTGCATTTGGTTCGCAGGCTCTCTCT	(zostera_marina_Chr04_3674996)	2.0	1607.0	0.0012445550715619																				3.21059e-51	0.388323	1607.0	48.0	1.38954	0.561294	0.528314	2.1772351298321886e-47	True	25M2D29M
CCAAGAAAATGAATGACCCAAAATGCC	AAAAGCAAAAGTCTATGTTGCCTACGA	(zostera_marina_Chr01_8946000)	3.0	1480.0	0.002027027027027																				5.77303e-36	0.368256	1480.0	48.0	1.50719	0.515541	0.49527	2.749246443011836e-32	True	53M1S
CCAAGAAAATTACATCTTCGACCTCCA	CCATGAGATTTACAATAGACAGTTCGA	(zostera_marina_Chr06_6855609)	3.0	2780.0	0.0010791366906474																				1.29159e-15	0.152807	2780.0	48.0	0.837584	0.164029	0.151079	2.964887588736347e-12	True	54M
CCAAGAAACAAGAATGTGTGATCACTC	AAAGATTCACTAAGTAACTTCAATCCT	(zostera_marina_Chr06_7789895)	3.0	6205.0	0.0004834810636583																				1.2509e-180	0.50348	6205.0	48.0	1.05639	0.305238	0.29863	3.522237304928873e-176	True	54M
CCAAGAAACCCACTTCAAATGTTCATA	CTAAATATTATCATGATGTAAATTATA	(zostera_marina_Chr04_30048536)	3.0	5756.0	0.0005211952744961																				6.76495e-158	0.403067	5756.0	48.0	1.2396	0.521543	0.508513	1.6245420693334061e-153	True	54M
CCAAGAAACCCGCTCTCATACTGTAAC	GACTCAGACGAAACCTTCTCCAAAGGC	(zostera_marina_Chr06_6156952)	2.0	494.0	0.0040485829959514																				5.96311e-15	0.473657	494.0	35.0	1.34965	0.449393	0.42915	1.3223453202812516e-11	True	54M
CCAAGAAAGTATGCACTCAAAAACCAA	CCTGCAATAAAAGGGGTCAGCGGTTTT	False	3.0	2818.0	0.0010645848119233																				2.87261e-27	0.222035	2818.0	48.0	1.05686	0.336409	0.316537	1.0626392059848828e-23
CCAAGAAATCACCCGACCCCGTACATC	TGTAACAGTTACGATTGTATTGTTAAA	(zostera_marina_scaffold_70_42881) (Zostera_marina_chloroplast_NC_036014.1_78623) (TAIR10_Pt_79218)	1.0	261.0	0.003831417624521																				4.65223e-08	0.559659	261.0	17.0	1.15352	0.45977	0.45977	6.666738438227593e-05	True	54M
CCAAGAAATCACTTTGTACATCACCAT	CATAATTCTTGAAAGCCCAGACATAAC	(zostera_marina_Chr04_5618226)	3.0	1748.0	0.0017162471395881																				3.08076e-63	0.491642	1748.0	48.0	1.38263	0.477117	0.465103	2.601208170888985e-59	True	54M
CCAAGAAATGCCTTGAGAAACCCACCA	TCATCTTTGATAGGAACAAAAGCTCCA	False	2.0	1376.0	0.001453488372093																				1.17886e-59	0.478209	1376.0	48.0	1.34743	0.487645	0.461483	9.376555593123716e-56	True	29M81N25M
CCAAGAACACACACTACTGCTTCTAAA	ACTACTCTCCACTACTACCACACCTAC	(zostera_marina_Chr01_7038692)	5.0	5118.0	0.0009769441187964																				2.11461e-90	0.448276	5118.0	48.0	1.41104	0.476749	0.450371	2.659687959581062e-86	True	54M
CCAAGAACCAGCGTTTGACCATGAAAC	TGCCCGACAAGTCTCAGCTGACCCAAT	(zostera_marina_Chr03_1779600)	1.0	188.0	0.0053191489361702																				1.87984e-07	0.560757	188.0	24.0	1.27063	0.457447	0.457447	0.0002576395283921	True	54M
CCAAGAACCCTCGCAATTTTTAGGAGC	TGATCATCATTGTCGTGTCCAAAGAAG	False	3.0	2332.0	0.0012864493996569																				2.42263e-15	0.239949	2332.0	48.0	0.944582	0.205832	0.192539	5.482720285403578e-12	True	48M6S
CCAAGAACGTTCCGACTTCGATGATGG	TCTTGGGTTGCGCAGACTCCTCGAGTT	(zostera_marina_Chr01_7830593)	2.0	1110.0	0.0018018018018018																				9.62593e-28	0.396524	1110.0	48.0	1.24796	0.427027	0.427027	3.6156808639709916e-24	True	54M
CCAAGAACTCGTCTTCGGAAGGTGACC	ATGAGCTTACTAGCCACCCGGTGAAAG	(zostera_marina_Chr06_23220454)	1.0	835.0	0.0011976047904191																				6.27251e-33	0.458069	835.0	44.0	1.27836	0.420359	0.420359	2.7511868032306805e-29	True	54M
CCAAGAACTGCCCTTCTTCCAAGATCA	AACAAACCCAACGAAAAGCAAACAAAA	False	1.0	271.0	0.003690036900369																				1.00191e-14	0.576229	271.0	26.0	1.25788	2.83764	2.32472	2.195590209155601e-11	True	54M
CCAAGAACTGGGAAACATCAGTATAGG	TATGTTACTCGGGAATATCAGACACTC	False	14.0	13921.0	0.0010056748796781																				0.0	0.363765	13921.0	48.0	1.34261	0.512176	0.503412	0.0	True	7S47M
CCAAGAACTTGATGATCGCATACTGGC	TTGATCCAGTTCTCTCCTTCAAACTTG	(zostera_marina_Chr05_24178609)	4.0	7053.0	0.0005671345526726																				0.0	0.552993	7053.0	48.0	1.35033	0.539487	0.53098	0.0	True	54M
CCAAGAAGACCCTCTCTCGATCGGAGA	TTAGCCATGAACGCACGGAAAGATAAA	False	2.0	925.0	0.0021621621621621																				2.16474e-12	0.278218	925.0	45.0	1.57641	1.28432	1.15135	4.148830191544124e-09
CCAAGAAGATTTAAATTGTTTTTAATG	TCCGTCCCGCCCATTGCCCCGACCAAA	(zostera_marina_Chr02_37634923)	3.0	1261.0	0.0023790642347343																				4.40783e-36	0.340943	1261.0	42.0	1.35313	0.348136	0.348136	2.1053948044352475e-32	True	54M
CCAAGAAGGAAACGAAAATCGAAGCTG	AGACGGAGGAAGTGCCAGAAGTCGGAC	(zostera_marina_Chr04_7921338)	20.0	26432.0	0.0007566585956416																				2.54409e-102	0.181031	26432.0	48.0	0.695909	0.118985	0.103019	3.681009104292346e-98	True	54M
CCAAGAAGGAGAATTTGAGAATCAGAA	CCCTCGGACTCAACCAATGCAAAGAGA	(zostera_marina_Chr01_9062835)	6.0	5179.0	0.0011585248117397																				6.53571e-63	0.257394	5179.0	48.0	1.25088	0.307009	0.286349	5.492396385922297e-59	True	54M
CCAAGAAGGCGGGTCCGGCGGGCTGTA	ATCCGGAGGGCTCCACGACGGGGAGGG	False	2.0	721.0	0.0027739251040221																				3.25163e-13	0.413811	721.0	5.0	1.31294	1.63245	1.63245	6.54683787388655e-10
CCAAGAAGGGGGCGTTGGTGGCTGCGC	AAGTCTGTGCGAAGGAAGTTGTGGTGG	(zostera_marina_Chr04_27723640)	4.0	8016.0	0.0004990019960079																				2.94036e-82	0.309603	8016.0	39.0	0.892367	0.192615	0.18488	3.317664859546006e-78	True	54M
CCAAGAAGTATGCGCCGACGTCGAGAA	CATTAGAAGGGTAGCATCGCCGGAGGC	(zostera_marina_Chr05_2295414)	1.0	428.0	0.0023364485981308																				4.27056e-06	0.343909	428.0	30.0	1.06628	0.369159	0.369159	0.0052712022402698	True	1S53M
CCAAGAAGTCATTAAAGAATGGCAATA	ACATAGCGACGAATGCAGTGATGAAGA	(zostera_marina_Chr05_20549801)	15.0	24622.0	0.0006092112744699																				2.60471e-317	0.236943	24622.0	48.0	1.01543	0.230119	0.21757	1.388867679137e-312	True	54M
CCAAGAAGTTATAATAAATTAAGGGAA	AACCCATGCAGGTAGCAGCTTGGTCTG	(zostera_marina_Chr01_3837629)	2.0	1494.0	0.001338688085676																				3.10257e-27	0.269542	1494.0	42.0	1.23429	0.327309	0.311245	1.1461887610750577e-23	True	53M1S
CCAAGAAGTTTAAAAATCAAGATGGAT	CTGTTTCATCCTAAATAAGCATCTAAA	(zostera_marina_Chr02_37075390)	1.0	1500.0	0.0006666666666666																				1.21462e-17	0.25194	1500.0	48.0	0.854514	1.73467	1.10733	3.079800308997709e-14	True	54M
CCAAGAATAAGCTCTCCTTTCTCATTG	ATGAGTGAGAATTTTGCTACAGGGGAG	(zostera_marina_Chr05_5431283)	1.0	215.0	0.0046511627906976																				4.31817e-09	0.516286	215.0	23.0	1.2821	0.4	0.4	6.674095375363129e-06	True	54M
CCAAGAATACTTGTTCATCAGCCAGCC	AAAGAGAATCCAAGTCCATTTATGAAC	False	1.0	1011.0	0.0009891196834817																				4.68013e-12	0.338834	1011.0	20.0	0.825347	0.230465	0.195846	8.789092520051071e-09
CCAAGAATAGAATCCGTCGGTAGAGAA	TCTGCTATCCCGACAGATATCTTCTTC	(zostera_marina_Chr02_36629075)	2.0	2940.0	0.0006802721088435																				1.36432e-100	0.400477	2940.0	48.0	1.31461	0.401701	0.380612	1.932345655082658e-96	True	54M
CCAAGAATAGCTCCAGGAATAAGTGAG	GTGTAAGTGGTGCATCGTTAGATTGAA	False	2.0	1557.0	0.0012845215157353																				1.34617e-29	0.318724	1557.0	46.0	1.4845	0.903661	0.767502	5.357693674428134e-26	True	29M40N25M
CCAAGAATATACCATCCCGCCTCACCC	GACACAGAGACCGCGTCATTGTACTCC	(zostera_marina_Chr04_28886032)	1.0	247.0	0.0040485829959514																				1.2158e-10	0.525665	247.0	28.0	1.36576	0.48583	0.48583	2.0873388756373305e-07	True	54M
CCAAGAATATTGTTTGATAAGCTCTCC	AGTGATCCTGCAGCCGGTTGTTGACAC	(zostera_marina_Chr03_5177842)	3.0	2417.0	0.0012412081092263																				1.86271e-100	0.487739	2417.0	48.0	1.37479	0.522135	0.509309	2.633659759637078e-96	True	54M
CCAAGAATCACCAAGTGAAACCAGCGG	TACGATCCAGTGAAAAATAAAGACAGG	(zostera_marina_Chr01_2765841)	1.0	515.0	0.0019417475728155																				2.9365e-13	0.381535	515.0	40.0	1.06301	0.332039	0.332039	5.927762745674539e-10	True	54M
CCAAGAATCACGAGTCAAGGGTCGGTA	AAACTTGCTATCCATCCTATTATTCAA	(zostera_marina_Chr05_26267566)	1.0	880.0	0.0011363636363636																				1.03701e-24	0.430682	880.0	46.0	1.22883	0.477273	0.477273	3.5124539498799415e-21	True	53M1S
CCAAGAATGTCACCAACAATTTGTCCT	ACAGATTGAACAAGAATATCAACTGCT	(zostera_marina_Chr06_1249689)	1.0	416.0	0.0024038461538461																				6.71877e-12	0.434187	416.0	39.0	1.10021	0.413462	0.413462	1.2494782464200026e-08	True	54M
CCAAGAATTTATGTACGACGGCACAGT	AAACGATTTCCTCGAGAGTCTTTTTCT	(zostera_marina_Chr02_2723139)	2.0	1088.0	0.0018382352941176																				5.83111e-27	0.393885	1088.0	47.0	1.4735	0.641544	0.574449	2.1354226743291888e-23	True	54M
CCAAGAATTTCACCTCTGACAATGGAA	TACGAATACCACCAACTGTCCCTATTA	(RF_all_CM000615.1/45338-43547_853)	4.0	3086.0	0.001296176279974																				3.47797e-44	0.627918	3086.0	32.0	1.51487	0.406999	0.38464	2.022872482460036e-40
CCAAGAATTTTTCATGCCTAAACTAGA	ACTTTGGAAAATCATGCTAACAAGAAA	False	1.0	288.0	0.0034722222222222																				5.59114e-09	0.534091	288.0	30.0	1.08309	0.392361	0.354167	8.569019727923685e-06	True	32M2233N22M
CCAAGACAAGTGAAGTCCCGTCCATGA	TCTTCCTCGTCGGCCGCTAGTACAGGT	(zostera_marina_Chr03_30074247)	1.0	446.0	0.0022421524663677																				1.26977e-21	0.601802	446.0	34.0	1.24093	0.477578	0.450673	3.827379375112908e-18	True	54M
CCAAGACAGCAATATGAGGATTTGCTG	ATTCACGGATGACGAAAGCAAGAGAGA	False	1.0	892.0	0.0011210762331838																				1.04974e-29	0.429332	892.0	48.0	1.08322	0.329596	0.329596	4.191007164938642e-26	True	9M66N45M
CCAAGACAGTGAGGCAGATTTGAGTCT	AAAGTGTTCTTGCTGCCTGTGTTCAAA	(zostera_marina_Chr05_21465488)	1.0	386.0	0.0025906735751295																				1.14312e-06	0.391617	386.0	30.0	1.03525	0.572539	0.533679	0.0014755846394909	True	54M
CCAAGACAGTTGATGGGCTGCACCGGC	GTGCTGAAGATGATGATAGATGATACG	(zostera_marina_Chr06_20304720)	3.0	7261.0	0.0004131662305467																				3.12013e-41	0.208835	7261.0	48.0	0.77536	0.163338	0.151081	1.6931467677072808e-37	True	54M
CCAAGACATAATTTATATCTTCCTGAC	CTTATAGTAGCCGCCAATCTTCTCCTC	False	2.0	602.0	0.0033222591362126																				2.05042e-10	0.316312	602.0	42.0	1.29078	0.646179	0.586379	3.46742708946283e-07	True	25M572N29M
CCAAGACATATTAGCAGAACTATCCAG	ATGATCACACCAATTACACTAGATTCC	(zostera_marina_Chr05_3757651)	2.0	2529.0	0.0007908264136022																				2.76229e-80	0.458861	2529.0	48.0	1.39708	0.534599	0.524318	3.033189716516182e-76	True	54M
CCAAGACATGCAACATCTGATCTGCCT	GCCTGCCTGCCATCATAAACACTAATG	(zostera_marina_Chr03_27831564)	1.0	161.0	0.0062111801242236																				3.27947e-07	0.587603	161.0	18.0	1.23453	5.08075	2.92547	0.0004412154467414	True	16M4D38M
CCAAGACATTGCTTACGAAATTCGACC	GCAGAGAACGGGGTTTGGCAGAGGCTA	(zostera_marina_Chr06_20775365)	2.0	2582.0	0.0007745933384972																				9.81449e-67	0.377429	2582.0	48.0	1.17012	0.333462	0.332301	8.787319701039669e-63	True	54M
CCAAGACCAAGACCACCTCCAGCACCA	GATCCAGAGCCTGAGCCAGAGCCAGAA	(zostera_marina_Chr03_4311889)	5.0	2331.0	0.0021450021450021																				1.8656e-21	0.167014	2331.0	33.0	0.789238	0.14586	0.141999	5.5838914840366534e-18	True	54M
CCAAGACCACCTCCAGCACCAGATCCA	GAGCCTGCGCCTGAGCCAGAAGCAGAA	(zostera_marina_Chr03_4311895)	5.0	2413.0	0.0020721094073767																				1.32244e-26	0.1919	2413.0	34.0	0.875739	0.15748	0.154165	4.786029406982607e-23	True	54M
CCAAGACCAGTTGAGTACCATCCTACA	ATGACCTCCTTTGGATTAACCTTCTGA	False	2.0	610.0	0.0032786885245901	-	JAB	PF01398.24	0.17	15.8	0.0	0.17	15.8	0.0	1.0	1.0	0.0	0.0	1.0	1.0	1.0	0.0	-	-2.0	1.58242e-17	0.440853	610.0	42.0	1.52636	0.540984	0.481967	3.989947387259469e-14	True	18M721N36M
CCAAGACCTCTAATCATTCGCTTTACC	AGATAAAACTGCGAGACTTCGAGCGCC	(RF_all_CM003288.1/79333375-79332169_315)	5.0	296.0	0.0168918918918918																				1.00846e-22	0.801218	296.0	8.0	2.20118	5.04392	4.30743	3.172244819852128e-19
CCAAGACGATCCTGAGATGAACTTCTT	GACAGTGAACTTATCTGCTTACTCAGG	(zostera_marina_Chr05_26571141)	1.0	1082.0	0.0009242144177449																				4.1601e-34	0.326233	1082.0	28.0	0.811969	0.191312	0.174677	1.886317679663679e-30	True	54M
CCAAGACGGAATCTTAATTCTTATACT	TCAAATAAAGCTGATTTCATTTCCAAA	(zostera_marina_Chr06_3985774)	1.0	478.0	0.002092050209205																				6.07341e-10	0.390036	478.0	38.0	1.61967	3.341	3.1318	9.94953358259974e-07	True	54M
CCAAGACTCTTTCAAGTTTTCTTTTAC	CCATAAAAGATTTGGAGGTTGCATTTC	False	1.0	147.0	0.0068027210884353																				1.07399e-06	0.569915	147.0	16.0	1.27963	0.469388	0.462585	0.0013889110031301	True	18M163N36M
CCAAGACTTAATTTCCATATTAATTAC	ATGAATAAATATACATATTAATTAATT	(zostera_marina_Chr04_3749412)	3.0	4997.0	0.0006003602161296																				2.38324e-109	0.285152	4997.0	46.0	0.903897	0.411247	0.393036	3.7270291622389455e-105	True	54M
CCAAGACTTAGAGAAAGAGCTCTCATC	ACCATTATACAAAATTTCACAGTTTCC	(zostera_marina_Chr02_37892069)	1.0	231.0	0.0043290043290043																				2.49825e-10	0.592361	231.0	18.0	1.0811	0.329004	0.294372	4.2012595418602244e-07	True	54M
CCAAGACTTCCAGTTTCGGCAAAGATG	AGGACAAAAGCGCCTTCCATGGCAAGA	False	1.0	1208.0	0.0008278145695364																				6.62355e-11	0.268212	1208.0	7.0	1.06354	0.554636	0.548013	1.156871262964193e-07
CCAAGACTTTCCAAGCGTCACTAATGA	GAGCGCGGCGGTCACATGGGTTCATAT	(zostera_marina_Chr05_29134269)	1.0	192.0	0.0052083333333333																				2.36826e-06	0.530531	192.0	22.0	1.18106	0.369792	0.369792	0.0029828256950992	True	54M
CCAAGAGAGACGCAGTAATCGGTTATC	CCAAAGCCTCTGAACCCGCGACAATCT	(zostera_marina_Chr03_31124712)	61.0	61967.0	0.0009843949198767																				0.0	0.30165	61967.0	48.0	1.38077	0.437491	0.419094	0.0	True	54M
CCAAGAGCACTTGCACTGACAAAACCA	GCAGATGCTTTCATTCGCTGTTTACGC	(zostera_marina_Chr05_31209298)	1.0	1121.0	0.0008920606601248																				3.18247e-12	0.261956	1121.0	46.0	1.0607	0.302409	0.290812	6.03706596532753e-09	True	54M
CCAAGAGCATCATCGTCATCCTCCATT	GATAAAATTACACACTTCAAAATTGAA	(zostera_marina_Chr01_2017450)	2.0	1162.0	0.0017211703958691																				9.9754e-09	0.221835	1162.0	48.0	1.60954	3.36489	3.25215	1.501972555611514e-05	True	54M
CCAAGAGCCCATCAATCGGGCCGTGTT	TGATGACCAGATATTGGATAAATTCGT	(zostera_marina_Chr06_18964507)	20.0	3259.0	0.0061368517950291																				1.17121e-71	0.344242	3259.0	48.0	2.82947	0.745321	0.713409	1.132013564557032e-67	True	54M
CCAAGAGCGAATTCTCTCTCTCTTAAC	GGGGATGATTTAATTTGTTCCTTCGTC	(zostera_marina_Chr04_31470978)	1.0	301.0	0.0033222591362126																				3.09458e-13	0.630952	301.0	24.0	1.33144	0.58804	0.548173	6.238532387146532e-10	True	4S50M
CCAAGAGCTAATAAGCATATGTGTGGT	AGTCGGTCACAATTCAAACTCTTCGTC	False	2.0	2603.0	0.0007683442182097																				5.1901e-55	0.352823	2603.0	48.0	1.78294	9.58317	7.84748	3.7828673203104344e-51
CCAAGAGCTACATCTGTGGCTCGACCA	TCAACATCCTGATAAACTGCAAGACTT	False	3.0	2969.0	0.001010441226002																				4.42161e-39	0.286305	2969.0	48.0	1.27478	0.410913	0.388683	2.2780742131444988e-35	True	38M16S
CCAAGAGGATCGAAGAATCCAAGAGGA	GGCTGGGCACCAAGTTCATCTTCGAAG	False	35.0	2024.0	0.017292490118577																				9.71912e-15	0.382802	2024.0	23.0	3.13389	4.22332	4.08844	2.1312374590310034e-11
CCAAGAGGTCCACCGGCCACACGGTAT	CCCTCCATGGCTCCCATAAGAATCACC	False	2.0	243.0	0.0082304526748971																				1.69323e-10	0.509419	243.0	23.0	2.13413	1.06584	1.06584	2.879398073656989e-07	True	54M
CCAAGAGGTCGGAGATCCCAAAGAACA	AGGTGATACTCAGTACCATCGGTCACG	(zostera_marina_Chr05_1150035)	1.0	845.0	0.0011834319526627																				5.84932e-34	0.534114	845.0	42.0	1.22787	0.506509	0.463905	2.6409352746194072e-30	True	53M1S
CCAAGAGGTTGATGAATCATTATCCTC	GAATTGGGTAACCTGTATCGCTTTCCT	(zostera_marina_Chr05_5082074)	4.0	5576.0	0.0007173601147776																				1.10522e-161	0.442157	5576.0	48.0	1.29593	0.52995	0.514706	2.724331611736508e-157	True	54M
CCAAGAGTCCCTCTAAAACCTTCAGCC	ATATCAAGATCTTTTCCAGGAAGATAA	(zostera_marina_Chr04_30989510)	40.0	70707.0	0.0005657148514291																				0.0	0.143067	70707.0	48.0	1.18739	0.328595	0.312854	0.0	True	52M2S
CCAAGAGTCTGCGATTTACCAATTGCA	GCATTCTTGTTTTCCCTTTTCATCTCG	False	2.0	805.0	0.0024844720496894																				2.49933e-44	0.803877	805.0	19.0	2.18508	0.698137	0.670807	1.45898645474297e-40
CCAAGAGTCTTAATCTATCCAGACATT	CCAAACATTAAGCTTGTCAGTTTCATT	(zostera_marina_Chr03_36265423)	1.0	1254.0	0.0007974481658692																				4.1246700000000005e-32	0.405449	1254.0	48.0	1.17845	0.504785	0.481659	1.7680257015727623e-28	True	54M
CCAAGAGTGCCAAGATCAGGGACGGTG	AGGAGGTCATTATCCTCGTCAGAGAAG	(zostera_marina_Chr01_30936224)	27.0	28293.0	0.0009542996500901																				1.12839e-76	0.101717	28293.0	48.0	0.627313	0.847312	0.783268	1.1753825393189997e-72	True	54M
CCAAGAGTGTTAAGACCAGGGATCTGT	GCAACATTCACTGGTGTAACAATTAGA	(zostera_marina_Chr03_7350142)	2.0	1243.0	0.0016090104585679																				1.76545e-06	0.34707	1243.0	26.0	1.25636	0.461786	0.428801	0.002245748976804	True	51M3S
CCAAGATAAGTGCCCTGGACATGGAAG	GTTTGGTAAACCGCAAGACCAAACCTT	(zostera_marina_Chr03_711010)	4.0	3551.0	0.001126443255421																				3.5766099999999994e-20	0.202127	3551.0	47.0	1.10434	0.225289	0.214306	1.0156570306257712e-16	True	54M
CCAAGATACAGATCGAATTTCGGGTAA	ACGTTGCTAACGTCAAAATTCCCGTAC	(zostera_marina_Chr01_23577728)	1.0	460.0	0.0021739130434782																				1.65746e-17	0.525108	460.0	35.0	1.19188	0.404348	0.404348	4.1751448545339206e-14	True	54M
CCAAGATATAACGAGGCAGTTTTCAAA	AACTCGGGATTAACGACGTCGCCAATT	(zostera_marina_Chr03_32718562)	5.0	4229.0	0.0011823126034523																				3.65444e-96	0.403384	4229.0	28.0	1.20642	0.37432	0.292031	4.9201200350562615e-92	True	2S52M
CCAAGATATCAACAGTCCCGTTCCTTT	TTCGACGTTCTCATTAACTTCGACACC	(zostera_marina_Chr05_10518799)	5.0	2447.0	0.0020433183489987																				2.97447e-64	0.370398	2447.0	48.0	1.81862	0.626073	0.597466	2.55694162362513e-60	True	54M
CCAAGATCACTGCCAAACTTGAGGATT	ATGAAAACCACAATTTCATATGCAGTT	False	1.0	516.0	0.001937984496124																				1.26066e-08	0.360702	516.0	38.0	1.65712	5.72674	2.22674	1.884566523294993e-05	True	19S35M
CCAAGATCAGCGATGTTAGCCTGTCCA	TCACTTCCGATGAGCACGTTCTTCCAG	(zostera_marina_Chr06_3328509)	1.0	198.0	0.005050505050505																				1.52153e-07	0.5	198.0	20.0	1.14878	0.368687	0.368687	0.0002099714544469	True	52M2S
CCAAGATCCAGCGGAGCATAAAGAGTG	CAAGCAAGACTTTCGGTGGGATCATTC	False	1.0	646.0	0.001547987616099																				1.06006e-07	0.336917	646.0	7.0	1.2128	0.611455	0.524768	0.0001479852604324
CCAAGATCGAAGAGCACACGTCTGAAC	TCCAGTCACCAACACAGATCTCGTATG	False	6.0	122.0	0.0491803278688524																				3.32099e-07	0.679113	122.0	15.0	4.63384	5.67213	5.09836	0.0004466248358212
CCAAGATCGGAAGAGCACACGTCTGAC	TCCAGTCACTCTAGGAGATCTCGTATG	False	6.0	106.0	0.0566037735849056																				2.23028e-07	0.715831	106.0	14.0	4.68553	6.14151	5.08491	0.0003039329344108
CCAAGATCGTACCCAAATGAGATGTCG	CAGATCACGTCGCACGCGAATCGGGTT	(zostera_marina_Chr04_1420228)	1.0	392.0	0.0025510204081632																				4.0259e-10	0.418354	392.0	22.0	1.5534	0.747449	0.747449	6.67415723187643e-07	True	54M
CCAAGATCTGCACTAAGGGCCGTTTCA	CTCTGGCTCACGCCACAAGCAGCCCAA	(RF_all_CM000615.1/42656-39384_1333)	1.0	188.0	0.0053191489361702																				4.92091e-15	0.724958	188.0	12.0	2.14924	0.75	0.691489	1.0959174523955771e-11
CCAAGATCTGTTCACGTGGAATCCATC	CATCAACATTGATTAAATCTAACAAAT	(zostera_marina_Chr04_2017630)	1.0	499.0	0.002004008016032																				5.48191e-11	0.389995	499.0	40.0	1.30585	0.521042	0.44489	9.62392366652448e-08	True	54M
CCAAGATGATATAGAAAACAGCAACAA	TCACTACCTACCAATCTACCAAAGAAG	(zostera_marina_Chr02_37698109)	1.0	232.0	0.0043103448275862																				9.45245e-08	0.642026	232.0	15.0	1.23118	0.456897	0.443966	0.0001324419441723	True	54M
CCAAGATGATATTCTCCTACAACCTCA	AGCCGATATCGTACCTCGTCTGAAGCA	(zostera_marina_Chr05_24079221)	1.0	782.0	0.0012787723785166																				3.2854e-11	0.275165	782.0	42.0	1.10532	0.283887	0.283887	5.8503554251723126e-08	True	54M
CCAAGATGGGAAATGTACCGCAACCAT	GGAATACCAATCAGGGAATCCCGAACA	(zostera_marina_Chr03_2352466)	1.0	197.0	0.0050761421319796																				3.47433e-18	0.744769	197.0	15.0	1.2854	0.482234	0.446701	9.041572856840982e-15	True	54M
CCAAGATGGTTGACTCCAACGCTCAAT	TCAAACCCATCGGCAGTGAACGCCGGC	(zostera_marina_Chr05_25423415)	5.0	3950.0	0.0012658227848101																				3.68903e-106	0.418687	3950.0	47.0	1.31414	0.398987	0.362278	5.568933688795148e-102	True	54M
CCAAGATTAAGTGCATATCGAAACAAA	ACAACAAACGAAGCTCCTCTCCTCCTT	(zostera_marina_Chr04_25911711)	1.0	527.0	0.0018975332068311																				2.64508e-10	0.451768	527.0	34.0	1.12478	0.343454	0.343454	4.4401634080342614e-07	True	54M
CCAAGATTCCACGACATACCTTAAGTA	GTTGAGAAGATTCAATTCGATTTGATT	(zostera_marina_Chr02_4582118)	2.0	2271.0	0.0008806693086745																				7.439100000000001e-62	0.403257	2271.0	45.0	1.16884	0.416557	0.412153	6.1401100413232354e-58	True	54M
CCAAGATTCCCAAGATGATATAGAAAA	CAGCAACAATCACTACCTACCAATCTT	(zostera_marina_Chr02_37698118)	1.0	187.0	0.0053475935828877																				6.20439e-12	0.650966	187.0	12.0	1.30794	0.411765	0.40107	1.156093566238918e-08	True	1S53M
CCAAGATTCTCTCACACTACTGCTGCT	GCTGCTGCTGCTGCTTGTGGATCTTTA	False	1.0	132.0	0.0075757575757575																				1.53003e-07	0.621198	132.0	17.0	1.33737	4.23485	4.18939	0.0002111057284501	True	17S37M
CCAAGATTGCATGATGCATTGATTCAT	GCAGGTTCTGTCGTATTCACTGCCAGC	(zostera_marina_Chr06_18518974)	3.0	3388.0	0.0008854781582054																				3.07739e-104	0.463337	3388.0	48.0	1.27693	0.494392	0.488489	4.551973881314085e-100	True	54M
CCAAGATTTCATGTATGGCAGTTAAAT	CAATTCTAAGACATGCTTCACCCAGTG	(zostera_marina_Chr04_31680562)	2.0	1194.0	0.0016750418760469																				4.38271e-12	0.277054	1194.0	47.0	1.06468	0.237856	0.226968	8.244482512405712e-09	True	54M
CCAAGATTTCTCCATGGAAGCAATTAT	CGACTGTTGACCGCTGTTGACGAAGAG	False	1.0	556.0	0.0017985611510791																				3.86418e-06	0.326594	556.0	30.0	0.982179	0.329137	0.303957	0.004785791368721	True	15S39M
CCAAGCAAATAGAACAGAAATACAAAT	ATTTGTTTATCCATAGTAGTTAATAAT	False	4.0	4655.0	0.0008592910848549																				1.46045e-125	0.426269	4655.0	48.0	1.24357	4.34544	3.54436	2.693436983694909e-121	True	40M14S
CCAAGCAACGCAATCTTGAAATGTTTC	ACATTTAACCATACCCAAACATTCTAA	(zostera_marina_Chr03_29064792)	2.0	2154.0	0.000928505106778																				9.12793e-107	0.524645	2154.0	48.0	1.20327	0.426648	0.420613	1.3860228110257157e-102	True	54M
CCAAGCAAGAGAGTACATTGGCAGCCG	TTTCTCGTATCTCGAGATCGGAAGGCA	False	2.0	1174.0	0.0017035775127768																				6.08404e-16	0.283873	1174.0	44.0	1.20505	0.28109	0.276831	1.420579200124199e-12	True	12S42M
CCAAGCACCCAACCCCATCTCCGGTCA	ATCCGATTCCAGGGTCGGTTAGCTTGT	False	1.0	81.0	0.0123456790123456																				3.74921e-07	0.925926	81.0	5.0	1.4691	0.493827	0.493827	0.0005020703145188
CCAAGCAGAAAACCTTTCGGCAGCCGT	CACAGATGAAGGGAAGGAAATAGAGCT	False	1.0	835.0	0.0011976047904191	-	zf-AN1	PF01428.19	0.0049	20.9	1.6	0.0049	20.9	1.6	1.0	1.0	0.0	0.0	1.0	1.0	1.0	1.0	-	-3.0	1.64521e-15	0.375174	835.0	23.0	0.863751	0.202395	0.202395	3.756660559224144e-12	True	41M74N13M
CCAAGCAGCACCAGCAGGAGCTCCAGA	TGTTGCCACCTCTGCCACCTTTGGACA	(zostera_marina_Chr06_21898416)	5.0	3344.0	0.0014952153110047																				1.85963e-23	0.191055	3344.0	48.0	1.09076	0.212022	0.202153	6.016040480554246e-20	True	1S53M
CCAAGCAGGCGGGCCAGACGGCGGGCC	AGCCGGCGGCGACGGCCACGAAGGCGA	False	7.0	1214.0	0.0057660626029654																				8.75432e-07	0.256163	1214.0	6.0	2.1472	2.6911	2.49671	0.0011400534461276
CCAAGCAGTTTAACTAAGCTTCGATGC	TCCAGTTTGGAAAGTAGTTGTACTTCA	(zostera_marina_Chr04_5365798)	2.0	2218.0	0.0009017132551848																				1.18628e-94	0.488831	2218.0	48.0	1.29582	4.97746	2.99775	1.569584891082574e-90	True	42M12S
CCAAGCATAAACCATTCCGGAATCTAG	TTTGTTTAGCTCTCGAGATATTTCGTA	(zostera_marina_Chr03_37692854)	1.0	303.0	0.0033003300330033																				2.73683e-06	0.424401	303.0	29.0	1.00881	0.339934	0.290429	0.0034302406440892	True	54M
CCAAGCATAACAGACCTGGATGGAGAA	CTTGTATGTCCCATGCTCATCTCATCT	(zostera_marina_Chr05_1846876)	1.0	240.0	0.0041666666666666																				6.11508e-16	0.624138	240.0	27.0	1.16686	0.483333	0.483333	1.4276819400834633e-12	True	54M
CCAAGCATACAGATACGTCCGTGCTTG	ATTTCAACATATCGGAGTCGGTCGAAC	False	16.0	746.0	0.0214477211796246	-	Chloroa_b-bind	PF00504.24	0.00078	24.0	0.0	0.00078	24.0	0.0	1.0	1.0	0.0	0.0	1.0	1.0	1.0	1.0	-	-2.0	1.0522e-13	0.491141	746.0	18.0	3.66699	2.74129	2.69169	2.1783416074850559e-10
CCAAGCATAGTTTGGTACAAACTGTTA	TTTTCCATATATTCATATATGATTAAT	(zostera_marina_Chr06_22047029)	1.0	320.0	0.003125																				6.35469e-14	0.500962	320.0	30.0	1.15251	0.315625	0.290625	1.3319920511801098e-10	True	54M
CCAAGCATCATCTTCAGCTCAGAGCTT	CCTAACTTATCGACAATGTACTGCCAA	(zostera_marina_Chr02_5805958)	3.0	2983.0	0.0010056989607777																				5.59741e-42	0.35602	2983.0	48.0	1.34696	0.482736	0.474355	3.091269035619573e-38	True	2S52M
CCAAGCATCTCCAATAACCACTGCTCC	ACCAGACGCACCCGATGGGCTCACAAC	(zostera_marina_Chr01_24761637)	4.0	1915.0	0.002088772845953																				6.91627e-10	0.173252	1915.0	48.0	1.04619	0.200522	0.176501	1.1286216931216345e-06	True	54M
CCAAGCATGGCGGCAAGGATAGCTAAT	AGGTACGTCATAATCCCAGTCAAAACT	(zostera_marina_Chr04_4952997)	8.0	9311.0	0.0008591987971216																				1.3487e-207	0.536329	9311.0	46.0	1.29689	0.516701	0.505961	4.4561636488196943e-203	True	53M1S
CCAAGCATGGTACTCAGCATAAGCCAC	TGGATAATCTGCAAGTGCCTTGACATA	(zostera_marina_Chr02_4103590)	2.0	1203.0	0.0016625103906899																				6.95173e-07	0.21402	1203.0	47.0	0.787264	0.174564	0.157938	0.0009121300234136	True	54M
CCAAGCATTGGGTTTTGCCGAACCATC	ACCATATGTCGTAGGATTAGGGGATGA	(zostera_marina_Chr03_36586909)	1.0	915.0	0.0010928961748633																				1.75269e-13	0.368553	915.0	47.0	1.22005	0.413115	0.386885	3.5844962301135485e-10	True	54M
CCAAGCCAGCTCCTTCTTCTTGTCTTC	CGACACAGTCAGCCATCGGCAAGGAAC	(zostera_marina_Chr04_1417226)	2.0	840.0	0.0023809523809523																				8.40998e-09	0.279855	840.0	30.0	1.49765	0.597619	0.566667	1.2730725798343191e-05	True	52M2S
CCAAGCCATAGACGATGCATAATTGAC	AAACAGTTTCCCATCAAAACCGAAATT	(zostera_marina_Chr06_10390875)	3.0	3126.0	0.0009596928982725																				1.05887e-81	0.357426	3126.0	48.0	1.29138	0.446577	0.43762	1.1853747698349524e-77	True	54M
CCAAGCCCTATCCATAAACCAAGCATC	CCGTTCCCGTGCGATTCTTTAGTCTTA	(zostera_marina_Chr06_22311745)	1.0	484.0	0.0020661157024793																				5.24237e-15	0.468367	484.0	39.0	1.30257	0.557851	0.495868	1.1658160548228028e-11	True	54M
CCAAGCCGGGAACTTGAACTCTCCCTT	GTAGATCTTCTTATACATTAACGGGAG	(zostera_marina_Chr06_18012009)	3.0	3404.0	0.0008813160987074																				5.17441e-107	0.459247	3404.0	45.0	1.61223	6.52086	5.37456	7.882128755895608e-103	True	54M
CCAAGCCGTCCCTTATTCTTGATCTCC	TCTTAGTTTTTCTACTAACACTTGCAA	False	4.0	1670.0	0.0023952095808383																				1.75854e-15	0.306427	1670.0	39.0	1.91607	2.84611	0.766467	4.009258889480374e-12
CCAAGCCTTCGACCGGCGGAGTCCCTT	CCATTCTTCGTGCTTCCCGCCCCTTTA	(zostera_marina_Chr01_41718301)	10.0	4005.0	0.0024968789013732																				9.61003e-08	0.114081	4005.0	48.0	1.31323	0.222472	0.206742	0.0001345809236678	True	53M1S
CCAAGCCTTTTCTTCCTTGAGTTCATC	ATCACAGTATAACGAATTGAACATAGG	False	1.0	253.0	0.0039525691699604																				2.12742e-15	0.633428	253.0	13.0	1.20012	0.407115	0.407115	4.829935798352725e-12
CCAAGCGACCATCAGGCAGAACCATGG	GAACCATCCTCATACCCGCCGTCATAG	(zostera_marina_Chr01_31056158)	4.0	1995.0	0.0020050125313283																				1.0424399999999999e-53	0.409241	1995.0	48.0	1.59084	0.537343	0.525313	7.417313309702009e-50	True	54M
CCAAGCGAGAGCAAGAACAGCGCTAGT	GCAATTGACTTCCACGGAACTCTATAG	(zostera_marina_Chr02_39058956)	2.0	1637.0	0.0012217470983506																				4.29692e-06	0.190778	1637.0	48.0	0.699485	0.114844	0.114844	0.0053023667174438	True	2S52M
CCAAGCGTGTATTCATTAGTAATATCC	GCTGCAGAGATTGCAGTTCTTGACACG	(zostera_marina_Chr01_35609398)	2.0	1639.0	0.0012202562538133																				1.90067e-42	0.378684	1639.0	48.0	1.37403	0.5241	0.510067	1.0617914055104696e-38	True	54M
CCAAGCGTTGAAGTAACGGATAGAGTT	CATCCCCTCTCCGGTGGTATGATGTGT	(zostera_marina_Chr05_18003974)	10.0	11534.0	0.0008670019074041																				0.0	0.560885	11534.0	48.0	1.51183	0.48292	0.472603	0.0	True	53M1S
CCAAGCTACTGTTCTAACGGAACCAGG	TGATTCTCTAACTTCTCTTCGAGGTGC	(zostera_marina_Chr05_4752816)	2.0	1863.0	0.0010735373054213																				1.5060800000000001e-83	0.537329	1863.0	48.0	1.18551	0.431562	0.4219	1.731809266593724e-79	True	54M
CCAAGCTAGAACCTTTAGCAATGATCA	TGAACCTAGTTTCCAACACAAGATGGT	(zostera_marina_Chr04_2947088)	1.0	1669.0	0.0005991611743559																				2.47422e-07	0.170876	1669.0	48.0	1.30726	6.37507	4.91132	0.0003360182697172	True	54M
CCAAGCTCACGCTCACTCCTCCGAAGC	TATGACCGACGAGAATGAACTTCTCTC	(zostera_marina_Chr01_40724921)	2.0	1546.0	0.001293661060802																				8.36682e-32	0.492958	1546.0	41.0	1.01969	0.278784	0.260673	3.554623792163989e-28	True	54M
CCAAGCTCAGCACATCAGGCCTTGAAT	AATGTCCAACAACGTCAAAATCAAACT	(zostera_marina_Chr04_30233948)	1.0	153.0	0.0065359477124183																				4.23711e-11	0.675926	153.0	17.0	1.30081	0.529412	0.529412	7.490485374977819e-08	True	54M
CCAAGCTCTGTAGATGATATAATCGTA	AGAGACGATAGTGAAAACATTAGAGAT	(zostera_marina_Chr01_31401613)	1.0	642.0	0.0015576323987538																				4.01774e-13	0.383931	642.0	44.0	1.22535	0.529595	0.471963	8.046047035047355e-10	True	1S53M
CCAAGCTCTGTGAGTTTCTTATGTGAT	TCTGCGTAATCTTTGAAGAACTAATCT	(zostera_marina_Chr05_30798718)	4.0	3606.0	0.0011092623405435																				1.75781e-15	0.212931	3606.0	47.0	0.825201	0.188575	0.15086	4.007664652707256e-12	True	54M
CCAAGCTCTTCAATCACAATTTTAACA	GCTTCAGCACTTTTATACACAACATCT	(zostera_marina_Chr06_20237459)	10.0	14607.0	0.0006846032724036																				0.0	0.383224	14607.0	48.0	1.29124	0.428151	0.410146	0.0	True	54M
CCAAGCTGGGCGGCACGGCCGTTGTTC	AACTCAATAGCACGCTTGGTGATCTTC	False	1.0	62.0	0.0161290322580645																				3.5161e-06	0.9	62.0	3.0	2.08466	3.1129	3.1129	0.0043685809298816
CCAAGCTGTTATTAGTCTTCCTGCTGC	TCTTCACCGACGCCTTCGCCTTCCCAA	(zostera_marina_Chr06_8171174)	8.0	9651.0	0.0008289296445964																				2.36452e-204	0.340411	9651.0	48.0	1.29297	0.379961	0.369392	7.676314897202166e-200	True	2S47M5S
CCAAGCTTGTGCTAGAAGGTTCACATC	ATTCTCCTATTTGTAATATACGCGATT	(zostera_marina_Chr04_29978903)	1.0	995.0	0.0010050251256281																				2.75441e-19	0.299596	995.0	45.0	1.21006	0.38191	0.363819	7.520596847744523e-16	True	5S49M
CCAAGCTTTTCCTGCTCTTCAATAATC	TTTTGTAGATACTTTCCTTGGGCCTCA	(zostera_marina_Chr03_35803738)	2.0	2299.0	0.0008699434536755																				5.04843e-15	0.201955	2299.0	48.0	0.905981	0.201392	0.177468	1.1235876926479899e-11	True	54M
CCAAGGAAAGAGCGAAACAGAACAGAC	TCTCAAGACCGCCGAAGCGAAAGCTCT	(zostera_marina_Chr05_1856897)	2.0	734.0	0.0027247956403269																				6.47412e-12	0.32817	734.0	35.0	1.9905	1.03815	1.03406	1.2051212513042922e-08	True	54M
CCAAGGAAATCAGGGAGTTCGTTAATG	GGATTACTATTAGTATATTTTGGGATT	(zostera_marina_Chr02_37599327)	1.0	386.0	0.0025906735751295																				4.23246e-10	0.42521	386.0	39.0	1.10798	0.417098	0.417098	7.006942165029504e-07	True	54M
CCAAGGAAGAAGAACTTGGATTTGTCG	AGCATCTCCCAATCTATATCCGCAGGT	(zostera_marina_Chr01_321071)	4.0	2146.0	0.0018639328984156																				7.11266e-07	0.185906	2146.0	48.0	1.12085	0.206897	0.185927	0.0009326010831141	True	54M
CCAAGGAAGACAAGATATGACATGGTG	AATTAATGTCAAGAATTTAGTTTCAAG	(zostera_marina_Chr06_17355928)	13.0	14053.0	0.0009250693802035																				3.22465e-214	0.387245	14053.0	48.0	1.8563	1.09784	1.08745	1.1074385932348757e-209	True	54M
CCAAGGAAGAGATACGTAAATCGCAGA	AACCCTACTTTCGCTCGATCGCTCAGA	(zostera_marina_Chr03_30099059)	1.0	714.0	0.0014005602240896																				7.74055e-23	0.436975	714.0	47.0	1.29474	0.521008	0.521008	2.4461051355008924e-19	True	51M3S
CCAAGGAAGTGATAGAGGTCCGCCCAA	CACTCCAAAACCAAGTAATGCGTATGT	False	3.0	3059.0	0.0009807126511932																				9.17228e-08	0.143713	3059.0	48.0	0.861846	0.702844	0.48676	0.0001286509336616	True	27M69N27M
CCAAGGAATATAAGGGAAGAGCTTCCA	CTTTCAAGAGCCTCGCCGACACATGTA	(zostera_marina_Chr01_35571768)	3.0	2670.0	0.0011235955056179																				2.45977e-08	0.141338	2670.0	47.0	0.983306	0.208989	0.194757	3.597504336570545e-05	True	54M
CCAAGGAATCAATGGAATCGAAACAAT	CTTTCTTCTTCTTGCTCGTCTTATCAA	(zostera_marina_Chr01_627958)	4.0	4664.0	0.0008576329331046																				9.56418e-86	0.374233	4664.0	48.0	1.23976	0.330832	0.311964	1.1326610388624648e-81	True	1S53M
CCAAGGAATTCTGCAATCCTCTCACTA	TTAACTTTCCCCAACATAATAGAATCA	False	1.0	273.0	0.0036630036630036																				4.46532e-12	0.585932	273.0	29.0	1.24869	0.586081	0.556777	8.395805360073104e-09	True	44M10S
CCAAGGACAACTGCGTTTGCTACACAA	CCACTGAAAGCAGAGCTCTTTTAGCAA	(zostera_marina_Chr03_39120054)	5.0	9812.0	0.0005095801059926																				8.73428e-144	0.321358	9812.0	48.0	1.07863	0.299225	0.278333	1.886346607510469e-139	True	54M
CCAAGGACCTTTTCTCTAGGCCCGAGA	CAGGACGAGCGTCCATAAGAAGTCCAT	(zostera_marina_Chr01_41970740)	2.0	1549.0	0.0012911555842479																				1.50047e-10	0.213231	1549.0	48.0	0.80559	0.142027	0.142027	2.5608319368057296e-07	True	54M
CCAAGGACGCATACCTAAACGGTAGCT	AAGTTCCCATTCAAGACCCATCCAACA	False	1.0	94.0	0.0106382978723404	-	Photo_RC	PF00124.22	0.1	15.8	0.3	0.1	15.8	0.3	1.0	1.0	0.0	0.0	1.0	1.0	1.0	0.0	-	-1.0	4.33629e-10	0.840226	94.0	5.0	2.25678	2.75532	2.75532	7.173825620953006e-07	True	54M
CCAAGGAGAGTAAACACGCCAAACACA	ACTTGATTCTGGCAGAGCCTAAGACAA	(zostera_marina_Chr05_31242946)	1.0	867.0	0.0011534025374855																				3.47593e-20	0.400463	867.0	44.0	1.11278	0.303345	0.298731	9.876044549570684e-17	True	54M
CCAAGGAGCCCGACGGGTCGTGGATTG	GCCGTTTCGGTTGGGTTGTATTACATC	(zostera_marina_Chr01_42430931)	3.0	792.0	0.0037878787878787																				1.81102e-22	0.335097	792.0	31.0	1.44996	0.299242	0.299242	5.641007092853238e-19	True	54M
CCAAGGAGCTAAACTCCATCTTAGTCC	TCTCCTTGCCGCCCTTACAATACAGTA	(zostera_marina_Chr02_15489577)	2.0	2332.0	0.0008576329331046																				2.48161e-22	0.248373	2332.0	45.0	1.27454	0.502573	0.487993	7.6895474203501035e-19	True	54M
CCAAGGAGCTTAGATGTTTGAACAAAT	TTTAGGATTTGTGTGGAGACAAGGGTT	(zostera_marina_Chr04_1548253)	3.0	5654.0	0.0005305978068623																				5.22289e-218	0.466017	5654.0	48.0	1.26846	0.513796	0.507075	1.8293477414157598e-213	True	54M
CCAAGGATGTTGAATTCCTCGAGTTTC	TTTTTACTTTCCAAATGAAGGATATAA	False	1.0	278.0	0.0035971223021582																				3.26914e-07	0.398911	278.0	21.0	1.25652	0.561151	0.539568	0.0004398861808271	True	15M86N39M
CCAAGGATTCCGAGCTGGGCGGCACGG	CCGTTGTTCAACTCAATGGCGCGCTTG	False	7.0	1164.0	0.0060137457044673	-	Chloroa_b-bind	PF00504.24	0.26	15.8	0.1	0.26	15.8	0.1	1.0	1.0	0.0	0.0	1.0	1.0	1.0	0.0	-	-2.0	3.47529e-17	0.371098	1164.0	18.0	1.80415	0.511168	0.489691	8.620255771772568e-14
CCAAGGATTCGGCAATGGATTAGTATT	TGGGATAGGAGAACCATAGGATCCTTC	(zostera_marina_Chr04_30028974)	4.0	2721.0	0.0014700477765527																				3.09069e-48	0.286631	2721.0	48.0	1.46004	0.355384	0.325983	1.9686570762023466e-44	True	54M
CCAAGGCAAATGGTGTGAGTATGAGCA	ATGAGAGCGTCGATAGGCAGGCATAGT	(zostera_marina_Chr06_20316117)	4.0	8909.0	0.0004489841733078																				7.42332e-32	0.144515	8909.0	48.0	1.25112	0.440229	0.437647	3.158960798545289e-28	True	54M
CCAAGGCAATTTCTCAACGTAATTCTT	TCCTTCCTTCTTTAATATCTTTCATTT	(zostera_marina_Chr02_37257354)	1.0	393.0	0.0025445292620865																				3.89441e-10	0.408314	393.0	31.0	1.00228	0.274809	0.274809	6.462417018932964e-07	True	54M
CCAAGGCAGCTAAGAGAAGGAGATCGA	CAACGGAAGATGGAAGAGGACGGAGAT	(zostera_marina_Chr04_5363698)	2.0	2349.0	0.0008514261387824																				2.70904e-06	0.139398	2349.0	48.0	0.637998	0.10132	0.0953597	0.0033967048466084	True	1S53M
CCAAGGCATTGTACATTTCTCTTGTCT	TTTGGCCTCGAATAAATGATTACAATT	(zostera_marina_Chr03_26305955)	2.0	1767.0	0.0011318619128466																				5.96401e-07	0.139476	1767.0	48.0	0.794344	0.177136	0.168647	0.000786279983794	True	8S46M
CCAAGGCCGAGATTTCCACATCGATCA	TCTCAGCTATATGAGATGGATCATGAT	(zostera_marina_Chr02_38182281)	2.0	2561.0	0.0007809449433814																				1.78694e-49	0.330228	2561.0	48.0	1.23572	0.428739	0.422882	1.1690745644045484e-45	True	54M
CCAAGGCCTCTTCGATTGCCTTCTCCT	TAATCGTCTGCTCAATAGACTCTCCAG	False	4.0	1588.0	0.0025188916876574																				2.13274e-10	0.294054	1588.0	8.0	1.50064	0.399244	0.375315	3.602758637236259e-07
CCAAGGCTAATTGACAAAGTGAACCAT	TAACCTGTTATCCTTCAACCGTTGAGA	(RF_all_LFYR01000079.1/523641-523341_219) (zostera_marina_Chr05_3645559)	4.0	4077.0	0.000981113563895																				3.45778e-25	0.112389	4077.0	33.0	0.591828	0.138092	0.108413	1.1912359399961346e-21	True	54M
CCAAGGCTGCTTGCTGAACAGTGGAAG	AACGTAAATCATACCATAAAAATTCAA	False	1.0	1331.0	0.0007513148009015																				2.81314e-49	0.433298	1331.0	48.0	1.25106	6.67318	4.77461	1.833731523390471e-45
CCAAGGCTTCTTTACCCTCGATTCCAG	CACGATTGGGGTTTGGATTGGAGTTCA	(zostera_marina_Chr01_35510579)	2.0	1512.0	0.0013227513227513																				9.75524e-17	0.239369	1512.0	24.0	0.703802	0.136243	0.124339	2.368647950623329e-13	True	54M
CCAAGGCTTGTAGCTCGCCAGTATCCT	CGCCTCTTCTCGAGAATGGACATGGGC	(zostera_marina_Chr03_38643625)	1.0	294.0	0.0034013605442176																				3.89406e-08	0.425676	294.0	27.0	1.31394	0.360544	0.35034	5.6121541042350746e-05	True	1S53M
CCAAGGGACCCTTTCCGGTGACGATGG	CTTGCACGTAGAATCCGAACATGGAGA	(zostera_marina_Chr04_28013148)	1.0	86.0	0.0116279069767441																				6.26552e-06	0.749035	86.0	11.0	1.39179	0.511628	0.511628	0.0076313825981282	True	54M
CCAAGGGATATACTAGTTTTTCCTCAG	CTTCAGATTCATGCTGAACCTCATAGA	(zostera_marina_Chr06_28216513)	4.0	3915.0	0.0010217113665389																				4.55145e-73	0.309618	3915.0	48.0	1.25478	0.375734	0.361686	4.4928236875951005e-69	True	1S53M
CCAAGGGCAGAATGTGTTGCTCTAGGC	AAAACCATGTCGCTCCTTGCTTTCGAA	(zostera_marina_Chr04_33759502)	1.0	860.0	0.0011627906976744																				8.44414e-08	0.275455	860.0	46.0	1.13013	0.313953	0.261628	0.0001187360264514	True	2S52M
CCAAGGGGATCGAAGAATCCAAGAGGA	GGTTGGGCACCCAACTCCGACTCGAAC	False	10.0	388.0	0.0257731958762886																				8.62181e-10	0.574069	388.0	7.0	3.12131	3.41495	3.37887	1.3980784014884097e-06
CCAAGGGTAGGAGGAACCCAATCACCC	CCGGGGAGTAAGCAAAGCTGAACCTTG	(zostera_marina_Chr03_36793979)	7.0	940.0	0.0074468085106382																				9.57264e-17	0.351751	940.0	35.0	1.82124	1.64362	1.55213	2.325321629625957e-13	True	54M
CCAAGGGTCTTCCCTATCTCATACTTT	CCCAGATGTTTAATCCTCGTACAGGCC	(zostera_marina_Chr02_37533398)	1.0	660.0	0.0015151515151515																				9.75087e-17	0.504644	660.0	38.0	1.31216	0.513636	0.492424	2.367616273665232e-13	True	54M
CCAAGGGTGACGGCACAGATCAAGTTA	CAGTAAAGTACTTGAATGGATGAGAGA	False	1.0	356.0	0.0028089887640449																				4.54446e-08	0.436159	356.0	7.0	1.50192	0.634831	0.634831	6.518008830295433e-05
CCAAGGGTTGAATCATAGGTGTAGCCT	CAAGTTGCCTCATCAGAAGTGGACATG	(zostera_marina_Chr06_24683781)	1.0	566.0	0.0017667844522968																				5.14974e-10	0.323329	566.0	41.0	1.16875	0.310954	0.30742	8.47589105762468e-07	True	54M
CCAAGGTAAAAGAGGAGGAGGTGTAGC	CTGGAAATGGGATCAGTCCAGATTCGA	(zostera_marina_Chr06_27524682)	2.0	2980.0	0.0006711409395973																				8.25912e-17	0.198442	2980.0	48.0	0.713569	0.139262	0.133221	2.0127622386473015e-13	True	54M
CCAAGGTACTCTTTCCACCCTTGGAGA	AAGGGACACGTGGTCATAGTCATGGCA	False	1.0	1400.0	0.0007142857142857																				2.28359e-41	0.432161	1400.0	48.0	1.30985	0.543571	0.503571	1.24279949881747e-37
CCAAGGTAGGAATTTAACGATCTCAAT	ATCACTTTCCAGATTTATGCAGGTATC	(zostera_marina_Chr02_37728657)	2.0	2516.0	0.0007949125596184																				2.16587e-82	0.427845	2516.0	45.0	1.30553	0.516693	0.476948	2.4478882130428085e-78	True	54M
CCAAGGTATCATCGGAATCTTCTTTAA	ATACAAGACCAATAGTACAGAGTGGGT	(zostera_marina_Chr03_37632442)	1.0	549.0	0.0018214936247723																				5.54514e-06	0.316006	549.0	42.0	1.0316	0.26776	0.26776	0.0067822183084436	True	54M
CCAAGGTATCCAGAAAACAGAGAGGTG	CAAGCAACAAGTAGGAATGATACCGTG	(zostera_marina_Chr01_35957829)	1.0	564.0	0.00177304964539																				3.80903e-06	0.324008	564.0	20.0	0.589311	0.12766	0.109929	0.0047197146068958	True	54M
CCAAGGTATTTCTCAACGTCTTTCTTT	CTTTTATTTCTTTCTTTCTTTTATTTC	(zostera_marina_Chr03_628234)	64.0	2145.0	0.0298368298368298																				2.67532e-11	0.194448	2145.0	48.0	3.06175	3.47459	2.97529	4.791614917248124e-08	True	54M
CCAAGGTATTTCTCAACGTGAACTCTT	TCTTTTATTTATTTCATTCCTTATTTC	(zostera_marina_Chr05_25016529)	1.0	821.0	0.0012180267965895																				1.69847e-14	0.412581	821.0	35.0	1.1785	1.98782	1.98051	3.676028031782234e-11	True	54M
CCAAGGTCAAAAATAAGAACATTCTTC	TCCACAACACTGGTGGCTTTCTTGTCA	(zostera_marina_Chr02_640654)	2.0	1558.0	0.0012836970474967																				3.54175e-20	0.291726	1558.0	48.0	1.29591	0.408858	0.390886	1.005998772352372e-16	True	54M
CCAAGGTCAAGATCTTCTCGGCTGTGA	TGGCGATGCCATCATAATGGAGGATGA	(zostera_marina_Chr01_39642727)	8.0	8732.0	0.0009161704076958																				2.2794999999999998e-28	0.137472	8732.0	48.0	0.775885	0.136967	0.125515	8.734251547258665e-25	True	54M
CCAAGGTGTTACTATAATAGTAACCAG	ATGAATCGTAAAACACATAATCATTTA	False	1.0	1308.0	0.0007645259938837																				8.126099999999999e-22	0.313812	1308.0	46.0	1.06077	0.268349	0.268349	2.467935685652832e-18	True	31M345N23M
CCAAGGTTCGCTGAAGGTATTAGAGTC	CATAAAATACAATCGATGAACATGACT	(zostera_marina_Chr05_9598047)	1.0	408.0	0.0024509803921568																				8.05753e-16	0.465028	408.0	34.0	1.18073	0.453431	0.441176	1.869556709941553e-12	True	54M
CCAAGGTTGATGATGTAGATACCATCC	ATGCGTCTCCTGAAGACAAAACGCTCC	False	1.0	1209.0	0.0008271298593879																				2.68027e-32	0.447638	1209.0	46.0	1.16977	0.404467	0.396195	1.1553454255665348e-28	True	32M824N22M
CCAAGGTTGGAGATTATTGTGTGGATC	TTCTGAATGTTCTGCTCAATTAACCTT	False	1.0	129.0	0.0077519379844961																				1.15671e-07	0.602941	129.0	17.0	1.40859	0.527132	0.503876	0.0001610196820953	True	26M262N28M
CCAAGGTTTCCTCCTTGCACCATCCTC	CGGCGATCACCACCACATACAGCATTA	(zostera_marina_Chr05_6527589)	1.0	858.0	0.0011655011655011																				2.25495e-23	0.309055	858.0	42.0	1.30977	0.400932	0.400932	7.272675318988506e-20	True	6S48M
CCAAGTAAAAACCATATGGAAGTCAGA	GGCCTTCAAAAGTGAAACCGGTTTAAG	(zostera_marina_Chr03_31522500)	1.0	273.0	0.0036630036630036																				2.9236e-11	0.521368	273.0	31.0	1.34947	0.739927	0.703297	5.2232610595445226e-08	True	54M
CCAAGTAAAGGTCCCTTCTTCACAATC	CATTTCTCTTCAATCTTCGGAGCAATT	(zostera_marina_Chr02_34446262)	2.0	1653.0	0.0012099213551119																				1.13155e-08	0.17914	1653.0	48.0	0.819703	0.168784	0.160315	1.69700060586798e-05	True	54M
CCAAGTAAGAAGAAACCCAAAACAGCA	GTAGTAAAAGTTTTAACAGGATAGAAA	(zostera_marina_Chr04_11535912)	5.0	8891.0	0.0005623664379709																				1.77006e-30	0.140394	8891.0	48.0	1.55962	1.13148	1.11821	7.235803536519446e-27	True	54M
CCAAGTAATACCGGCCAATATTGCCTG	CATCCCAGCGCTATTCACCATATCCAA	(zostera_marina_Chr05_32383925)	5.0	8823.0	0.0005667006687067																				2.22029e-186	0.463759	8823.0	48.0	1.31474	0.541312	0.530659	6.474588857403036e-182	True	54M
CCAAGTAATGGCGGTCGAAGTTGAAGC	ACAATCCAGTACGCAACCATTGAAGAA	(zostera_marina_Chr01_40132645)	1.0	1194.0	0.0008375209380234																				1.27485e-32	0.407261	1194.0	45.0	1.21613	0.499162	0.492462	5.54603880881691e-29	True	9S45M
CCAAGTACAGATGTAGGGAAATGAAAA	TACAATTAGCAAAGCATAATGAAAGAC	(zostera_marina_Chr03_34264752)	1.0	1108.0	0.0009025270758122																				1.04452e-17	0.306789	1108.0	27.0	0.773987	0.161552	0.144404	2.657157134285393e-14	True	54M
CCAAGTACTTCCAAGACATGTTTAATT	GAATTCAATTACCTCTCAAGTTTCAAC	(zostera_marina_Chr05_23148622)	1.0	1222.0	0.0008183306055646																				5.015320000000001e-61	0.499671	1222.0	48.0	1.30967	0.454992	0.4509	4.0828746886768567e-57	True	54M
CCAAGTACTTGACACGGTCGGAGCCGT	ACAATGGGCTGCCAGACGAAACTAACT	(zostera_marina_Chr04_27953780)	4.0	3662.0	0.0010922992900054																				6.13424e-08	0.134179	3662.0	42.0	1.08104	0.336974	0.333151	8.713240476346395e-05	True	54M
CCAAGTAGCTCCTCCGGCAGATCTTTA	ATACCCGTGATGTAGAAAGGGTAGAAT	(zostera_marina_Chr05_1963461)	1.0	332.0	0.003012048192771																				9.31261e-17	0.643553	332.0	27.0	1.14618	0.490964	0.487952	2.263576616991064e-13	True	53M1S
CCAAGTAGTTCCAACATTCCGTCCACA	CGAGTTTTTGCGTATTTAGGATATTTT	(zostera_marina_Chr02_15490444)	4.0	3996.0	0.001001001001001																				3.00426e-84	0.288777	3996.0	45.0	1.14327	0.340841	0.32958	3.48847787985247e-80	True	11M92N43M
CCAAGTATCCAACAACGGCAAGCATGG	AGATACGTCCGTGCTTGATCTCAACAT	False	5.0	230.0	0.0217391304347826	-	Chloroa_b-bind	PF00504.24	0.00024	25.7	0.1	0.00024	25.7	0.1	1.0	1.0	0.0	0.0	1.0	1.0	1.0	1.0	-	-3.0	4.2415e-17	0.746683	230.0	12.0	2.83863	2.38261	2.38261	1.047820479832905e-13
CCAAGTATGCCAGCTTCCCATCAGATG	TTCGCAAGGGTTCCCAGGGTGTGGATC	(zostera_marina_Chr01_3047702)	1.0	444.0	0.0022522522522522																				5.90519e-11	0.410197	444.0	39.0	1.1996	0.43018	0.387387	1.0346175938247872e-07	True	33M1D21M
CCAAGTCAGGAGTCATGTGATTAGTCG	CTCCTGAATCAATTAGCCAGTTTCATT	(zostera_marina_Chr01_25438845)	1.0	513.0	0.0019493177387914																				4.89143e-13	0.380308	513.0	26.0	1.28133	0.444444	0.444444	9.747666787951002e-10	True	54M
CCAAGTCCACATCCTTATCCCCATCCA	CGTCTACATCCACTTCCTTTTCCACAA	(zostera_marina_Chr03_33391988)	7.0	3380.0	0.0020710059171597																				9.47973e-11	0.150625	3380.0	48.0	1.01221	0.185503	0.163314	1.6389375901398353e-07	True	2S52M
CCAAGTCCCAATGAGAAATGCCCACAG	CCTGGCACTCTTCACCTTAACAGTCCC	False	1.0	316.0	0.0031645569620253																				3.03937e-06	0.396252	316.0	22.0	1.45803	0.651899	0.651899	0.0037954233013094	True	10S44M
CCAAGTCCGCCGTTGGATCGACGCTAT	ACTATTAACAACATGTTCTCCAAACGG	(zostera_marina_Chr05_6203358)	3.0	2877.0	0.0010427528675703																				3.19687e-47	0.268532	2877.0	45.0	0.922724	0.241571	0.209246	1.9915369620357294e-43	True	54M
CCAAGTCCGGTATCCGGCCTTGGTCCG	GCGCCCGTGTCGTCCCCAAGCTTGTCC	(zostera_marina_Chr03_28450736)	33.0	2569.0	0.0128454651615414																				3.34366e-09	0.141365	2569.0	41.0	4.93426	1.38069	1.36357	5.209051805636067e-06	True	54M
CCAAGTCCTTGTCGAATCCAATGCAGA	ATGTCCGGCAATTAATCCTTCTCCCAA	(zostera_marina_Chr04_25137212)	2.0	545.0	0.0036697247706422																				9.81751e-13	0.402308	545.0	43.0	1.50359	0.656881	0.622018	1.9204920033601872e-09	True	46M8S
CCAAGTCGACAAGAATCTCTCTTTGTC	TTTCCGACGGAAGAAGCCTGGCAAGGA	(zostera_marina_Chr02_38181484)	7.0	6811.0	0.001027749229188																				3.62688e-279	0.503599	6811.0	48.0	1.71063	0.667303	0.661283	1.6847300173165338e-274	True	54M
CCAAGTCGAGCTGTGCGAATGGGTCTT	CTGGGAGAACGGCGAGGATTTCTTAGA	(zostera_marina_Chr03_29440892)	2.0	1624.0	0.001231527093596																				4.10365e-12	0.279423	1624.0	45.0	0.974925	0.205049	0.205049	7.732584568962695e-09	True	51M3S
CCAAGTCTATCAAGGCCAAAGCGACAA	GATAGAAGAATTATTGAGGTCAAAGCG	(zostera_marina_Chr05_18837938)	2.0	255.0	0.0078431372549019																				3.54818e-07	0.470969	255.0	15.0	3.00782	0.952941	0.952941	0.0004760884600609
CCAAGTCTCTATAATAAGTTTGGACAT	GTCAGTCCAGACTTATTATAGAGACTT	False	1.0	2036.0	0.0004911591355599																				1.82327e-12	0.175259	2036.0	46.0	0.744002	0.157662	0.14833	3.5097424922281872e-09	True	38M16S
CCAAGTCTCTCCTATATCAAAAATGAG	CGTTACTTGAAATGGAGGACCCGGCGC	(zostera_marina_Chr06_17086972)	2.0	1503.0	0.0013306719893546																				4.84714e-20	0.213619	1503.0	10.0	0.583251	0.085163	0.0758483	1.368622622383006e-16	True	54M
CCAAGTCTTGAAGTAGTTAGTTTAATT	TACCTGTCTATTTATGTAATGTGATGT	(zostera_marina_Chr03_2137617)	1.0	223.0	0.0044843049327354																				2.70898e-08	0.637232	223.0	18.0	1.02069	0.304933	0.251121	3.950211843522437e-05	True	54M
CCAAGTCTTTCATCGACCGTTCCGTTA	AAATGAGTTTAGGGATCCTGCCAGAAT	(zostera_marina_Chr03_946572)	3.0	2317.0	0.001294777729823																				9.195959999999999e-39	0.209569	2317.0	46.0	1.04997	0.292188	0.268882	4.6993851561948953e-35	True	8S46M
CCAAGTGAAACCAGCGGTACGATCGAG	TGAAAAATAAAGAGAGGAGATTCGATG	(zostera_marina_Chr01_2765851)	1.0	535.0	0.0018691588785046																				1.20117e-11	0.353389	535.0	41.0	1.10241	0.353271	0.347664	2.198786717410744e-08	True	54M
CCAAGTGATGCCATCTGTGATCTGTCA	CTAGATCTACCTATGACAAATCGTCTT	(zostera_marina_Chr05_4039289)	1.0	527.0	0.0018975332068311																				6.063129999999999e-22	0.536012	527.0	38.0	1.13139	0.42315	0.409867	1.8508862687552733e-18	True	5S49M
CCAAGTGCTTTTAGCTTGGCTTATTTG	CACATCTCTTTTGGTGCATATTATTTC	(zostera_marina_Chr02_38084297)	4.0	5742.0	0.0006966213862765																				2.5297099999999998e-105	0.565283	5742.0	37.0	1.20247	0.349007	0.342564	3.787262125721296e-101	True	54M
CCAAGTGGATTCCACATCTCCATCATC	ACATGGTCTGGACGTTCTGATGGTACA	False	3.0	3502.0	0.000856653340948																				1.07776e-19	0.161349	3502.0	48.0	0.741102	0.173901	0.157624	2.9968137836039527e-16	True	17M103N23M1021N14M
CCAAGTGGCACAGTAGCGATAGGAGGC	AGTCTGGTGAGTTTTAGATCAGAAATC	(zostera_marina_Chr04_30571949)	1.0	307.0	0.003257328990228																				9.37121e-12	0.44097	307.0	19.0	1.01525	0.257329	0.23127	1.7271385647709362e-08	True	52M2S
CCAAGTGTGGTCATCGTCTCTTCAAAA	TTACCAACAGAGAAAAGGTAAGCAAAA	(zostera_marina_Chr06_20538036)	1.0	526.0	0.0019011406844106																				3.51794e-13	0.367771	526.0	38.0	0.960315	0.28327	0.26616	7.068328599603558e-10	True	52M2S
CCAAGTGTTTTAAAACCGTATCTCCAT	ATTCTTGGAATGCTCTCCCGCCAAGAT	False	4.0	3548.0	0.0011273957158962																				8.87017e-121	0.460032	3548.0	48.0	1.45504	0.698703	0.682074	1.5606812189643992e-116	True	13M447N41M
CCAAGTTAATGGACTCGTCATAACGAT	TACGAAGCGGTTGATGATGTTGATAAG	(zostera_marina_Chr06_20106445)	1.0	788.0	0.0012690355329949																				4.61317e-19	0.38258	788.0	46.0	1.18635	0.46066	0.427665	1.2475984978322328e-15	True	52M2S
CCAAGTTCAATTCCCGGATCACGGTTC	TGTCATCGTCAAATACCCCCGGAAACG	(zostera_marina_Chr02_39165807)	9.0	6604.0	0.0013628104179285																				2.31224e-189	0.405038	6604.0	48.0	1.43381	0.400363	0.371744	6.879137799050573e-185	True	54M
CCAAGTTCATCCTCAATGATTGCAAAG	GCTACTTGGGTAGGGAAAGATGGGACG	False	2.0	1076.0	0.0018587360594795																				1.19651e-09	0.230891	1076.0	45.0	1.09327	0.380112	0.310409	1.921786075340768e-06	True	32M79N22M
CCAAGTTCATCTAGTTTCTGGAAATCC	TGGCTACTTTCATAATCAGCAGACAGC	(zostera_marina_Chr01_28860016)	2.0	1658.0	0.0012062726176115																				2.46627e-64	0.505904	1658.0	46.0	1.32893	0.462606	0.443305	2.1230173071979822e-60	True	54M
CCAAGTTCCATAAAATTCAACCAAGAC	GAGCTTATCTCCTCCCTCACACAGCGC	(zostera_marina_Chr06_25813371)	2.0	2257.0	0.000886132033673																				3.12837e-08	0.157881	2257.0	48.0	0.817548	0.157732	0.155073	4.540402505286111e-05	True	54M
CCAAGTTCCTGACAGGCTTCTGCATAC	TTGGCTGCAGACAAGGCTGCATTTCTT	(zostera_marina_Chr06_18145327)	1.0	259.0	0.0038610038610038																				1.0663e-13	0.587395	259.0	28.0	1.22173	0.486486	0.486486	2.2069367624456103e-10	True	54M
CCAAGTTCGACCCAATTGCCTCGAAGC	TCGTGTACGCGTGCATGTACAAACCCA	(zostera_marina_Chr02_38236856)	3.0	4383.0	0.000684462696783																				1.07462e-46	0.227142	4383.0	48.0	0.916005	2.3525	1.09879	6.615692917059565e-43	True	54M
CCAAGTTCTTAAGAACCAGATCGGCCA	TGACCTTGCGGGTTTCCCAAGTACCAC	(zostera_marina_Chr05_26265464)	4.0	4718.0	0.0008478168715557																				2.6936e-26	0.244786	4718.0	48.0	0.917716	0.186096	0.179949	9.64310293426467e-23	True	54M
CCAAGTTCTTTGGGAATTTTTCCCGAA	ATACGGTTTCCTGGTAGGGAGAGCTGG	False	1.0	178.0	0.0056179775280898																				1.50614e-06	0.503316	178.0	21.0	1.24103	0.505618	0.393258	0.0019263981501271	True	47M7S
CCAAGTTGAAATCGTGTTCCGTCTTTA	CACGAATTTCGTTGGCCCTTTCATGGG	False	1.0	160.0	0.00625																				3.02333e-08	1.0	160.0	4.0	1.64851	0.6875	0.6875	4.39293887216994e-05
CCAAGTTGAAGTCCCAATTCTTGTTCG	AATTTTTATTAACCATGCTTCGTGACT	(zostera_marina_Chr04_5764319)	2.0	517.0	0.0038684719535783																				1.20814e-21	0.586679	517.0	30.0	1.41125	0.613153	0.574468	3.644757945454659e-18	True	54M
CCAAGTTGAGCTCGGGGATTTCACATC	CGACTTAATTAGCCGCCTACGCACGCT	(RF_all_CU468230.2/2649379-2647843_569)	5.0	226.0	0.0221238938053097																				2.94347e-07	0.56402	226.0	13.0	2.72361	3.24779	3.20354	0.0003974252199311
CCAAGTTTACACCGACGTTCTGTATTT	TAGGATGCCTAAAGCAATGGCAAGAAT	(zostera_marina_Chr03_33389599)	8.0	12468.0	0.0006416426050689																				2.56726e-33	0.138353	12468.0	48.0	0.616392	0.119105	0.0952037	1.1387568562041316e-29	True	54M
CCAAGTTTCGACTTCTTTCTACCACAG	GTCGATGACGTTTAAGGAATGATATAT	False	2.0	2052.0	0.0009746588693957																				4.84702e-84	0.500556	2052.0	48.0	1.24306	0.614522	0.589669	5.6127533933020295e-80
CCAAGTTTGTCACTTGGCTGGTGTATA	AACAAGCGCACCTCTCGACCTGATGAG	(zostera_marina_Chr01_1171276)	27.0	7152.0	0.0037751677852348																				1.04686e-35	0.207171	7152.0	48.0	1.21991	0.291247	0.256152	4.953977155926628e-32	True	49M5S
CCAAGTTTTAGGTTTTAAGGCGAAGAA	AGAAATTACACACCAAGATCGGACTCC	(zostera_marina_Chr05_24767757)	8.0	9397.0	0.0008513355326167																				0.0	0.475353	9397.0	48.0	1.34571	4.37214	2.92391	0.0	True	10S44M
CCAAGTTTTTCAAGCTCAGCCATGACA	CAATCTGTAATGCAAGGTATGCATTTC	(zostera_marina_Chr01_6592663)	1.0	384.0	0.0026041666666666																				1.84394e-22	0.552439	384.0	29.0	1.10156	0.367188	0.367188	5.741581121814651e-19	True	53M1S
CCAATAAAACAGCTAATTATATAACAC	GTACGTACGGTGACTAGTACGTATATA	(zostera_marina_Chr05_5742418)	6.0	9685.0	0.0006195147134744																				8.27518e-13	0.113835	9685.0	46.0	1.31322	3.07765	2.69076	1.6260526705861283e-09	True	14M90N40M
CCAATAAAACTTTGTTTAGGTTGAGAA	TCTGTAATTGCTAAAATTGAAGAGTTG	(zostera_marina_Chr03_36395015)	1.0	1015.0	0.0009852216748768																				1.18443e-27	0.428151	1015.0	47.0	1.20751	0.463054	0.455172	4.4362478873093454e-24	True	54M
CCAATAAACATCTGAAGGCTTGTAATC	AAATGCATATTTGAATGTAGTTGCTGC	(zostera_marina_Chr03_25472224)	1.0	1525.0	0.000655737704918																				2.19967e-06	0.233234	1525.0	47.0	0.600354	0.217049	0.189508	0.0027773902907233	True	54M
CCAATAAACCAGTAAAGAGCCCATTTT	AGGTTACACAGTGTGTACTTGAGGGAG	(zostera_marina_Chr05_4107477)	1.0	694.0	0.0014409221902017																				5.6122e-18	0.402986	694.0	45.0	1.17837	0.43804	0.436599	1.4462746467643062e-14	True	1S53M
CCAATAAAGTGCTGTTTTCCTTTGCGT	CTTTATCCTTGACCCGATCCCGCTCTT	(zostera_marina_Chr06_22299030)	4.0	4052.0	0.0009871668311944																				1.00628e-99	0.355893	4052.0	48.0	1.01459	0.258638	0.238154	1.411743227013888e-95	True	54M
CCAATAACAACAGGTGAAGGCTATAAA	TACCTCCCTTGGCCCAACTGGGAAGGG	(zostera_marina_Chr03_25333837)	7.0	231.0	0.0303030303030303																				4.88161e-11	0.586712	231.0	17.0	2.58192	0.952381	0.948052	8.597484573361692e-08	True	54M
CCAATAACACAAATGAACCCTTAGATA	TTAAAACCCAAACGTTGACCAACCATG	(zostera_marina_Chr04_28446689)	4.0	1732.0	0.0023094688221709																				2.28915e-43	0.378739	1732.0	32.0	1.29101	2.85681	0.876443	1.3065397551769074e-39	True	54M
CCAATAACACAACAAGACATAATTACA	CTAAAACCAAAAGATATTGAAATGGGT	(zostera_marina_Chr02_36978360)	9.0	21057.0	0.0004274113121527																				0.0	0.295585	21057.0	48.0	1.30813	0.513558	0.489006	0.0	True	54M
CCAATAACCACTGCTCCACCAGACGAA	CCCGATGGGCTCACAACCGGCCCTAAC	(zostera_marina_Chr01_24761647)	2.0	1772.0	0.0011286681715575																				9.03686e-08	0.201587	1772.0	48.0	0.857698	0.146163	0.146163	0.0001268229205833	True	54M
CCAATAACGAACTTCCCATCATGGAAG	CAAGAAGAACAAAGAATGGTGTCGTCC	(zostera_marina_Chr02_3955897)	1.0	294.0	0.0034013605442176																				1.99821e-09	0.490079	294.0	28.0	1.35925	0.673469	0.632653	3.1615039393725096e-06	True	54M
CCAATAACTAAAATAATATACAGCACA	AGACACCAACACATGAACGGCGTAAAA	(zostera_marina_Chr06_22309863)	5.0	1959.0	0.0025523226135783																				6.41589e-16	0.22056	1959.0	46.0	0.891352	0.171516	0.163349	1.496250704097713e-12	True	54M
CCAATAACTGATAATAACAACTGGATT	ATACATAATATAACTTAACACAATGCG	(zostera_marina_Chr06_28104355)	3.0	3593.0	0.0008349568605622																				2.0786e-17	0.186193	3593.0	48.0	0.642693	0.121069	0.110214	5.211464632980537e-14	True	54M
CCAATAACTTTATGTCTGTTAATTTAT	TCTCAGCTGACAATATGAAACCCAAAA	(zostera_marina_Chr02_15490938)	12.0	11309.0	0.0010611017773454																				2.22258e-67	0.215656	11309.0	48.0	1.26558	0.300469	0.288089	2.010492146345352e-63	True	52M2S
CCAATAAGAAGTGCTCTTAGACTGAAA	ATCAATGCATCGCGACAGGCTAACAAG	(zostera_marina_Chr05_391623)	4.0	4349.0	0.0009197516670498																				2.07914e-17	0.15229	4349.0	48.0	0.703151	0.125776	0.115889	5.212718286986637e-14	True	54M
CCAATAAGAGTAACGGAATCTCCAGAC	TCTCCCGCCGACGTCTTCGAAATTAGT	(zostera_marina_Chr03_1103833)	2.0	1574.0	0.0012706480304955																				1.0463e-28	0.320762	1574.0	47.0	1.21277	0.366582	0.352605	4.0514422777910136e-25	True	3S51M
CCAATAAGCTTCCCATCTAAGATATCA	TATTCATAATTATACCTCTCAATTGGT	(zostera_marina_Chr04_32374186)	1.0	262.0	0.0038167938931297																				3.53612e-11	0.517935	262.0	26.0	1.45602	0.614504	0.553435	6.282259029366493e-08	True	4S50M
CCAATAAGGAGTCCCCGACATAGAATA	AGCACAGTTGGATTCTGTGAGATGTTT	(zostera_marina_Chr06_3941056)	3.0	3363.0	0.0008920606601248																				2.65028e-13	0.15545	3363.0	48.0	0.685732	0.13262	0.123996	5.36399182370738e-10	True	53M1S
CCAATAAGGTGGGAAAGGTATCTACAT	GGCCCAGACTTATAATTCTTATACTAG	(zostera_marina_Chr03_3788744)	2.0	1092.0	0.0018315018315018																				1.91548e-06	0.178935	1092.0	44.0	0.864628	0.174908	0.161172	0.0024293902919455	True	47M7S
CCAATAAGGTTATCAAGATAATGGGAC	TCAAATTTATGAGTTTCAGATCGGAAG	(zostera_marina_Chr03_400629)	1.0	1133.0	0.0008826125330979																				4.31424e-21	0.376357	1133.0	45.0	1.12563	0.315093	0.315093	1.2726485029612733e-17	True	5S49M
CCAATAAGTAATAATAATGTTATAAAG	TAAAAGTAAAAGTAAATTATAAATATA	(zostera_marina_Chr01_31964673)	2.0	2439.0	0.000820008200082																				5.75868e-29	0.299858	2439.0	48.0	1.49613	1.49815	1.05412	2.2485957414187057e-25	True	54M
CCAATAAGTAGATCCAAGATACAGATC	GAATTTTGGGTAAATGTTGCTACCGTC	(zostera_marina_Chr01_23577741)	1.0	452.0	0.0022123893805309																				5.62528e-11	0.420673	452.0	34.0	1.1768	0.382743	0.382743	9.86928691767424e-08	True	54M
CCAATAATAACCAAGCTACTGACATGT	TGTAATTTCGCATGGTGAATTGGCGAT	(zostera_marina_Chr05_29972096)	1.0	1723.0	0.0005803830528148																				6.03154e-64	0.456753	1723.0	48.0	1.23518	0.524086	0.522925	5.157347414649429e-60	True	54M
CCAATAATAATCAAATCAATCCTCGTT	GAACTTAAATGGAAGGATGAACTCGCC	(zostera_marina_Chr04_32786604)	1.0	442.0	0.002262443438914																				7.76466e-15	0.462987	442.0	38.0	1.33211	0.486425	0.470588	1.7112723620312048e-11	True	2S52M
CCAATAATCCATTTTTGTTGCTTGCGC	AATTTATTATGGATGATGCCAACATCC	(zostera_marina_Chr05_26531753)	9.0	13506.0	0.0006663705019991																				0.0	0.411015	13506.0	48.0	1.2931	0.552347	0.527691	0.0	True	54M
CCAATAATGCCCCCACAACATCCATTA	GGGAAAATGAGCCTAACTTTGGATTTA	(zostera_marina_Chr03_32351211)	3.0	3652.0	0.0008214676889375																				6.70111e-29	0.204365	3652.0	48.0	0.852777	0.168401	0.158269	2.6110354083555706e-25	True	54M
CCAATAATTCCGGATAACGCTTGCATC	CTCTGTCTTACAGCGGCTGCTGGCACA	(Zostera_marina_mitochondrion_NC_035345.1_55263) (RF_all_FAOM01492256.1/2045-1474_175) (zostera_marina_scaffold_70_23620) (Zostera_marina_chloroplast_NC_036014.1_129215) (TAIR10_Pt_101473)	2.0	275.0	0.0072727272727272																				8.10322e-11	0.564779	275.0	18.0	2.11146	1.18182	1.13818	1.4069242864185197e-07	True	54M
CCAATAATTGAAACCACTTGTTGGTTA	CTCAGCACATCCCATACACCATCAGTG	False	25.0	8053.0	0.0031044331305103	-	PP2C	PF00481.24	0.019	18.6	0.2	0.019	18.6	0.2	1.0	1.0	0.0	0.0	1.0	1.0	1.0	0.0	-	-2.0	1.69013e-07	0.108417	8053.0	48.0	1.78497	2.32435	1.92872	0.0002324240552312	True	10S44M
CCAATAATTTCTCGATAATGGAATAAG	TTGGTTCAATTGAGAAGAAGCAGGAAC	(zostera_marina_scaffold_576_19709)	80.0	4302.0	0.0185960018596001																				4.62745e-15	0.141828	4302.0	48.0	2.68194	2.18921	0.872617	1.0321016295153143e-11	True	54M
CCAATACAATACACACTAAAAACTCAT	GGCTATTTACATGCATGCAAGAGAGAA	(zostera_marina_Chr04_28202025)	2.0	1339.0	0.0014936519790888																				7.26821e-08	0.227022	1339.0	45.0	0.825797	0.176251	0.167289	0.0001027044422172	True	54M
CCAATACAATCACCGCCGAAGAATTTT	TTCCCCTTCACAGCATTTCCAAACAGT	(zostera_marina_Chr03_38200793)	1.0	542.0	0.0018450184501845																				3.26311e-06	0.310868	542.0	34.0	1.7676	1.80996	0.571956	0.0040641026758558	True	52M2S
CCAATACAATTGAACACAAATCTCACC	AACCCAAGCTCGGACGGAATGTTTCTC	(zostera_marina_Chr04_2499496)	1.0	691.0	0.0014471780028943																				1.12115e-34	0.746149	691.0	41.0	1.2406	0.474674	0.470333	5.163302841852532e-31	True	54M
CCAATACAGCCGAGAAGAACCGACAGA	CGATGATAATTCCGACCGCTGGACGGC	(zostera_marina_Chr05_1151693)	2.0	1000.0	0.002																				7.93568e-10	0.273583	1000.0	43.0	0.932767	0.183	0.183	1.2898768478245623e-06	True	54M
CCAATACATATTTTTGACATTAACATC	AATGCGCCGTATTAGTATACATTGAGC	False	1.0	115.0	0.008695652173913																				5.9804e-10	0.73775	115.0	14.0	1.34197	0.469565	0.469565	9.80102188921814e-07	True	12M80N42M
CCAATACATTAATCATCAGAATTCAGA	ACAGATGTTTTCCATGGCCACCTGACG	(zostera_marina_Chr01_28113154)	2.0	1275.0	0.0015686274509803																				4.63038e-34	0.34197	1275.0	47.0	1.20359	0.351373	0.339608	2.096616413456049e-30	True	54M
CCAATACCAGATCCTGTCCCAGAACCT	GAACCTGAGCCTCAGGCTGAAGCAGTA	(zostera_marina_Chr05_28042584)	2.0	3655.0	0.000547195622435																				1.316e-18	0.261636	3655.0	46.0	0.910343	0.195349	0.184131	3.488362021496175e-15	True	54M
CCAATACCAGCTTTACGACCACTACTG	CCACTACCACCACCACTGGACTCGTTA	(zostera_marina_Chr02_35451179)	2.0	1359.0	0.0014716703458425																				4.01599e-75	0.556786	1359.0	48.0	1.30131	0.565857	0.548933	4.08808748567228e-71	True	53M1S
CCAATACCATGTCCAATCAGATGTAAA	GCCACTGAGGGCAGATCTAAGGAATCC	(zostera_marina_Chr06_17087052)	2.0	3850.0	0.0005194805194805																				4.46815e-63	0.429321	3850.0	17.0	1.29008	0.424416	0.413506	3.764673109301549e-59	True	54M
CCAATACCATTCCTATCTGTCTCGTCA	ACTTCATTCTCCTTCTCCTTATAATCA	(zostera_marina_Chr01_6246465)	1.0	1438.0	0.0006954102920723																				1.65313e-35	0.397041	1438.0	45.0	1.14963	0.673853	0.664117	7.780812873471254e-32	True	54M
CCAATACCCAATTTCTCCAATCTGAAA	AGTGGAGTATCCTTCCATGCATTCTCA	(zostera_marina_Chr06_25063402)	2.0	1213.0	0.0016488046166529																				4.17387e-17	0.307344	1213.0	43.0	0.935013	0.358615	0.354493	1.0314258292764061e-13	True	54M
CCAATACCCTACCATCCAAAGCTGATA	GGGCAGAAACTTGAATGATGCATCGCC	(RF_all_KV784366.1/34071-35864_271)	5.0	3210.0	0.0015576323987538																				6.55776e-56	0.474664	3210.0	36.0	2.04726	1.72181	1.69221	4.864358762864751e-52
CCAATACCTCTTTCACTCAATCGCTTC	ACACACACAGAGGAGCAGAAGGCAGGC	(zostera_marina_Chr06_572585)	1.0	422.0	0.0023696682464454																				2.21019e-14	0.432883	422.0	36.0	1.05355	0.400474	0.348341	4.7540131834434925e-11	True	54M
CCAATACGAAGATGGCGGGAAAAGGGC	CGAAGTAGGCGGTGACTATGGGGCAGA	(zostera_marina_Chr04_33621601)	15.0	21322.0	0.0007034987337022																				2.64086e-65	0.12214	21322.0	48.0	0.760421	0.129209	0.121142	2.3087205404767304e-61	True	54M
CCAATACTAAAGAAAACCAACCCATAA	GCGAATTTGTACACACAAACTACAGAA	(zostera_marina_Chr05_795910)	1.0	542.0	0.0018450184501845																				1.23525e-15	0.472633	542.0	37.0	1.29854	0.595941	0.588561	2.8382555482638165e-12	True	54M
CCAATACTTGCTGTCGTTTAGATCCCA	CAAGAAGAGCTCGTTGTTGTCCCATTT	False	2.0	1429.0	0.0013995801259622																				7.86919e-17	0.249593	1429.0	48.0	1.12841	0.254724	0.254024	1.919673097133965e-13	True	44M150N10M
CCAATAGAAAATGAATGAAGTTTCGTT	CCCCATTGTTTCGCAACTTTAGCTCCT	(zostera_marina_Chr03_21505506)	1.0	379.0	0.0026385224274406																				2.85645e-27	0.682295	379.0	34.0	1.0987	0.327177	0.327177	1.0567112461515248e-23	True	54M
CCAATAGAACCGGTAAGAGCAGCTAAA	ATCACAAACCTAAGAAAACCCCAAGAC	(zostera_marina_Chr01_1444109)	2.0	441.0	0.0045351473922902																				7.60104e-11	0.432668	441.0	40.0	1.50531	0.421769	0.421769	1.322392069213501e-07	True	54M
CCAATAGACCCTTTCCGGTGACGATGG	CTTGAACATAGAATCAGAACATGGAGA	(zostera_marina_Chr04_28019419)	1.0	434.0	0.0023041474654377																				9.80395e-17	0.484211	434.0	31.0	1.2351	0.543779	0.481567	2.3802239460751185e-13	True	54M
CCAATAGATCATAAATTAGCTAAATAA	TAATATTAACATCAATCCTAGTATCTC	(zostera_marina_Chr05_3736229)	3.0	2102.0	0.0014272121788772																				2.2763e-08	0.151064	2102.0	48.0	0.792373	0.175547	0.158421	3.337696108443811e-05	True	54M
CCAATAGCAGCAGTAGTGTTTCCTGCA	GCATCAAGAGCATAGGTCGTTAACAAA	(zostera_marina_Chr01_35956546)	1.0	879.0	0.0011376564277588																				2.50157e-14	0.349053	879.0	22.0	1.09502	1.60751	0.496018	5.3650922466637314e-11	True	44M10S
CCAATAGCATGTCCAATCAGATGTAAA	GCCACTGAGAGCAGATCTAAAGAATTC	(zostera_marina_Chr06_17078625)	7.0	10983.0	0.0006373486297004																				2.51475e-175	0.290916	10983.0	34.0	0.868768	0.16735	0.155149	6.826872155947827e-171	True	54M
CCAATAGCGAGATTTCCTCCTATCTTC	TGGTAGTTGTATATGTCGCTCGTTGGA	(zostera_marina_Chr06_486511)	3.0	2711.0	0.00110660272962																				5.60439e-14	0.215774	2711.0	48.0	1.62813	0.640354	0.636665	1.1783477467722996e-10	True	54M
CCAATAGGCTGAAAGTGTTATATGACG	GGCCTTGTTACACATTTCTGGGACACC	False	1.0	1209.0	0.0008271298593879																				2.27068e-62	0.673519	1209.0	17.0	1.3525	0.522746	0.473945	1.8910604659562785e-58
CCAATAGGGACAAGAAGAAGAAGAAAC	AGGCACCGCCCCCTAGGGCGCTGTACA	False	1.0	170.0	0.0058823529411764																				1.55524e-16	0.907734	170.0	7.0	2.20015	2.18824	2.15882	3.740602224538741e-13
CCAATAGGTTGAATGGTACTTCTATGC	CAATATCAACTTTTGATTTCACTAAGC	False	2.0	2296.0	0.0008710801393728																				3.51553e-87	0.48639	2296.0	48.0	1.43087	0.831882	0.761324	4.237634723166145e-83	True	37M82N17M
CCAATAGTAATGCACGGTGCGAGTAGG	AGAAGTGACGAGTACACGTAGACTGGA	(zostera_marina_Chr06_18521930)	3.0	2612.0	0.0011485451761102																				1.8579e-61	0.41439	2612.0	47.0	1.21775	0.427642	0.421133	1.5236101426866512e-57	True	54M
CCAATAGTGTCTAGAACAGCATCAAAG	TATCCCTTCAGTGTGGATTCGATATCC	(zostera_marina_Chr06_9408964)	1.0	513.0	0.0019493177387914																				1.14434e-11	0.442571	513.0	39.0	1.28717	0.346979	0.346979	2.0974466961538983e-08	True	54M
CCAATAGTTGGGATAACACCAAAGATA	ATCATAAGAAATAGCACAACTCCGTAG	(zostera_marina_Chr06_10138577)	1.0	401.0	0.0024937655860349																				1.80023e-23	0.549381	401.0	36.0	1.11415	0.418953	0.40399	5.826864880625351e-20	True	54M
CCAATATACACCACAATGCCAACAAGA	CCAAGCATAGAAGCCCAATCAAGAAAA	False	1.0	1121.0	0.0008920606601248																				1.62681e-30	0.441194	1121.0	46.0	1.16157	0.447814	0.429973	6.657728150840079e-27	True	43M98N11M
CCAATATATGTCTTGTGATTCAAAAAT	GATGCAAGTTATAATTGATGGATAAAT	(zostera_marina_Chr02_5861162)	3.0	3851.0	0.0007790184367696																				1.58982e-46	0.301748	3851.0	48.0	1.00907	0.493638	0.48429	9.749829019631529e-43	True	54M
CCAATATCACCGTCGTCCTCCTAGCTA	CCATCCCCGAAGCCCGGGACATCGTTT	(zostera_marina_Chr06_28364067)	1.0	203.0	0.0049261083743842																				2.39603e-10	0.595418	203.0	14.0	1.53206	0.945813	0.945813	4.033919170459729e-07	True	54M
CCAATATCACCTTTTACAAACGTGAAA	TTAGATGATGGCCGTGATGAAAGTAGG	(zostera_marina_Chr06_142519)	1.0	418.0	0.0023923444976076																				4.20323e-08	0.308974	418.0	35.0	0.981633	0.327751	0.277512	6.043682001006928e-05	True	54M
CCAATATCAGTTGTTAAAAGCTGTATC	TTTTGCACCTACATTTGAAAAACAATG	(zostera_marina_Chr01_26657653)	5.0	3683.0	0.0013575889220743																				9.09395e-62	0.27223	3683.0	48.0	1.28252	0.436601	0.412979	7.497294986238812e-58	True	54M
CCAATATCCGTATCCACCTCACCACTC	CTCAACAGAACCGCCGCGGTCTCCGAA	(zostera_marina_Chr03_33054111)	2.0	1287.0	0.0015540015540015																				1.56559e-14	0.271716	1287.0	47.0	1.23595	0.422688	0.416472	3.3948575804475365e-11	True	52M2S
CCAATATCGTCTGCAAGTACTTCCCCT	GCCCCTCGATCCTCATCTGTAGTTTCT	(zostera_marina_Chr01_11093267)	5.0	1334.0	0.0037481259370314																				3.6058e-29	0.423788	1334.0	46.0	1.95378	0.670165	0.645427	1.4167700005850343e-25	True	54M
CCAATATCTACGCATTTCACCGCTACA	CTGGAAATTCCACTACCCTCTACCGCA	(RF_all_CP013987.1/545353-546889_651)	6.0	926.0	0.0064794816414686																				2.91435e-32	0.511029	926.0	17.0	1.76827	0.912527	0.87365	1.2547121663486615e-28
CCAATATCTTTCCAGTTAGGCATTCCG	CGATTTCACTGCTTCCCTTCGGCTGGT	(zostera_marina_Chr06_9531449)	1.0	264.0	0.0037878787878787																				9.10184e-12	0.653058	264.0	20.0	1.24001	0.306818	0.291667	1.6789801840564742e-08	True	53M1S
CCAATATGAAGGAAACGCCAACTCTTG	TGAGGGGCAGATTCATTATTAGAAAGC	False	1.0	305.0	0.0032786885245901																				1.86701e-08	0.472664	305.0	7.0	0.889282	0.190164	0.177049	2.755669632678638e-05
CCAATATGATCGTTTTTAAACAGAGGC	TTCGTATTAAATGTAGTTGAACTTTGT	(zostera_marina_Chr05_15853184)	12.0	2013.0	0.0059612518628912																				2.19621e-10	0.195391	2013.0	48.0	2.06467	1.37258	1.37009	3.707318465147749e-07	True	53M1S
CCAATATGGTATCAGATGGTGTTGTTG	ATCCTACGGTCACAGATCCCTTGCATC	(zostera_marina_Chr02_34011183)	1.0	1016.0	0.0009842519685039																				5.94191e-19	0.33134	1016.0	47.0	1.15162	0.351378	0.345472	1.5994161421527657e-15	True	54M
CCAATATGGTTGTTGCTTGTGTGCTGC	TCCTGCTGTTGTTGTCTGGAATAAGTA	(zostera_marina_Chr06_27245386)	1.0	884.0	0.001131221719457																				1.27019e-15	0.31669	884.0	39.0	1.0372	0.289593	0.279412	2.916738833030201e-12	True	54M
CCAATATGTTGCCATTGCCAAGAAGAT	TTAAATTGTTTTTAATGTACGTCCCGC	(zostera_marina_Chr02_37634940)	3.0	1511.0	0.0019854401058901																				1.55885e-49	0.393085	1511.0	46.0	1.21463	0.357379	0.326936	1.0211828303527157e-45	True	54M
CCAATATTAATAAGAAAACCAACCGTG	ATACTGTATTTAAAATAAGAAAGGTTT	(zostera_marina_Chr01_29940032)	1.0	1034.0	0.0009671179883945																				2.73678e-43	0.47636	1034.0	48.0	1.20394	0.477756	0.458414	1.5592958051845496e-39	True	25M1D29M
CCAATATTCCCCACTGCTGCCTCCCGT	AGGAGTAAGGGCCGTGTCTCAGTCCCC	(RF_all_FUWX01000057.1/77-1309_310) (mge_aclame_genes_all_0_gene:plasmid:134941_278)	9.0	5959.0	0.0015103205235777																				1.17983e-12	0.149214	5959.0	47.0	1.73619	0.545058	0.516026	2.297093515844185e-09
CCAATATTCCTTACTGCTGCCTCCCGT	AGGAGTCGGGTCCGTGTGTCAGTACCC	(RF_all_CP002831.1/2849570-2851096_314)	2.0	1092.0	0.0018315018315018																				6.33052e-11	0.318515	1092.0	29.0	1.45105	0.761905	0.757326	1.1070746566397949e-07
CCAATATTGCCACAATGTTTTTCTTCT	GCAGATCGGAGAGCACACGTCTGAACT	False	1.0	134.0	0.0074626865671641																				4.47883e-07	0.637054	134.0	17.0	1.41767	0.902985	0.69403	0.0005961355172824
CCAATATTTATTGTAACAAGTAACACA	TTATTCTCAGACACTAGCAGTCATTTA	(zostera_marina_Chr01_35593661)	44.0	55654.0	0.0007905990584683																				0.0	0.223451	55654.0	48.0	1.39709	0.515686	0.502372	0.0	True	53M1S
CCAATATTTTTATTATCTAATATTTGA	AGATGTCTAGAAACACAATTACATTTA	(zostera_marina_Chr04_29737335)	1.0	517.0	0.0019342359767891																				6.28916e-10	0.301873	517.0	32.0	0.922766	0.206963	0.206963	1.0292933889768814e-06	True	54M
CCAATCAAAAGGATTCGACGCATCGTA	CAACCTTCCATACCCCAGAGCTCCGAG	(zostera_marina_Chr05_5895992)	2.0	2575.0	0.0007766990291262																				2.7747e-07	0.120125	2575.0	48.0	1.44109	2.4334	2.37515	0.0003753557891981	True	54M
CCAATCAAGATCCAATTGTCGAGTTCT	TCCATGGAGGGCAATATTAAGACTCCC	False	1.0	815.0	0.0012269938650306																				4.4468800000000005e-24	0.475602	815.0	29.0	1.12717	0.476074	0.411043	1.4720163856312688e-20	True	29M67N25M
CCAATCAAGCATATAAGGCCAGTAGCC	ATGCCCCCAGCTGACACAAGAAAACCA	(zostera_marina_Chr05_6175701)	1.0	382.0	0.0026178010471204																				1.66099e-15	0.538295	382.0	29.0	1.18845	0.463351	0.463351	3.791762866240765e-12	True	54M
CCAATCAAGGTTTCGGAATTTATAGCT	CCCATTATCCCAGACCCATACACTTCA	False	20.0	13414.0	0.0014909795735798																				1.1414999999999999e-260	0.346704	13414.0	48.0	1.43462	0.501864	0.446548	4.8901070638311006e-256	True	35M100N19M
CCAATCAAGTGAAGAATAACGCAGGCA	TTTGCGAAGTCGAGCCAGAACGGTTCA	(zostera_marina_Chr01_40606309)	2.0	1437.0	0.0013917884481558																				1.37343e-58	0.529594	1437.0	45.0	1.29674	0.522617	0.481559	1.0711568991780444e-54	True	14M3D40M
CCAATCAATAATGCTGGTTTACACTTC	ACATGACAAAAGGGATAACACAATTGA	(zostera_marina_Chr06_22153114)	1.0	1446.0	0.0006915629322268																				1.04839e-07	0.207073	1446.0	48.0	0.740317	1.87344	0.224758	0.0001464026201008	True	54M
CCAATCAATACCATCACCTGAACTCGT	TTCCCAGAAGACCTTGACATTATCTTC	(zostera_marina_Chr06_19319350)	3.0	2164.0	0.0013863216266173																				1.45667e-10	0.208737	2164.0	48.0	0.910516	0.160813	0.149723	2.487978734693211e-07	True	54M
CCAATCAATGATGCATGGTATATAAGC	CAATATTTGGGAGTTGCATGCTTCGTC	(zostera_marina_scaffold_154_44112)	1.0	688.0	0.001453488372093																				8.607289999999999e-31	0.476754	688.0	38.0	1.23428	0.390988	0.369186	3.55193252453199e-27	True	54M
CCAATCACAATGATCAAACCGCCAATA	ATCCCTACAGAATATAGTTTGTCCCCA	False	1.0	740.0	0.0013513513513513																				2.88689e-13	0.408778	740.0	31.0	1.74042	2.79595	2.62027	5.82999438374879e-10	True	30M73N24M
CCAATCACACTTGGATGTTATGTATGA	TAATATGAGAGTCTGAACAAAAGTACA	(zostera_marina_Chr02_21833884)	1.0	405.0	0.0024691358024691																				8.290899999999999e-21	0.631825	405.0	12.0	1.04147	2.19506	0.745679	2.4184129246005962e-17	True	1S53M
CCAATCACAGACCATTCCAGAGTGTCT	AAACGGAAACGAAACTCTTCTCCGATA	False	1.0	324.0	0.0030864197530864																				1.57422e-13	0.574811	324.0	23.0	1.15485	0.496914	0.496914	3.226974258164523e-10	True	37M78N17M
CCAATCACCAATGTCTTTTGCATTTGC	AAGTGATGTTGAAAGTGCCACGCTACG	(zostera_marina_Chr05_20822629)	1.0	578.0	0.0017301038062283																				8.85685e-25	0.43627	578.0	40.0	1.09742	0.347751	0.347751	3.007114103405974e-21	True	54M
CCAATCACCACCACAAAGACGCTGTTT	TCCGTTATTCTGTAGATTCTCATTCCG	(zostera_marina_Chr06_1037742)	1.0	346.0	0.0028901734104046																				7.19293e-06	0.364845	346.0	33.0	1.16894	3.78902	2.98844	0.0087197763799282	True	54M
CCAATCACGATAGACTGTGAAGAGCTC	TAATAAAAATCAAAAGAAGAGCTCGAA	False	1.0	318.0	0.0031446540880503																				5.74592e-22	0.648136	318.0	27.0	1.81488	7.6195	6.80503	1.7558469202287753e-18	True	38M16S
CCAATCACGTCGATAAAGGCTACCGTG	AACCAGTTTCCCGGTACAGTTCCGCAG	(zostera_marina_Chr05_31301876)	2.0	737.0	0.0027137042062415																				3.11333e-22	0.4819	737.0	39.0	1.35099	0.421981	0.394844	9.60962667954462e-19	True	53M1S
CCAATCAGATGTAAAGCCACTGAGTGC	AGATATAAGGAATCCTCAGGAGGGTTA	False	8.0	14555.0	0.0005496392992098																				1.01419e-259	0.5098	14555.0	38.0	1.73625	1.95617	1.94139	4.3267135723314905e-255	True	6S48M
CCAATCAGCAGCACTCCCAACACGTGG	CATTGTGTTAACACGTGTGAAATAGAC	(zostera_marina_Chr05_25508597)	14.0	24122.0	0.0005803830528148																				0.0	0.25768	24122.0	47.0	0.889104	0.197952	0.182779	0.0	True	52M2S
CCAATCAGTAGCTCTACCTCTAATAAA	CTTGTCGCAACGCTGCACTTAAATGCA	(RF_all_MKGI01000074.1/2018-4798_801)	2.0	313.0	0.0063897763578274																				1.18149e-14	0.668287	313.0	11.0	2.03156	8.41534	4.67412	2.579210392402754e-11
CCAATCAGTTTTATAAAAATAATTATA	CCTTTGCTCTATAAAACTCTATTATAT	(zostera_marina_Chr03_35495257)	1.0	457.0	0.0021881838074398																				2.53823e-18	0.508893	457.0	38.0	1.11914	0.485777	0.485777	6.644283555010034e-15	True	54M
CCAATCATACCCAGAAGAATAGGCGCC	CATAAAGAGAGAGAGCTCGTTCTGATC	(zostera_marina_Chr06_25466695)	8.0	3590.0	0.0022284122562674																				2.45657e-14	0.150745	3590.0	48.0	0.946849	0.209749	0.164067	5.270979880001069e-11	True	20M2I32M
CCAATCATACTTTTTCAAATCTCCAGC	AATGTTATTTGGTAGTAACGGACTTAT	(zostera_marina_Chr06_29040012)	1.0	1296.0	0.0007716049382716																				2.5318e-09	0.255118	1296.0	48.0	0.888723	0.206019	0.196759	3.977067275096292e-06	True	54M
CCAATCATCTCTCTTCTCTCCAACTTT	GGCAACCCATCTCATGTAACTTACTCT	(zostera_marina_Chr06_27159564)	1.0	181.0	0.005524861878453																				1.24367e-08	0.537432	181.0	18.0	1.32736	2.0663	2.0663	1.859914429915773e-05	True	6S48M
CCAATCATGGAGGATACACTTCAACAA	AATGACATCTCCACTTGGTATATTTTC	False	2.0	802.0	0.0024937655860349	-	Methyltransf_2	PF00891.21	0.022	18.1	0.0	0.022	18.1	0.0	1.0	1.0	0.0	0.0	1.0	1.0	1.0	0.0	-	-1.0	1.44006e-07	0.238548	802.0	21.0	0.824194	0.170823	0.170823	0.0001990635654941	True	18M94N36M
CCAATCATTTCATCGAACTGCTTCAAT	CCAGATATCGGCAAGATGATAGAAGAG	(zostera_marina_Chr02_35747654)	1.0	426.0	0.0023474178403755																				4.23845e-07	0.392243	426.0	36.0	1.15816	0.408451	0.408451	0.0005651478307378	True	53M1S
CCAATCCAACAGCGTTCCGCCTTTCTC	CCCGAGGAGAATGTCGCCGAAGCTCCC	(zostera_marina_Chr06_4440619)	1.0	488.0	0.0020491803278688																				6.16951e-23	0.544102	488.0	27.0	1.31223	0.481557	0.481557	1.957561065345044e-19	True	54M
CCAATCCAACGACTCATCGATTACATC	AATTGATCTATGATCCGTTAATTATAA	(zostera_marina_Chr01_4764481)	3.0	3961.0	0.0007573844988639																				2.61187e-93	0.489183	3961.0	46.0	1.20574	0.364807	0.354203	3.403311206662306e-89	True	54M
CCAATCCACGTTCGGCCTTCCAGTCAC	ACACGCCGCATTGAATACGTGAGTCGG	(zostera_marina_Chr01_29836933)	7.0	4652.0	0.0015047291487532																				8.57518e-137	0.415233	4652.0	48.0	1.31653	0.450344	0.420034	1.7478591571822728e-132	True	54M
CCAATCCACTAGCAGCTATTATTATGC	GGTATTTTGTAACTGCCACTGGATTGA	False	4.0	1471.0	0.0027192386131883																				1.99492e-14	0.246734	1471.0	48.0	2.22344	4.34534	3.88239	4.3005314307779286e-11	True	40M1592N14M
CCAATCCACTGCCAACTGCTCCTTCCA	CTCCTTCTTCCCATGAACAGCAAGCAC	(zostera_marina_Chr02_4140978)	2.0	2038.0	0.000981354268891																				6.48148e-14	0.219169	2038.0	47.0	1.06618	0.249755	0.223258	1.3578042493132747e-10	True	15M1D39M
CCAATCCAGACAACGACGTCATCTCGT	TTCCTCTTCCTCCGACGAGGACGACAA	(zostera_marina_Chr02_34946915)	1.0	119.0	0.0084033613445378																				6.38566e-11	0.761905	119.0	14.0	1.43652	0.87395	0.87395	1.1164529406292653e-07	True	54M
CCAATCCAGACAGAGTATTTTCTTTCT	GGAGGAGCGATGATCTTGATCTTCATA	False	1.0	147.0	0.0068027210884353	-	Actin	PF00022.22	2.2	10.8	0.1	2.2	10.8	0.1	1.0	1.0	0.0	0.0	1.0	1.0	1.0	0.0	-	-2.0	8.70883e-17	1.0	147.0	2.0	1.36914	1.10204	1.10204	2.1199271956646813e-13
CCAATCCAGCTGCACATGAAATGGAAA	ATTAACAAACCAACCAACCAACCATCC	(zostera_marina_Chr02_35597801)	1.0	196.0	0.0051020408163265																				2.46889e-07	0.589421	196.0	16.0	1.57701	1.0051	0.622449	0.0003353165337194	True	54M
CCAATCCAGGTGTACGGTCCTTTGAAT	TTGAGTTGGTTTCTGTAGTCCAATCTA	(zostera_marina_Chr05_24900945)	1.0	527.0	0.0018975332068311																				9.33167e-23	0.574705	527.0	32.0	1.18931	0.466793	0.466793	2.9396321812772744e-19	True	53M1S
CCAATCCATGGTGGTTGTGTTGTTGAT	CTCTTCTCATCATACCCGCAAAGCCGA	(zostera_marina_Chr06_27969576)	3.0	3962.0	0.0007571933366986																				4.8976e-113	0.375758	3962.0	48.0	1.279	0.457597	0.453559	7.959174319353089e-109	True	54M
CCAATCCATGTTGATTCCACTTGTGAT	CCACGTTTGCAATTTTGACTGCGAAAA	(zostera_marina_Chr06_1000283)	2.0	1413.0	0.0014154281670205																				2.32728e-44	0.479511	1413.0	39.0	1.29858	3.8988	3.88818	1.3595868609205342e-40	True	54M
CCAATCCCAACTATATCTGCCTCGGCG	CTTTGTTCTCAAGCATTCACTCAAATC	(zostera_marina_Chr06_2697432)	1.0	473.0	0.0021141649048625																				2.22148e-06	0.299841	473.0	39.0	1.46983	0.496829	0.437632	0.0028039781111816	True	23M2D31M
CCAATCCCACAGATATGAATAGCCAAT	TGACTGCATTCCCAAAGTTGGTGGTTA	(zostera_marina_Chr02_37967863)	1.0	90.0	0.0111111111111111																				8.9282e-07	0.811321	90.0	11.0	1.37836	0.588889	0.522222	0.0011619469442781	True	54M
CCAATCCGACCAAATCCATTTATCCCA	ACCTGTATCTTCTCTTTGCTCGACAAT	False	1.0	247.0	0.0040485829959514	-	Gp_dh_N	PF00044.27	1.4	13.2	1.3	1.5	13.1	1.3	1.1	1.0	0.0	0.0	1.0	1.0	1.0	0.0	-	-2.0	5.19177e-12	0.612293	247.0	24.0	1.2599	0.425101	0.396761	9.7218338410507e-09	True	38M737N16M
CCAATCCGATGTTTTGAAGAAGCTCAA	AAGTTCAGGGATCAAAAGAGAGATGGA	(zostera_marina_Chr01_38500195)	1.0	1171.0	0.0008539709649871																				1.00844e-29	0.377861	1171.0	48.0	1.23728	0.416738	0.41503	4.0281345940255685e-26	True	1S53M
CCAATCCGCCTAGTAGCAGTTGGCTCC	ATGACTCTGGTAGATCTTGAGTGTCGG	False	4.0	6537.0	0.000611901483861																				1.87747e-15	0.218346	6537.0	48.0	0.707399	0.129417	0.114732	4.273704421584784e-12	True	1S42M102N11M
CCAATCCGGAAACCTCGTCGCCTACAT	CTACCGTCGTCGTTTCCATCTCCTCCC	(zostera_marina_Chr01_3869412)	19.0	2271.0	0.0083663584324086																				1.45368e-23	0.343968	2271.0	47.0	4.20554	1.6266	1.58344	4.721740727057144e-20	True	54M
CCAATCCGGAATATGAACCGTAAAAGA	AAAACCTAGTAAACCGATCACAAGAAT	(zostera_marina_scaffold_70_58029) (Zostera_marina_chloroplast_NC_036014.1_63484)	7.0	6657.0	0.0010515247108307																				5.96694e-25	0.193292	6657.0	48.0	1.24218	0.34475	0.291423	2.0384824592953038e-21	True	30M1D24M
CCAATCCGGACTACGATCGGCTTTTTG	AGATTAGCATCCACTCGCGTGGTAGCA	(RF_all_NEGH01000004.1/104200-105736_1252)	1.0	187.0	0.0053475935828877																				2.10103e-14	0.765177	187.0	7.0	1.46498	1.35294	1.35294	4.5241409722247365e-11
CCAATCCGGTAGACGCATGCGGTCCCG	TGATAGTCGTTGATCTAAGATTCGCCG	(zostera_marina_Chr01_24103449)	2.0	1161.0	0.0017226528854435																				1.1620700000000002e-28	0.3385	1161.0	48.0	1.25802	0.448751	0.446167	4.4934505884489345e-25	True	54M
CCAATCCGTAAACTACAGCTCGTGCAT	CTTACATTCAGGCCTCAGGAGTCAGGG	(zostera_marina_Chr03_31038545)	2.0	307.0	0.006514657980456																				3.66135e-08	0.431073	307.0	30.0	1.7674	3.89577	0.820847	5.2873093399532994e-05	True	39M1I14M
CCAATCCTAAAACCCTAACCTTTAAGA	TACTGAGAGAGAGAGAGAGAGAGAAGT	(zostera_marina_Chr06_7235140)	2.0	296.0	0.0067567567567567																				5.18455e-10	0.478766	296.0	30.0	1.5798	1.93919	1.89527	8.531516533602116e-07	True	51M3S
CCAATCCTCATAGCTTCCATCAGGTAA	ATAACGTCGAATGGTGATAGGTATTTT	False	1.0	319.0	0.0031347962382445																				1.03803e-12	0.52499	319.0	17.0	0.970584	0.260188	0.260188	2.0278260960875912e-09	True	13M89N41M
CCAATCCTCTTCTCCTTCACTTGATTT	AACCTAAGCCTTAATGCGTATAACAAA	(zostera_marina_Chr01_40533000)	1.0	1199.0	0.0008340283569641																				2.27318e-30	0.447197	1199.0	47.0	1.23491	1.01835	1.01835	9.262493406905272e-27	True	54M
CCAATCCTTCACCGATAAATCTTTCCC	CCGAAGGGAGTATATGGTATTACTCTC	(RF_all_FWFT01000009.1/5514-4054_147)	1.0	158.0	0.0063291139240506																				1.57286e-06	0.534392	158.0	10.0	2.17487	1.11392	1.0	0.0020090088768098
CCAATCCTTGCTAATGTCATCAAGGTG	ATAATCAAAGTCAACAATATCTTTCCA	False	1.0	1154.0	0.0008665511265164	-	UPF0172	PF03665.16	0.005	20.9	4.3	0.005	20.9	4.3	1.0	1.0	0.0	0.0	1.0	1.0	1.0	1.0	-	-1.0	3.36532e-48	0.535767	1154.0	48.0	1.21044	0.536395	0.515598	2.141737993528777e-44	True	6S48M
CCAATCCTTTTCCCGAGGTTACGGATC	CGTTTTGCCGACTTCCCTTGCCTACAT	(RF_all_CM003254.1/35902559-35905437_1381)	3.0	1359.0	0.0022075055187637																				1.91522e-22	0.471916	1359.0	26.0	1.71887	0.956586	0.956586	5.960350868494788e-19
CCAATCGAAATTGTATAAAAGGGTAGC	AAGCGAAAGTTCAACATTAGCCAGACC	(zostera_marina_Chr04_31023193)	4.0	3869.0	0.0010338588782631																				4.40879e-16	0.171589	3869.0	39.0	0.833463	0.256914	0.246575	1.0364984254741849e-12	True	54M
CCAATCGAATCCCCGACGAAACGTTGG	AAGCGCCACCTCGAGTCTTCTTATTGC	(zostera_marina_Chr01_3070492)	2.0	886.0	0.0022573363431151																				4.31076e-31	0.522784	886.0	43.0	1.37177	0.540632	0.522573	1.7951895711071966e-27	True	54M
CCAATCGACCCTTTCCGGTGACGATGG	CTTGAACGTAGAATCCGAACAAGGAGA	(zostera_marina_Chr04_27953237)	2.0	359.0	0.0055710306406685																				5.32897e-10	0.497864	359.0	29.0	2.35054	0.632312	0.612813	8.761944548478477e-07	True	54M
CCAATCGACGGATGTGAATTCCGTTCC	GGTTAGACCACCGCCAGGATGTCCTTG	(zostera_marina_Chr06_6405374)	7.0	9449.0	0.0007408191342999																				6.936170000000001e-151	0.289086	9449.0	48.0	1.3702	0.444703	0.430416	1.5843456772603325e-146	True	54M
CCAATCGACGGTGGATTTTGGATGGAA	CCCGACACAATATTCACAGTATGTCAG	(zostera_marina_Chr03_9506596)	1.0	313.0	0.0031948881789137																				2.32738e-09	0.426734	313.0	26.0	1.20796	0.29393	0.290735	3.665360669094767e-06	True	54M
CCAATCGATTGTAACTTTCACCAAGAT	TAGGACGTAGTCTTCACAACTCGTATA	(zostera_marina_Chr06_19864822)	1.0	500.0	0.002																				4.91684e-13	0.441408	500.0	39.0	1.19265	0.518	0.48	9.797056181589911e-10	True	54M
CCAATCGGACCAGACTACCGTCGATCC	CGTCACTTGCCTCTCTCCCCCTCGTCA	(zostera_marina_Chr05_8603181)	6.0	4023.0	0.0014914243102162																				1.06631e-07	0.138237	4023.0	48.0	1.32662	0.330599	0.300771	0.0001488296147364	True	54M
CCAATCGGACTATATGGCAGATATTTT	CATCACATTCACAGAGAGATCGGAAGA	False	1.0	573.0	0.0017452006980802																				6.60363e-32	0.675645	573.0	35.0	1.26414	0.551483	0.549738	2.8138800224963796e-28	True	1S43M10S
CCAATCGTCAAACTCTTTGCAGCTCCG	AGGCACCACGCAGCGCGAAAGGGGCGG	(zostera_marina_Chr03_354674)	1.0	1102.0	0.0009074410163339																				3.15268e-17	0.326054	1102.0	24.0	1.28442	0.352087	0.338475	7.834347828684223e-14	True	54M
CCAATCGTCATTTCCATCCTCATTCGC	CCCTCGCCGAGAGGAGAGTTGAGTAGA	(zostera_marina_Chr03_3687926)	2.0	1559.0	0.0012828736369467																				1.7257899999999994e-20	0.258124	1559.0	47.0	1.03827	0.288005	0.252085	4.9675114088238256e-17	True	51M3S
CCAATCGTCGATGGCTTTCTGCTCCTT	GCTCGTGGTGGTTGGTGCCGGTGCCGA	False	3.0	3095.0	0.0009693053311793																				2.24075e-36	0.309503	3095.0	47.0	1.00702	0.235218	0.217447	1.0783899901350535e-32	True	30M78N23M1S
CCAATCTAAATCTGGGTGAAGTGTTTT	TGGTTGGGAAGGTCCATCCAATATTTT	(zostera_marina_Chr05_4601635)	2.0	1325.0	0.0015094339622641																				3.04125e-23	0.32469	1325.0	48.0	1.1742	0.356226	0.341887	9.760849075166722e-20	True	49M5S
CCAATCTAAGTTTCGAATCTTGAAATG	ATTCTGTATCTGTAGAAATCGGGACTT	(zostera_marina_Chr06_4748254)	33.0	60231.0	0.0005478906211087																				0.0	0.200731	60231.0	48.0	1.35351	0.505454	0.481729	0.0	True	54M
CCAATCTACGAACAATTCGCAAAAATT	TCACCTTAATCTGCTCAACATTATCAT	(zostera_marina_scaffold_189_4225)	1.0	1265.0	0.000790513833992																				1.59514e-12	0.236905	1265.0	46.0	0.95553	0.226087	0.222925	3.0811976664975674e-09	True	54M
CCAATCTATATCATACAAGCACATGTT	TATAACAAACTACATCACGAATAATTA	(zostera_marina_Chr03_32354590)	2.0	1789.0	0.0011179429849077																				5.23258e-08	0.154762	1789.0	48.0	1.01362	0.302404	0.253773	7.470694557577992e-05	True	7S47M
CCAATCTATCATTAAAACACTTTGAGT	TGAGTTGAGTTGAGTTAATGTGATTTG	(zostera_marina_Chr01_30605754)	2.0	2884.0	0.0006934812760055																				9.47132e-140	0.503539	2884.0	48.0	1.15592	3.45007	3.44799	1.9758176961576025e-135	True	54M
CCAATCTATCTATCGATAGATAGTATC	CAATTAGTTTGACCTAGCCCTATGATC	False	1.0	455.0	0.0021978021978021																				4.40534e-11	0.227884	455.0	7.0	0.701948	0.389011	0.386813	7.779624830643982e-08
CCAATCTCAATATCTCCCACCAACATT	GACCCCACACGAGACATCGATGGACGA	(zostera_marina_Chr03_22213256)	2.0	1555.0	0.0012861736334405																				3.54768e-15	0.357798	1555.0	36.0	1.25131	0.343408	0.333762	7.9611435871051e-12	True	54M
CCAATCTCAATCAATGCACAATACATA	AGCGTATACACATACAAATTCCAATCC	(zostera_marina_Chr06_28280501)	5.0	7187.0	0.0006957005704744																				7.24186e-10	0.148984	7187.0	48.0	0.592901	0.0965632	0.0845972	1.180196822425793e-06	True	54M
CCAATCTCACAGGGTTCGATTTGAACC	AGAACAGGCTGAAAGGAACTACTCGCC	(zostera_marina_Chr05_1500148)	1.0	393.0	0.0025445292620865																				3.54104e-14	0.542901	393.0	26.0	1.13773	0.424936	0.424936	7.530846209819889e-11	True	52M2S
CCAATCTCACAGTAGATTATGACCAAG	CTTTTGACGTGGCCAGGCGACCAGGCG	False	1.0	385.0	0.0025974025974025																				1.81639e-08	0.459193	385.0	26.0	0.997852	2.2961	1.99481	2.683436235467832e-05
CCAATCTCAGGATGCTCAACCTTTACT	TCTATACCTAGAGATGGAAATTCTCTT	(zostera_marina_Chr04_28800856)	1.0	440.0	0.0022727272727272																				1.10148e-19	0.503142	440.0	39.0	1.45081	1.48636	1.18864	3.06161602822413e-16	True	54M
CCAATCTCCACCAATCCCTTCTCATCC	GGCGAATCGGAGGGATCGGAAAAGTTC	(zostera_marina_Chr02_2837475)	5.0	4167.0	0.0011999040076793																				4.01526e-06	0.14018	4167.0	48.0	0.718858	0.12359	0.107991	0.0049665635931499	True	54M
CCAATCTCCTGTTTTGATTTCTTTGAT	TCCTCCTCGAGGATTCCTTCTTTAACT	(zostera_marina_Chr03_9658310)	1.0	750.0	0.0013333333333333																				3.45951e-21	0.398345	750.0	44.0	1.48293	0.570667	0.541333	1.0241977340403109e-17	True	23M1D31M
CCAATCTCCTTCCTCCGCAGTCGCTTC	CTGATTTCATCATAATCCAGAATACAA	(zostera_marina_Chr02_4264927)	1.0	198.0	0.005050505050505																				2.09265e-09	0.524074	198.0	23.0	1.56527	0.535354	0.535354	3.306403616286116e-06	True	54M
CCAATCTCTACGCATTTCACCGCTACA	CTGGAAATTCAACTACCCTCTACAAAA	(RF_all_CP014943.1/2561688-2563232_657)	1.0	608.0	0.0016447368421052																				3.46273e-23	0.380141	608.0	12.0	1.21019	1.12664	1.11842	1.1090288483898925e-19
CCAATCTCTACGCATTTCACCGCTCCA	CTGGAAATTACCTTTACCCCTACTATA	(RF_all_EF067920.1/115753-114272_605)	2.0	1113.0	0.0017969451931716																				3.27106e-31	0.506776	1113.0	27.0	1.7035	0.898473	0.831986	1.3667673168642535e-27
CCAATCTCTCCCCGTATATTCGAGAAC	ATACCCCACTTATCCAATGGACAGCGA	(zostera_marina_Chr05_6678075)	1.0	378.0	0.0026455026455026																				1.12573e-13	0.539328	378.0	29.0	1.2639	0.455026	0.42328	2.3267636048178006e-10	True	54M
CCAATCTCTCTAGATAATAAAATAACT	GTAAGCGAATCATGGTTTTGGAACTAG	(zostera_marina_Chr02_570219)	1.0	129.0	0.0077519379844961																				4.38616e-07	0.624638	129.0	16.0	1.21313	0.379845	0.348837	0.0005841946616543	True	54M
CCAATCTCTGATCAAGTCCACATAATT	TTTACGTTATGGTTAACCATTAGCTTT	(zostera_marina_Chr05_17860827)	1.0	636.0	0.0015723270440251																				6.9570199999999995e-31	0.553459	636.0	40.0	1.33596	4.55503	4.53302	2.877966726973082e-27	True	54M
CCAATCTCTTCATCATCAAATTCTTCA	TGTCGACGTCTCATCTGAAAATGATTA	(zostera_marina_Chr02_36444520)	1.0	555.0	0.0018018018018018																				9.10148e-19	0.4395	555.0	42.0	1.33365	0.403604	0.385586	2.429664253078542e-15	True	54M
CCAATCTCTTGTGGCCTGGTCCGTCTA	TCCTCATGAACCATCCTGTTCCTTTCT	(zostera_marina_scaffold_858_8571)	1.0	362.0	0.0027624309392265																				7.64468e-08	0.409787	362.0	20.0	1.46589	0.466851	0.422652	0.0001078422723195	True	54M
CCAATCTGAAACGACCAGACGAGTCTG	TCGAATCAGCTGCCGACGACGAGTACA	(zostera_marina_Chr02_38646873)	1.0	310.0	0.0032258064516129																				5.73436e-08	0.306378	310.0	9.0	0.836028	0.154839	0.154839	8.163352165906737e-05	True	54M
CCAATCTGGGACCAAGGCCGAGATTTC	CACATCGATCATATCAGCAATATGACA	(zostera_marina_Chr02_38182270)	1.0	1988.0	0.0005030181086519																				2.71347e-48	0.366461	1988.0	48.0	1.24463	0.437626	0.428068	1.7308337061853452e-44	True	52M2S
CCAATCTGTGAGGACAGCGATCCTCGT	GGCAATGCACGGTAACTTCTCCGTCCT	(zostera_marina_Chr03_4443759)	5.0	6469.0	0.0007729169887154																				1.14698e-34	0.123432	6469.0	48.0	1.03302	0.188746	0.184109	5.280767224677098e-31	True	54M
CCAATCTTCAAAACAGCAACACCACCT	GAGAGATTTCCTAGTCTTTTCTGTACT	(zostera_marina_Chr01_6831966)	1.0	667.0	0.0014992503748125																				2.86857e-41	0.658097	667.0	32.0	1.14288	0.34033	0.332834	1.5579770987370124e-37	True	5S49M
CCAATCTTCAGGTGGGTAATACTGCAT	ATGCTGAAATGCTACGAACGTAACTTA	False	1.0	1676.0	0.0005966587112171																				2.99056e-10	0.186965	1676.0	44.0	1.04867	0.708831	0.678401	5.002029251547763e-07
CCAATCTTCTCGGAACATTTCTATCAA	TTACTTCTTCCTGAGATCCATTTCAGA	(zostera_marina_Chr04_33551911)	7.0	9026.0	0.0007755373365832																				0.0	0.468513	9026.0	48.0	1.30736	0.508199	0.491801	0.0	True	1S53M
CCAATCTTCTGCATGCTGTAAAGACTG	GAACCGAACATGACGAACAAAGCACCC	(zostera_marina_Chr06_562046)	4.0	3115.0	0.0012841091492776																				5.5277099999999995e-133	0.458368	3115.0	48.0	1.36138	0.439807	0.433708	1.090228757198037e-128	True	54M
CCAATCTTCTTCTTTTAATCCCAATCT	TCTCACCCTTAGCAAACCGAAGCCGGA	(zostera_marina_Chr05_987737)	1.0	618.0	0.0016181229773462																				2.45507e-15	0.376508	618.0	43.0	1.28254	0.386731	0.386731	5.554336568950068e-12	True	54M
CCAATCTTGCGCAGATCGTATTGGGCT	CTTCCTCCGCCGAAATCACCTCCGGCA	(zostera_marina_Chr03_27615687)	2.0	1152.0	0.0017361111111111																				1.9146e-27	0.310948	1152.0	48.0	1.15564	0.333333	0.315104	7.123333351844282e-24	True	54M
CCAATCTTGCTCTAAAGTGCGCAAGGC	ATGAACTAAGCTGTGTGCGAAAGTGGA	(zostera_marina_Chr05_26103172)	1.0	1142.0	0.0008756567425569																				8.16956e-11	0.270439	1142.0	46.0	0.887858	0.200525	0.195271	1.4181467413021725e-07	True	54M
CCAATCTTGTCTGTACCCTTCCATGTA	CAGTTGTGCTATCTTCACACCAGACGA	(zostera_marina_Chr06_26921357)	5.0	5671.0	0.0008816787162757																				1.1536e-17	0.162025	5671.0	48.0	0.659002	0.127667	0.100335	2.928171396834475e-14	True	52M2S
CCAATCTTTACACCTCCATGCACAACG	CATCTACTTATGAAGGGCTTGTACCCT	(zostera_marina_Chr05_4155310)	3.0	3906.0	0.0007680491551459																				1.743e-58	0.30742	3906.0	48.0	1.14848	0.332565	0.323349	1.3564417079140443e-54	True	1S53M
CCAATCTTTCCATGCGATCGAATAGCC	TGTCCATAGGAAGACGAAGAAGTTGCG	(zostera_marina_Chr01_2862994)	2.0	2114.0	0.0009460737937559																				1.33111e-06	0.178792	2114.0	48.0	0.597075	0.118732	0.0988647	0.0017090846731471	True	49M5S
CCAATCTTTTCAATCGCAAGTGCTGCT	AGATTAACCTCACTCTTCTGTCTGCTG	(zostera_marina_Chr06_959937)	1.0	429.0	0.0023310023310023																				1.53189e-07	0.352308	429.0	41.0	1.2614	0.456876	0.41958	0.0002113563976582	True	54M
CCAATCTTTTGCTGCAATCCCCGTCTT	CCAATCCAGACTTAAACTCGCTACAAC	(zostera_marina_Chr01_16406031)	4.0	2376.0	0.0016835016835016																				1.17726e-96	0.494093	2376.0	48.0	1.40152	0.463384	0.460017	1.5934386240586656e-92	True	54M
CCAATGAAAGTTGTCGGATCAGCCCAC	CTAAGTTTCCAATAGATTCTTTTGCCA	(zostera_marina_Chr02_39742159)	1.0	615.0	0.0016260162601626																				2.94099e-27	0.564393	615.0	42.0	1.31184	0.543089	0.528455	1.0875435928140802e-23	True	54M
CCAATGAAATACCTCTGTTTGTTAATC	GATCGATCAAATGTTATGTCTTCTGTT	(zostera_marina_Chr01_35271469)	1.0	553.0	0.0018083182640144																				4.87477e-08	0.285732	553.0	30.0	0.80762	0.17179	0.168174	6.975923292360267e-05	True	54M
CCAATGAAATCTGGGAGAGGAACTCGT	TACTTGAGTTTGGCTCTGATAAAACGT	False	1.0	1242.0	0.000805152979066																				3.78939e-33	0.477339	1242.0	48.0	1.20901	0.503221	0.502415	1.6729261542161597e-29	True	10M154N42M2S
CCAATGAACAAAAAGAATCTCTCCTCA	TCTTACTCTCAACCTCTTCCTCCTATC	(zostera_marina_Chr06_27607765)	4.0	3553.0	0.0011258091753447																				7.125710000000001e-28	0.172758	3553.0	48.0	0.980194	0.177878	0.164087	2.6875708924483883e-24	True	54M
CCAATGAACCCTTTCCGGTGACGATGG	CTTGAACATAGAATCGGAACATGGAGA	(zostera_marina_Chr04_28025690)	1.0	314.0	0.0031847133757961																				8.15195e-22	0.631139	314.0	25.0	1.22345	0.449045	0.436306	2.4757095684997223e-18	True	54M
CCAATGAAGCAGATGATCTGTCCAACA	CCGTTGAAGGGGATGGAGTCAGGTCAC	False	2.0	1650.0	0.0012121212121212																				2.34493e-128	0.942474	1650.0	15.0	1.40817	0.46303	0.462424	4.439124257830451e-124
CCAATGACACTTCTTTTTCGATCGGAA	TTTCTGTATGGCCATCGCTTTCGACAA	(zostera_marina_Chr01_38040871)	1.0	455.0	0.0021978021978021																				3.52284e-12	0.396942	455.0	30.0	1.18901	0.465934	0.465934	6.6636085894390595e-09	True	54M
CCAATGACCATGATTCTTCATGTTAAT	TCAACATCTTGCTGGCTCTATCATTTG	(zostera_marina_Chr01_39404082)	1.0	198.0	0.005050505050505																				9.95109e-07	0.473991	198.0	23.0	1.25215	0.439394	0.439394	0.0012903512989058	True	54M
CCAATGACCTTCACACCTAATTCTGTG	ACCTTCATCATCGTTGAGATTTTAGAT	(zostera_marina_Chr02_16329074)	9.0	4162.0	0.002162421912542																				6.85579e-13	0.128378	4162.0	48.0	1.80449	2.93152	1.31307	1.353885878930863e-09	True	54M
CCAATGACTGCTTCAAAACCATGAGTG	ATTCTTCTAGATTCATTTCTTGTCTGT	(zostera_marina_Chr03_27611960)	1.0	594.0	0.0016835016835016																				2.14346e-19	0.382414	594.0	40.0	0.997562	0.254209	0.254209	5.88050361983001e-16	True	54M
CCAATGAGAAGTCCAAGTCCTTGTCGA	ATCCAATGCAGAATATCAGGCAATTCA	(zostera_marina_Chr04_25137200)	1.0	759.0	0.0013175230566534																				1.4783200000000001e-18	0.35784	759.0	46.0	1.41437	0.544137	0.537549	3.9108900640581394e-15	True	54M
CCAATGAGAAGTGCGGTGATGGATTCG	TTGACACATCGGTTCTCTTCCAACAGA	(zostera_marina_Chr06_18519558)	1.0	855.0	0.0011695906432748																				2.26347e-20	0.378068	855.0	40.0	1.13408	0.325146	0.325146	6.481971150586053e-17	True	53M1S
CCAATGAGACTGCCAGTTGATTGGCGG	CCCAGCAAGCACCCAGTATCCTCCCGG	(zostera_marina_Chr05_31929819)	1.0	380.0	0.0026315789473684																				8.690279999999999e-20	0.585634	380.0	29.0	1.31278	0.476316	0.407895	2.427007620562068e-16	True	54M
CCAATGAGCTGCCAACTTCTTTGGCTA	CCGATTCCCATGGTGTCCCAGAAGCCA	(zostera_marina_Chr01_39641281)	2.0	1871.0	0.0010689470871191																				1.15894e-06	0.134066	1871.0	48.0	0.80318	0.14698	0.133084	0.0014953099591861	True	54M
CCAATGATAAGTGAAACAGCCCCTGTC	AAGGTACCACTGTTGTCGCTTTTCTCT	(zostera_marina_Chr05_23754873)	1.0	245.0	0.0040816326530612																				1.44581e-07	0.464707	245.0	23.0	1.43312	0.546939	0.534694	0.0001998301573112	True	54M
CCAATGATCAAGACAGTAGCGATGAAC	AAACTGTTCGGTACCATTACACATGCA	(zostera_marina_Chr05_4757356)	1.0	1145.0	0.0008733624454148																				1.29246e-32	0.417997	1145.0	47.0	1.30341	0.482969	0.466376	5.621648067038252e-29	True	54M
CCAATGATCAGTTTATCTGCAATCTCT	TTTGTTGATAGGAATTTTCCAGCACCA	(zostera_marina_Chr02_16307430)	4.0	5331.0	0.0007503282686175																				3.13698e-133	0.388437	5331.0	45.0	1.22962	0.432752	0.420184	6.200813878992433e-129	True	54M
CCAATGATGGCAGCAATGGGAAGACAA	TAAAAGCAATCCGCAAATGTTCTCCAA	(zostera_marina_Chr02_38262474)	1.0	1430.0	0.0006993006993006																				3.33542e-10	0.229576	1430.0	48.0	0.70783	0.154545	0.143357	5.560891757946507e-07	True	54M
CCAATGATGGGGAAGGTTCCTCCAACT	TGTTCGTGCATCATAAGACCAAGAAGC	False	3.0	310.0	0.0096774193548387	-	Rubredoxin	PF00301.23	1.5	12.8	0.1	1.6	12.8	0.1	1.2	1.0	0.0	0.0	1.0	1.0	1.0	0.0	-	-1.0	3.74774e-28	0.862779	310.0	9.0	2.24744	2.30323	2.29355	1.4259052408810335e-24
CCAATGCACAATTTTGGGGTCCGTCTT	GTTTTGAACTTGACTGCTTTATGCTAA	(zostera_marina_Chr04_29059714)	7.0	2270.0	0.0030837004405286																				7.22581e-71	0.482496	2270.0	48.0	1.58717	0.520705	0.511013	6.90195646886221e-67	True	54M
CCAATGCCGACATCCTTAGCTTGATCC	CACATTCCCGAAACAGACAATGGACCC	False	1.0	811.0	0.001233045622688																				5.79655e-13	0.317103	811.0	45.0	1.18186	0.411837	0.410604	1.149890553477395e-09	True	14M2815N40M
CCAATGCCTCGGAAGCAGCAAGAAGCA	TATCGTAGTGCACACGCATGGCTCCAG	False	5.0	3756.0	0.0013312034078807	-	DUF2093	PF09866.12	1.4	12.2	0.2	1.4	12.2	0.2	1.0	1.0	0.0	0.0	1.0	1.0	1.0	0.0	-	1.0	2.4513e-14	0.163613	3756.0	48.0	0.91334	0.149095	0.136049	5.2599607430189486e-11	True	42M96N12M
CCAATGCCTCTTTTGTTTCATGGATAA	CTGTGGATACTGAAGTAATGGAAGCGA	(zostera_marina_Chr06_7114942)	1.0	263.0	0.0038022813688212																				1.73148e-08	0.537933	263.0	30.0	1.56424	0.543726	0.543726	2.562204239617473e-05	True	54M
CCAATGCCTTGACCTCACCCTCAACCA	TCGTACCGTACCTTGTTTATCTTTTCT	False	12.0	689.0	0.0174165457184325																				1.07187e-06	0.254463	689.0	43.0	3.05293	6.95646	5.2598	0.001386251860644	True	26M191N28M
CCAATGCCTTGCGTGCCGACGTAATTC	CGGCAGGGGATAAAGACTGATCTATGA	(zostera_marina_Chr04_32312207)	14.0	21428.0	0.0006533507560201																				1.70036e-27	0.175458	21428.0	37.0	0.635727	0.103183	0.0863356	6.3366127139321536e-24	True	54M
CCAATGCGTCCGCTGTCATTATAGCCG	GAGTTAATTCAACCGACTCAGCTATAA	(zostera_marina_Chr05_2285605)	3.0	1719.0	0.0017452006980802																				1.23169e-10	0.256683	1719.0	42.0	1.47162	0.571844	0.556719	2.113877293823006e-07	True	54M
CCAATGCTCTTTTCATTCCAAATCTCT	GCACGGCTCTAGCTATTTTTGTTACAT	(zostera_marina_Chr04_28271437)	1.0	272.0	0.0036764705882352																				2.77062e-10	0.558824	272.0	23.0	1.213	2.02206	1.97426	4.644244393637489e-07	True	52M2S
CCAATGGAACCTTTCCGGTGACGATGG	CTTGAAAATAGAATCAGAACATGGAGA	(zostera_marina_Chr04_28025690)	2.0	1499.0	0.0013342228152101																				7.595519999999999e-87	0.577803	1499.0	43.0	1.44824	0.522348	0.500334	9.118300680128987e-83	True	54M
CCAATGGAAGTCGAGTTTGTTATATAG	ACTTAATTTGCAAGCATATAAGGAACA	(zostera_marina_Chr05_21668845)	1.0	327.0	0.0030581039755351																				3.83863e-07	0.447786	327.0	28.0	1.30279	6.38838	5.11621	0.0005135947550853	True	54M
CCAATGGAATGATGAAGTCTCCTATGG	ATGCGTAAGACCCCACACAAGTGAAAC	(zostera_marina_Chr03_1751605)	1.0	916.0	0.0010917030567685																				1.84428e-10	0.272053	916.0	47.0	1.00669	0.277293	0.267467	3.128403033675784e-07	True	54M
CCAATGGACACTTTCCGGTGACGATGG	CTTGAACATAGAATCCGAACATGTAGA	(zostera_marina_Chr04_28025690)	6.0	1926.0	0.0031152647975077																				1.60179e-38	0.357924	1926.0	47.0	2.34459	0.639148	0.614746	8.13647263139688e-35	True	54M
CCAATGGACCATTTCCGGTGACGATGG	CTTGAACATAGAATACGAACATGGAGA	(zostera_marina_Chr04_28025690)	4.0	817.0	0.0048959608323133																				1.63295e-13	0.229683	817.0	40.0	1.93322	0.55814	0.555692	3.34438472583731e-10	True	54M
CCAATGGACCATTTTTCATTTGAGAGA	TATTATTTCCTTTTGCACACTGACAGC	(zostera_marina_Chr05_8358982)	1.0	398.0	0.0025125628140703																				8.88936e-10	0.440546	398.0	31.0	1.30651	0.389447	0.351759	1.4400842197970322e-06	True	23M1D31M
CCAATGGACCCATTCCGGTGACGATGG	CTAGAACATAGAAACCGAACATGGAGA	False	2.0	464.0	0.0043103448275862																				4.87963e-12	0.40248	464.0	30.0	2.44015	0.661638	0.661638	9.153198825009465e-09	True	54M
CCAATGGACCCCTTCCGGTGACGATGG	CTTGAACATAGAATCAGAACATGGAGA	(zostera_marina_Chr04_28025690)	1.0	204.0	0.0049019607843137																				1.55951e-20	0.782997	204.0	19.0	1.23798	0.519608	0.519608	4.496899200466184e-17	True	54M
CCAATGGACCCGTTCCGGTGACGATGG	CTTGAACGTAGAATCCGCACATGGAGA	(zostera_marina_Chr04_27953237)	6.0	655.0	0.0091603053435114																				4.20063e-16	0.382011	655.0	37.0	2.72005	0.708397	0.708397	9.886775149575538e-13	True	54M
CCAATGGACCCTATCCGGTGACGATGG	CTTGAACATAGAATCCGAACATGCAGA	(zostera_marina_Chr04_28013148)	4.0	630.0	0.0063492063492063																				6.24318e-16	0.386835	630.0	35.0	2.47123	0.668254	0.653968	1.457024065382473e-12	True	54M
CCAATGGACCCTGTCCGGTGACGATGG	CTTGAACGTAGACTCCGAACATGGAGA	False	3.0	395.0	0.0075949367088607																				3.06463e-08	0.405015	395.0	27.0	2.39899	0.572152	0.572152	4.450997364746061e-05	True	54M
CCAATGGACCCTTACCGGTGACGATGG	CATGAACATAGAATCCGAACATGGAGA	False	3.0	489.0	0.0061349693251533																				8.37502e-14	0.45127	489.0	35.0	2.44737	0.687117	0.683027	1.7435380275540978e-10	True	54M
CCAATGGACCCTTCCCGGTGACGATGG	CTTGAACATAGAATCCGAACATGGAGC	(zostera_marina_Chr04_28013148)	1.0	529.0	0.0018903591682419																				1.68166e-14	0.46378	529.0	34.0	1.18006	0.402647	0.395085	3.6406328939616785e-11	True	53M1S
CCAATGGACCCTTCCGGTGACGATGGC	TTGAACATAGCATCCGAACATGGAGAA	False	1.0	260.0	0.0038461538461538																				3.40816e-17	0.672056	260.0	21.0	1.25907	0.530769	0.530769	8.456263946995707e-14	True	11M1D43M
CCAATGGACCCTTTACGGTGACGATGG	CTTGCACATAGAATCCGAACATGGAGA	False	4.0	1649.0	0.0024257125530624																				8.17944e-29	0.433276	1649.0	47.0	1.83158	0.563372	0.557307	3.177906817859753e-25	True	54M
CCAATGGACCCTTTCAGGTGACGATGG	CTTGAAAATAGAATCCGAACATGGAGA	False	5.0	1279.0	0.0039093041438623																				1.11101e-25	0.277349	1279.0	44.0	2.08977	0.545739	0.544175	3.895563221753648e-22	True	54M
CCAATGGACCCTTTCCAGTGACGATGG	CCTGAACGTAAAATCAAAACATGGAGA	(zostera_marina_Chr04_27996123)	33.0	34971.0	0.000943639015184																				2.41857e-177	0.290972	34971.0	48.0	0.834421	0.177233	0.161763	6.667101405519878e-173	True	54M
CCAATGGACCCTTTCCCGTGACGATGG	CTTGAACAAAGAATCCGAACATGGAGA	False	2.0	244.0	0.0081967213114754																				2.05579e-08	0.530773	244.0	21.0	2.40167	0.696721	0.696721	3.024786396487829e-05	True	54M
CCAATGGACCCTTTCCGATGACGATGG	CTTGAACGTAGAATCCGAACATGGAGC	(zostera_marina_Chr04_27953237)	1.0	272.0	0.0036764705882352																				2.74369e-12	0.581238	272.0	23.0	1.24881	0.514706	0.514706	5.2257455396943e-09	True	53M1S
CCAATGGACCCTTTCCGCTGACGATGG	CTTGAACATACAATCCGAACATGGAGA	False	3.0	439.0	0.0068337129840546																				1.12075e-09	0.395824	439.0	30.0	2.91962	0.749431	0.694761	1.8036286062909488e-06	True	54M
CCAATGGACCCTTTCCGGAGACGATGG	CTTGATCGTAGAATCCGAACATGGAGA	False	3.0	668.0	0.0044910179640718																				1.18312e-13	0.501185	668.0	38.0	2.21029	0.64521	0.585329	2.4423885452997896e-10	True	54M
CCAATGGACCCTTTCCGGCGACGATGG	CTTGAACATAGAATCCGAACATGGAGG	(zostera_marina_Chr04_28025690)	1.0	132.0	0.0075757575757575																				2.53195e-07	0.718008	132.0	13.0	1.33422	0.409091	0.409091	0.0003436007769204	True	53M1S
CCAATGGACCCTTTCCGGGGACGATGG	CTTGAACATAGCATCCGAACATGGAGA	False	4.0	470.0	0.0085106382978723																				4.42006e-07	0.344349	470.0	33.0	2.82397	0.66383	0.66383	0.0005885755450001	True	54M
CCAATGGACCCTTTCCGGTAACGATGG	CCTGAACATAGAATCCGAACATGGAGC	(zostera_marina_Chr02_15944158)	22.0	34585.0	0.0006361139222206																				4.40229e-137	0.19196	34585.0	47.0	1.34923	0.475611	0.465491	8.989950211554583e-133	True	1S53M
CCAATGGACCCTTTCCGGTCACGATGG	CTAGAACATAGAATCCGAACATGGAGA	False	2.0	150.0	0.0133333333333333																				1.61873e-09	0.642512	150.0	13.0	2.612	0.713333	0.713333	2.5766628088963493e-06	True	54M
CCAATGGACCCTTTCCGGTGAAGATGG	CTTGAACGTAGAATACGAACATGGAGA	False	2.0	969.0	0.002063983488132																				7.98298e-28	0.497452	969.0	39.0	1.67915	0.53354	0.524252	3.0063523916961982e-24	True	54M
CCAATGGACCCTTTCCGGTGACAATGG	CTTGAACATAGAATCAGAACATGGAGA	(zostera_marina_Chr04_28025690)	1.0	463.0	0.0021598272138228																				6.38379e-15	0.456259	463.0	30.0	1.3892	0.555076	0.537797	1.413373396060641e-11	True	54M
CCAATGGACCCTTTCCGGTGACCATGG	CTTGAACATAGAAGCCGAAAATGGAGA	(zostera_marina_Chr04_28013148)	1.0	112.0	0.0089285714285714																				8.47654e-14	0.85941	112.0	12.0	2.15651	1.05357	0.946429	1.76406252466258e-10	True	54M
CCAATGGACCCTTTCCGGTGACGAAGG	CATGAACGTAGAATCCGAACATGGAGA	(zostera_marina_Chr04_28013148)	3.0	695.0	0.0043165467625899																				3.00822e-22	0.427915	695.0	38.0	2.33397	0.660432	0.633094	9.290104921406109e-19	True	54M
CCAATGGACCCTTTCCGGTGACGAGGG	CTTGAACATAGACTCCGAACATGGAGA	(zostera_marina_Chr04_28025690)	2.0	416.0	0.0048076923076923																				1.1309e-13	0.585211	416.0	33.0	2.52814	0.735577	0.692308	2.3370789733095903e-10	True	54M
CCAATGGACCCTTTCCGGTGACGATAG	ATCGGAAGAGCACACGTCTAACTCCAG	False	1.0	526.0	0.0019011406844106																				8.43195e-19	0.593692	526.0	36.0	1.35633	0.644487	0.577947	2.2541157860640176e-15
CCAATGGACCCTTTCCGGTGACGATCG	CTTGAACCTAGAATCCGAACATGGAGA	(zostera_marina_Chr04_28025690)	3.0	465.0	0.0064516129032258																				4.915039999999999e-20	0.536271	465.0	30.0	2.32881	0.709677	0.621505	1.3874641434420434e-16	True	54M
CCAATGGACCCTTTCCGGTGACGATCT	GCGAACCAGCCTTGAACATAGAATCCG	False	82.0	2501.0	0.0327868852459016																				3.47132e-06	0.150192	2501.0	46.0	3.48307	8.29628	6.31228	0.0043148215816392
CCAATGGACCCTTTCCGGTGACGATGA	CTTGAACATAGAATCCGCACATGGAGA	(zostera_marina_Chr04_28019419)	1.0	263.0	0.0038022813688212																				1.52343e-11	0.556173	263.0	24.0	1.55777	1.30038	0.954373	2.770595818641227e-08	True	54M
CCAATGGACCCTTTCCGGTGACGATGT	CTAGAACATAGAATCCGAACATGGAGA	(zostera_marina_Chr04_28025690)	1.0	245.0	0.0040816326530612																				2.21167e-11	0.550113	245.0	22.0	2.38769	1.01633	0.828571	3.98278910387154e-08	True	54M
CCAATGGACCCTTTCCGGTGACGCTGG	CTTGAACGTAGAATCCGCACATGGAGA	(zostera_marina_Chr04_28013148)	9.0	815.0	0.011042944785276																				5.81678e-14	0.300873	815.0	40.0	3.03759	0.842945	0.823313	1.2219593510884869e-10	True	54M
CCAATGGACCCTTTCCGGTGACGGTGG	CGTGAGCATAGAATCCGAACATGGAGT	(zostera_marina_Chr04_28019419)	1.0	175.0	0.0057142857142857																				4.03318e-11	0.616667	175.0	17.0	1.39889	0.52	0.52	7.13936130281739e-08	True	53M1S
CCAATGGACCCTTTCCGGTGACGTTGG	CTTGAACATAGAATCGGAACATGGAGA	(zostera_marina_Chr04_28019419)	1.0	193.0	0.005181347150259																				1.32467e-07	0.612258	193.0	18.0	1.5358	0.590674	0.590674	0.0001836053469467	True	54M
CCAATGGACCCTTTCCGGTGACTATGG	CGTTAAAATAGAATCCTAAGATGGAGA	False	1.0	223.0	0.0044843049327354																				1.40103e-06	0.489939	223.0	22.0	2.20783	0.61435	0.61435	0.001796040823946	True	54M
CCAATGGACCCTTTCCGGTGAGGATGG	CTTGAACATAGATTCCGAACATGGAGA	False	1.0	341.0	0.002932551319648																				6.59541e-08	0.480915	341.0	25.0	1.46426	0.501466	0.501466	9.346746586619832e-05	True	54M
CCAATGGACCCTTTCCGGTGATGATGG	CTTGAACATAGAATACGAACATGGAGA	False	1.0	660.0	0.0015151515151515																				4.09353e-16	0.462305	660.0	40.0	1.31423	0.489394	0.483333	9.640733048707285e-13	True	54M
CCAATGGACCCTTTCCGGTGCCGATGG	CTTGAACGTAGAATCCGCACATGGAGA	False	21.0	3402.0	0.0061728395061728																				1.22308e-76	0.430156	3402.0	48.0	2.53797	0.632275	0.62522	1.2731232228346118e-72	True	54M
CCAATGGACCCTTTCCGGTGGCGATGG	CGTGGACATAGAATACCCACATGGGGG	False	1.0	344.0	0.002906976744186																				1.54608e-10	0.453955	344.0	26.0	1.53207	0.697674	0.686047	2.636637726941589e-07	True	51M3S
CCAATGGACCCTTTCCTGTGACGATGG	CTTGAACATAGAATCCGATCATGGAGA	(zostera_marina_Chr04_28019419)	2.0	287.0	0.0069686411149825																				2.63574e-06	0.376761	287.0	26.0	2.19988	0.634146	0.609756	0.0033079581042968	True	54M
CCAATGGACCCTTTCGGGTGACGATGG	CTTGAACATAGAATCCGAACATAGAGA	(zostera_marina_Chr04_28019419)	1.0	131.0	0.0076335877862595																				7.80667e-06	0.570657	131.0	15.0	1.29233	0.519084	0.442748	0.0094362473088787	True	54M
CCAATGGACCCTTTCTGGTGACGATGG	CGTGAACATAGAATCCGAACATGGAGA	False	1.0	351.0	0.0028490028490028																				7.87678e-14	0.531713	351.0	29.0	1.17178	0.490028	0.487179	1.6420325865089058e-10	True	54M
CCAATGGACCCTTTGCGGTGACGATGG	CTTGAACATAGAATCCGAACATGGGGA	(zostera_marina_Chr04_28019419)	1.0	163.0	0.0061349693251533																				2.15014e-12	0.72006	163.0	12.0	1.37154	0.447853	0.447853	4.121454378995895e-09	True	54M
CCAATGGACCCTTTTCGGTGACGATGG	CTTGAACATAGAATCCGAACATGGAGC	(zostera_marina_Chr04_28025690)	1.0	296.0	0.0033783783783783																				3.0888e-11	0.616954	296.0	23.0	1.3487	0.527027	0.513514	5.5096728753077604e-08	True	53M1S
CCAATGGACCGTTTCCGGTGACGATGG	CTTGAACATTGAATCCGACCTTGGAGA	False	1.0	108.0	0.0092592592592592																				1.65113e-07	0.687305	108.0	12.0	1.46805	0.444444	0.444444	0.0002272237969184	True	54M
CCAATGGACCTTTTCCGGTGACGATGG	CTTGAACATAGAACCCGAACATGGAGA	(zostera_marina_Chr04_28013148)	1.0	202.0	0.0049504950495049																				3.54652e-07	0.543257	202.0	19.0	1.516	0.623762	0.589109	0.0004758689888884	True	54M
CCAATGGACTGAGTATTCCAGCAAATT	GTCCCCTGTGAGAATCCCAAAGATCGA	(zostera_marina_Chr01_9472720)	1.0	270.0	0.0037037037037037																				6.59046e-13	0.538182	270.0	29.0	1.23473	0.437037	0.433333	1.30285645587643e-09	True	50M4S
CCAATGGAGCACCTGTCACCATAGCTC	TCAATGGTACTGCAACCAATGTGCTCA	False	2.0	1396.0	0.0014326647564469																				5.23847e-15	0.2621	1396.0	48.0	1.00061	0.259312	0.259312	1.1649752517843535e-11	True	11M628N43M
CCAATGGAGCCCCCATTCCTCTATAAA	GAGATGAAGAGCCTTCAGATCTGATGA	(zostera_marina_Chr03_31571942)	1.0	443.0	0.0022573363431151																				3.78859e-21	0.536488	443.0	34.0	1.50973	0.600451	0.600451	1.1198090970304345e-17	True	54M
CCAATGGAGCCTTTCCGGTGACGATGG	CTTGAACATAGAATCCGAACATGGAGC	(zostera_marina_Chr04_28025690)	1.0	249.0	0.0040160642570281																				1.08087e-13	0.662045	249.0	23.0	1.31374	0.441767	0.441767	2.2362642373960547e-10	True	53M1S
CCAATGGAGTGTTCCCGATCAATTCAG	TCACAACCTTAGCAATTCTGGGGCATG	False	3.0	4885.0	0.0006141248720573																				1.3166399999999995e-20	0.177341	4885.0	48.0	0.692022	0.135107	0.122006	3.808394643467469e-17	True	22M87N32M
CCAATGGATAGATTTCGTGTACGAGGC	TATCACTCCCTATGGCTGCACTTTCCA	False	1.0	869.0	0.001150747986191																				2.21591e-19	0.437376	869.0	23.0	1.19239	0.364787	0.352129	6.075688104672119e-16
CCAATGGATCCTCGTTAAAGGATTTAA	AGTGTACTCATTCCAATCACAGGGCCT	(RF_all_JH591416.1/6391-6581_90) (dfam_te_eukaryota_SSU-rRNA_Hsa#rRNA_545) (grch38_1kgmaj_chr21_8210175)	3.0	1734.0	0.0017301038062283																				2.3679500000000003e-55	0.616435	1734.0	10.0	0.863515	0.451557	0.418685	1.737303774483037e-51
CCAATGGATCCTCGTTAAGGGATTTAA	ATTGTACTCATTCCGATTAGTCGACGT	(RF_all_DS985272.1/25371-25969_494)	1.0	135.0	0.0074074074074074																				4.96275e-08	0.740389	135.0	9.0	2.15132	4.37037	4.1037	7.097393235901345e-05
CCAATGGATTCACCAGAGATCTCTTGA	GGATCTAATGCTTTGGGAATAACTCCA	False	3.0	4023.0	0.0007457121551081																				4.79964e-156	0.492307	4023.0	48.0	1.25148	0.432513	0.430773	1.1389557535604928e-151	True	2S32M90N20M
CCAATGGCTCCAGTTGTTCTTCCATTA	TGGGGTGTTTTGGAATTGCTATTACTC	False	2.0	2357.0	0.0008485362749257																				8.05015e-10	0.142643	2357.0	48.0	0.841888	0.618583	0.480272	1.3079938057258588e-06	True	29M82N25M
CCAATGGGAGCTGGCTGCGGCCTTCGT	CCACTTGCGGCGCTCGTGGTACGGAAT	(zostera_marina_Chr06_2482811)	1.0	972.0	0.0010288065843621																				5.22856e-18	0.279457	972.0	43.0	0.984308	0.284979	0.264403	1.3493389108075944e-14	True	54M
CCAATGGTCCCTTTCCGGTGACGATGG	GAACATAGAATCCGAACATGGAGAACA	(zostera_marina_Chr04_23683621)	1.0	300.0	0.0033333333333333																				6.45185e-10	0.554154	300.0	23.0	1.17357	0.47	0.41	1.0550189947828216e-06	True	27M3D27M
CCAATGGTGATGTACACAGGCGCAGAT	TCGTCGAACACTGGTGTGAATTTTCCA	(zostera_marina_Chr06_6094921)	4.0	3533.0	0.0011321822813472																				2.55671e-06	0.133558	3533.0	47.0	0.729952	0.125955	0.112935	0.0032119360720078	True	54M
CCAATGTAAAATTTCGTCTGCTCCAAT	CGACGGTGGATTTTGGATGGAACACGA	(zostera_marina_Chr03_9506618)	1.0	327.0	0.0030581039755351																				1.25043e-10	0.463125	327.0	27.0	1.42556	0.412844	0.400612	2.144966796660121e-07	True	54M
CCAATGTAAGATTTTGAAGAATTTGAT	CTAGAATTGACTCCAATGAAATGCTTT	False	3.0	3821.0	0.0007851347814708																				3.06627e-60	0.290575	3821.0	48.0	1.12782	0.329757	0.31798	2.4650507224913904e-56	True	32M125N22M
CCAATGTAGCACGTGTGTAGCCCAGGG	TATAATGGGCATGATGACTTGACGTCA	(RF_all_FP102296.1/56735-55249_1133)	1.0	363.0	0.0027548209366391																				1.17726e-14	0.776082	363.0	10.0	0.962143	0.245179	0.245179	2.570263121088568e-11
CCAATGTATCATCAATCTGGACCCTTA	AAAATGAATTAGGCGCAAACTTGGAAG	(zostera_marina_Chr01_4906380)	1.0	1165.0	0.0008583690987124																				2.41507e-15	0.25744	1165.0	45.0	1.02876	0.233476	0.221459	5.465990530651201e-12	True	1S53M
CCAATGTATCCCAAACCAACATCCGTA	AGACCGCCCTGTCTTAGGTAGAGAGAT	(zostera_marina_Chr06_27545954)	3.0	1756.0	0.0017084282460136																				1.8267099999999998e-31	0.379155	1756.0	48.0	1.45705	3.21071	3.20729	7.686517388716406e-28	True	52M2S
CCAATGTATCCTCCTCCAACAATCACA	ACCTTCCAATCTTTCTTAGATTGAATT	(zostera_marina_Chr04_32376762)	8.0	6747.0	0.0011857121683711																				9.67179e-31	0.152854	6747.0	48.0	0.834587	0.151919	0.135616	3.9851610119828996e-27	True	54M
CCAATGTCAGGATGGACCTGTTTCAGA	ACTTTAAAGATGTAAATCTTATACGTC	(zostera_marina_Chr01_30158191)	1.0	1528.0	0.0006544502617801																				5.6082e-35	0.442763	1528.0	42.0	0.95917	0.264398	0.264398	2.6031916358181913e-31	True	54M
CCAATGTCATCCCCACACCCCAACAAT	GGAATTTCTGAGGTAGAAATGAAATAA	(zostera_marina_Chr05_22403946)	1.0	155.0	0.0064516129032258																				1.84948e-09	0.650664	155.0	21.0	1.24513	0.483871	0.483871	2.932985703248128e-06	True	54M
CCAATGTCATCGGAAACCTGAAAAATA	TATTTTATCGCCTCCCCAAATTTCTGC	(zostera_marina_Chr02_35928272)	3.0	3682.0	0.0008147745790331																				4.34427e-117	0.489574	3682.0	48.0	1.36487	0.565997	0.538023	7.36724845058736e-113	True	52M2S
CCAATGTCCAGAACAGAAAATGGCATA	ACCATCTGCGGCATATTTTCCGACAGT	False	1.0	460.0	0.0021739130434782																				6.9765e-13	0.399615	460.0	39.0	1.9509	4.51304	3.62174	1.3770980612559807e-09	True	11S43M
CCAATGTCCGGCAACCCATCAATGGCC	GCCGCCACACGGTTTGCACTACTCAAC	(zostera_marina_Chr01_35738508)	10.0	12250.0	0.0008163265306122																				2.74392e-72	0.1863	12250.0	48.0	0.937388	0.185224	0.162857	2.6780963579311597e-68	True	54M
CCAATGTCCTTTGGCCTAAAGCTAAAT	GGTATCTTCATCAGAGAAATTCAATTT	(zostera_marina_Chr05_10048981)	2.0	1832.0	0.0010917030567685																				2.77474e-64	0.433207	1832.0	40.0	1.22964	0.351528	0.349345	2.386506565524944e-60	True	54M
CCAATGTCGATAGCAAAGAACATAAAA	ATGGGTGCTCATGCTGCTCTCCTATAG	(zostera_marina_Chr01_24528979)	3.0	6267.0	0.0004786979415988																				7.17493e-93	0.265144	6267.0	48.0	1.02045	0.2794	0.248125	9.292718035228956e-89	True	54M
CCAATGTCGGGTATGAGATTGCCAGAG	ACAAGGAGGTCACCATAGCAACACCGG	(zostera_marina_Chr01_41855654)	1.0	558.0	0.0017921146953405																				2.06398e-22	0.514052	558.0	33.0	1.27081	0.505376	0.505376	6.4147325181356905e-19	True	54M
CCAATGTCTTTTGCATTTGCAAGTGAT	GTTGAAAGTGCCATGATACGTAGTTTA	(zostera_marina_Chr05_20822636)	1.0	546.0	0.0018315018315018																				5.86363e-19	0.476017	546.0	39.0	1.15093	0.369963	0.369963	1.5787579223585381e-15	True	54M
CCAATGTGCTTGTTCTACAAGAAATAA	GATACTCTCAAATGATTCTAAGTCATC	(zostera_marina_Chr01_38376091)	1.0	877.0	0.0011402508551881																				9.80619e-13	0.282126	877.0	47.0	1.04684	0.347777	0.307868	1.918306375606669e-09	True	54M
CCAATGTGGCCGGTCGCCCTCTCAGGC	CGGCTACCCGTCGAAGCCTTGGTAGGC	(RF_all_KE952639.1/260-1170_267)	1.0	103.0	0.0097087378640776																				9.69259e-11	0.921538	103.0	4.0	1.50925	1.06796	1.06796	1.6745322778480513e-07
CCAATGTGTTTAGAGAATCCCATGCAC	TCTTCTGCAAGACCTTCCAGAACCGCC	(zostera_marina_Chr02_37082188)	1.0	147.0	0.0068027210884353																				6.5592e-09	0.607183	147.0	18.0	1.30539	0.469388	0.462585	1.000368150474014e-05	True	1S53M
CCAATGTTATGTAAACTCCATCATCTT	ATCCATAGCAACGGATCGAGTAGGTAC	False	1.0	380.0	0.0026315789473684																				1.12275e-12	0.498234	380.0	34.0	1.10089	0.328947	0.323684	2.188793015896862e-09	True	24M679N30M
CCAATGTTCCCATACATAAGTTAGAAG	ATCGTCGTCATCATAATTATTGTTATT	False	3.0	2692.0	0.00111441307578																				4.40873e-49	0.352861	2692.0	48.0	1.08781	0.302377	0.278232	2.86088930042704e-45	True	15M101N39M
CCAATGTTCGGTTTCTCGTCATGATCA	GATCTACTTTCTCCACCACCAGTATTA	(zostera_marina_Chr01_30306204)	1.0	921.0	0.001085776330076																				3.66838e-35	0.543312	921.0	46.0	1.41969	0.53203	0.521173	1.7109559369519603e-31	True	54M
CCAATGTTGGCTCCCATAATCATGTAG	ATACCTGTCGGGTAGAGACAGCAGATC	False	1.0	110.0	0.009090909090909																				1.32539e-14	0.901515	110.0	7.0	1.74377	6.21818	5.65455	2.8855681353790142e-11
CCAATGTTTATGTGGCTCTGTGACTAT	GCCAGATAGCATGTGGGTGATGTTTGT	(zostera_marina_Chr03_32511635)	1.0	1169.0	0.0008554319931565																				7.29879e-29	0.331634	1169.0	36.0	0.979537	0.224979	0.224979	2.8410584800752203e-25	True	4S50M
CCAATGTTTTCTGTCTTGCTCTACTTT	TCATGCGTCTCACCTGTCTTTATTCAT	(zostera_marina_Chr05_9045231)	1.0	867.0	0.0011534025374855																				3.85244e-17	0.427772	867.0	41.0	1.15183	0.38639	0.350634	9.534352111893721e-14	True	12S42M
CCAATGTTTTGAGAACTTCAGACATCT	GTGGCCGCAGCTTCGCATCGTCTTCGA	(zostera_marina_Chr04_28433909)	2.0	764.0	0.0026178010471204																				4.4128e-11	0.29849	764.0	45.0	1.50028	0.498691	0.463351	7.792482223623072e-08	True	54M
CCAATTAAAGAAAAACAGACAAGAAAA	GATGAGACTACCTACACACGTTACAGA	(zostera_marina_Chr03_28994269)	1.0	482.0	0.0020746887966804																				1.6842e-15	0.536373	482.0	38.0	1.12634	0.448133	0.439834	3.843334356522763e-12	True	49M5S
CCAATTAACTAAACAACTAAAAGTAGA	TAAGATATATGGAATATATGTGGCGTG	(zostera_marina_Chr02_13143237)	51.0	2930.0	0.0174061433447099																				3.06454e-35	0.336228	2930.0	48.0	2.20074	1.18157	0.731399	1.4321728693050323e-31	True	54M
CCAATTAAGATACTTCATAGGGTCATT	CAAATACTCCTAATGTCTCCCAATGCC	(zostera_marina_Chr02_35077193)	1.0	971.0	0.0010298661174047																				6.56488e-08	0.307374	971.0	46.0	0.939852	0.267765	0.242019	9.304829136704264e-05	True	31M1D23M
CCAATTAATGACCAAGTCCATCGAAGG	GGGTACTGTATCTACTGATGATACCCT	(zostera_marina_Chr01_35399355)	1.0	206.0	0.0048543689320388																				1.32979e-07	0.541762	206.0	22.0	1.07927	6.44175	0.640777	0.0001842888822983	True	24M1D30M
CCAATTACAAAACCCATCAGGACCAAC	ATCTTCACCATCCTATCTATCATTTCA	(zostera_marina_Chr02_4586858)	2.0	1494.0	0.001338688085676																				6.13132e-24	0.123362	1494.0	19.0	0.731247	0.136546	0.129183	2.0188914087172954e-20	True	2S52M
CCAATTACATTTAAACCCAAATAAGAT	TGGGACCTCTTTTCCCTTCTTCTACAG	(zostera_marina_Chr05_31763315)	3.0	2305.0	0.0013015184381778																				5.658390000000001e-23	0.232852	2305.0	48.0	1.13374	1.06681	0.287636	1.797761684886166e-19	True	54M
CCAATTAGAATGAAATTGTGTATTAGG	TATGTAATATCGTTGAATTTTCCAGAT	(zostera_marina_Chr03_39800325)	3.0	2879.0	0.0010420284821118																				5.69528e-71	0.372956	2879.0	48.0	1.12795	0.317819	0.303578	5.448538287083833e-67	True	54M
CCAATTAGAGGAGCACCGATTCTTCTT	CTTCGCATCAGTTGAACACCAACTCCC	(zostera_marina_Chr03_28761351)	4.0	2178.0	0.0018365472910927																				2.42498e-07	0.156	2178.0	48.0	1.04837	0.248852	0.219467	0.0003295599337612	True	19M3D35M
CCAATTAGCACAATCAAGATCGATTTT	TTGTAGTGGAACTGTAGCGTCTATTAA	(zostera_marina_Chr03_2148224)	1.0	178.0	0.0056179775280898																				5.95253e-11	0.671226	178.0	18.0	1.6914	2.30337	0.679775	1.0426222518781565e-07	True	54M
CCAATTAGGCAAGGTTGCCTCCATTCC	CTCTTCCGCTGCTTGTCGAGACTCGCC	False	15.0	2282.0	0.0065731814198071																				5.70038e-38	0.310617	2282.0	46.0	2.31169	1.87949	1.79404	2.855707179662928e-34	True	27M1177N26M1S
CCAATTAGTCTTCCAGATTCATTGGTT	GAGTAGTGAAGAAAGTCGACGCTCAAA	(zostera_marina_Chr01_15562269)	35.0	52579.0	0.0006656649993343																				0.0	0.388807	52579.0	48.0	1.37733	0.499686	0.484129	0.0	True	54M
CCAATTATAACTTCTGGGGTAAGCACA	TCGACTGTTGTAATAGCAGCTAGACTC	(zostera_marina_Chr06_25579181)	6.0	6199.0	0.0009678980480722																				3.63667e-42	0.211446	6199.0	48.0	0.824129	0.170995	0.161155	2.017473387184716e-38	True	54M
CCAATTATCCGTGGAGATAAAAAGAGC	CGGCCCTGAAGAGGCAGCTTGCTCTTC	False	1.0	1010.0	0.0009900990099009																				7.93845e-06	0.205293	1010.0	48.0	1.09248	1.10099	0.89604	0.0095900233352722	True	35M19S
CCAATTATCGGGAGTGAGCTCGATAGC	GAAAGCTACAGAAAGGAGAGAGAACAG	False	1.0	277.0	0.003610108303249																				6.18845e-13	0.663161	277.0	12.0	1.38918	3.32491	2.41877	1.225439933488562e-09
CCAATTATCTGAATCAACGGTTCCTCT	CGTACGAAATTGAATTACCGTTGCGGC	(RF_all_JZBS01003825.1/1-1999_1612)	1.0	318.0	0.0031446540880503																				1.0232e-08	0.487189	318.0	11.0	1.48444	1.50943	1.49686	1.5393698174117772e-05
CCAATTATGGAAACCAGAAATGCTGTT	CTCAGATCGGAAGAGCACACGTCCTGA	False	1.0	1013.0	0.0009871668311944																				1.9565000000000002e-29	0.432081	1013.0	47.0	1.30107	0.502468	0.485686	7.74854197697444e-26
CCAATTATGGTCGGCATCAGAAAGGCG	GACGTCCACCGTCTCTACCACCGGACC	(zostera_marina_Chr06_21479731)	2.0	1094.0	0.0018281535648994																				6.16068e-09	0.258492	1094.0	46.0	1.45666	0.374771	0.351005	9.41504574443843e-06	True	2S52M
CCAATTATTCTGTACCAATCGAAGAAC	AGATTCTTCGGTCCTTGTTGGTATAAT	(zostera_marina_Chr05_8097333)	1.0	320.0	0.003125																				3.11195e-12	0.476772	320.0	33.0	1.11501	0.4375	0.4375	5.906327446504293e-09	True	54M
CCAATTCAAACGATCCACCGTAACATT	CACACACCACAAGATTCCACGAATTAA	(zostera_marina_Chr05_30808984)	1.0	400.0	0.0025																				5.86893e-21	0.5562	400.0	34.0	1.24639	0.4325	0.3825	1.721745849319889e-17	True	54M
CCAATTCAAGATCTTTAACTGCTCTTC	CCATGTTTGGACTACTAAATTCACCCC	(zostera_marina_Chr05_4890660)	2.0	1112.0	0.0017985611510791																				1.80545e-13	0.282939	1112.0	48.0	1.28432	0.384892	0.384892	3.6897356358383327e-10	True	2S52M
CCAATTCAAGTTACCTATTGTCAACAT	TGAATTTGTTGTTGTTGTTGTTGGTGG	(zostera_marina_Chr02_1630778)	1.0	394.0	0.0025380710659898																				1.08357e-12	0.432918	394.0	29.0	1.07349	0.426396	0.393401	2.114403527384078e-09	True	54M
CCAATTCACGCGTAAGCACCTCATTGA	GTTCTGCAAAGAAAACTCCGTACGCAA	(zostera_marina_Chr06_10370847)	2.0	1623.0	0.0012322858903265																				2.77949e-57	0.430566	1623.0	47.0	1.274	0.496611	0.467036	2.1150495539311062e-53	True	52M2S
CCAATTCATATTTTTCGAGTCCTCTTT	AATCAGGATAGTGTCATATCGCGTGCT	(zostera_marina_Chr01_33599184)	2.0	1344.0	0.0014880952380952																				2.88238e-10	0.21225	1344.0	48.0	0.953926	0.212798	0.200149	4.825977360368967e-07	True	54M
CCAATTCATCAAATAAATAGAGAAATG	AGATTCTAGGTGGATCGAGAAATAAGA	False	1.0	103.0	0.0097087378640776																				4.68829e-11	1.0	103.0	9.0	1.34004	0.514563	0.436893	8.265718177481696e-08	True	43M11S
CCAATTCATCAGTGAATCCTAGATCAA	ACAAATCTTTATAAAAGGGAATGTTAT	(zostera_marina_Chr05_5828485)	1.0	620.0	0.0016129032258064																				6.51908e-15	0.435897	620.0	44.0	1.2211	0.333871	0.333871	1.4426897303261166e-11	True	54M
CCAATTCATCTCACCACCGTCACCGGT	ACCACTCTCCGCCGCAAGAGGATAAGG	(zostera_marina_Chr03_936967)	1.0	446.0	0.0022421524663677																				1.054e-17	0.472654	446.0	40.0	1.26026	0.529148	0.522422	2.680663162080173e-14	True	54M
CCAATTCATGATGATAGGCGGCATGAT	AAGGAAGTAGAAGAAAACAAATGCTCT	False	2.0	3130.0	0.0006389776357827	-	NdhL	PF10716.12	0.088	16.7	1.1	0.088	16.7	1.1	1.0	1.0	0.0	0.0	1.0	1.0	1.0	0.0	-	-1.0	6.34349e-78	0.386301	3130.0	46.0	1.24547	0.5	0.478914	6.733848598177318e-74	True	18M99N35M1S
CCAATTCCAAAACCTGTGAAACCACGC	GGTGTCTGATTATGAGAGGATCAACAC	False	4.0	4093.0	0.0009772782799902																				1.2041e-07	0.145453	4093.0	48.0	1.37284	0.389445	0.369411	0.0001674170119016	True	13M110N38M3S
CCAATTCCAGGCAATTCGCCTTGTTGG	TTAGCTCCGACTGGCACACTATTAGAA	(zostera_marina_Chr05_20717793)	1.0	299.0	0.0033444816053511																				1.05922e-07	0.372671	299.0	32.0	0.859096	0.254181	0.244147	0.0001478722175912	True	54M
CCAATTCCCGAGCATCATATTTCTTGG	AAGTGACGCGAGAGCTGGCATCAGGAT	(zostera_marina_Chr06_25094486)	4.0	6305.0	0.0006344171292624																				7.70652e-93	0.289232	6305.0	48.0	0.918805	0.209675	0.200793	9.978241333212436e-89	True	54M
CCAATTCCCTGGATCTTATGGGGGCCA	CGTTTTCCTCCGGAAAGAACCGGACTT	False	6.0	3861.0	0.0015540015540015																				7.131800000000001e-30	0.207811	3861.0	24.0	0.982686	0.197617	0.174307	2.8625974544361256e-26	True	29M88N25M
CCAATTCCGCTGTGCCTCTCGGTCTCA	AATATAAACCGATAGAAGATGTTGTAG	(zostera_marina_Chr06_24166525)	1.0	932.0	0.0010729613733905																				6.2012e-21	0.365548	932.0	48.0	1.16889	0.511803	0.487124	1.817409829039157e-17	True	2S52M
CCAATTCCGGGAATAAAGTCACCAATG	TCAAACATACCAACTTCCAACATCTCC	(zostera_marina_Chr05_2567353)	2.0	1713.0	0.0011675423234092																				4.51519e-46	0.469244	1713.0	46.0	1.2637	0.518389	0.516054	2.74010204239396e-42	True	54M
CCAATTCCGTCTCGGCAGCTTCCAATG	ACTTATTCAAAGTGCTGATTTTAACAG	(zostera_marina_Chr06_24978552)	3.0	1899.0	0.0015797788309636																				1.56721e-67	0.426689	1899.0	48.0	1.36209	0.532912	0.508162	1.4214404496565683e-63	True	54M
CCAATTCCGTTGAAGGGGATGGCGTCG	GGTCCCTTGATGGCGGCCCATCAGTTG	False	1.0	114.0	0.0087719298245614																				4.71511e-08	0.768017	114.0	7.0	2.24051	2.10526	2.0614	6.754100218500318e-05
CCAATTCCTGGGCCATGAATCCGGCGG	CACCAATCATAGAAAGACGTCCGTTCT	False	4.0	1015.0	0.0039408866995073	-	Chloroa_b-bind	PF00504.24	0.015	19.8	0.6	0.015	19.8	0.6	1.0	1.0	0.0	0.0	1.0	1.0	1.0	0.0	-	-3.0	8.18047e-13	0.358639	1015.0	6.0	1.90909	0.447291	0.434483	1.607862386087003e-09
CCAATTCGAATCCCAGCATGACCGGTG	GTCGTCGATATAGTGAACAACATGATA	(zostera_marina_Chr06_3418812)	1.0	621.0	0.001610305958132																				6.27273e-25	0.511161	621.0	33.0	1.26384	0.487923	0.487923	2.141322299375054e-21	True	54M
CCAATTCGACCAACACCAACGCCACCA	ATCCAAGTCCGGCAACTGCGCCGATCA	(zostera_marina_Chr01_20624027)	6.0	7048.0	0.0008513053348467																				2.26279e-276	0.458013	7048.0	48.0	1.3327	0.472191	0.462826	1.0370543558037003e-271	True	54M
CCAATTCGCCCTTTTGTTGATCTTTCT	AGCTTGATCAGTCCTCCAGACTTCTTT	(zostera_marina_Chr02_38159444)	10.0	13106.0	0.0007630093087135																				5.77719e-19	0.102601	13106.0	48.0	0.602694	0.0959103	0.0870594	1.5559448353561728e-15	True	53M1S
CCAATTCGCCTTAGAATTCCCATACGC	TCCGATATAGGCAACCCCGACACTCGC	(zostera_marina_Chr02_22469920)	2.0	1082.0	0.0018484288354898																				4.1279899999999998e-25	0.331926	1082.0	36.0	1.61625	0.586876	0.57671	1.4183068840630037e-21	True	54M
CCAATTCTCAATTTCCACCTTATCTAT	TTATCTATATATCTATCTATACTCCGG	(zostera_marina_Chr05_27274624)	1.0	342.0	0.0029239766081871																				3.49102e-08	0.385987	342.0	21.0	1.29703	2.64327	2.22807	5.049390893704885e-05	True	54M
CCAATTCTCCCACACTATCTGTGTACT	CTACTGAAATACACCTTCCACCACGGT	(zostera_marina_Chr05_23821782)	2.0	1907.0	0.0010487676979549																				3.83892e-14	0.260152	1907.0	48.0	0.856544	0.16623	0.164657	8.147612818250414e-11	True	3S51M
CCAATTCTTAATAAGTGAGATAGACGA	CGAGGAAGAAGATCCAGTCCTTCTCGA	(zostera_marina_Chr04_6000000)	2.0	2256.0	0.000886524822695																				2.35073e-72	0.472986	2256.0	48.0	1.20515	0.466755	0.460106	2.2962866012514597e-68	True	9M2D45M
CCAATTCTTATTGCTTGCACAGTAAAA	CGACGAACTCCGTGATATTTAAACTAT	(zostera_marina_Chr06_4722497)	1.0	549.0	0.0018214936247723																				1.05787e-12	0.43144	549.0	43.0	1.29086	0.477231	0.477231	2.06537736758271e-09	True	54M
CCAATTCTTCCTCAAATTCTATAGTTC	TCTGTAATGATAGCAATAATGTTGCTA	False	1.0	432.0	0.0023148148148148																				2.97126e-06	0.296296	432.0	37.0	1.31654	0.761574	0.643519	0.0037135004183466	True	17M628N37M
CCAATTCTTCCTTTGTGTGTTTTATGG	TCTTGGACTTCGACTTAGTCTTCTTTG	(zostera_marina_Chr05_3481985)	1.0	240.0	0.0041666666666666																				8.6144e-15	0.65035	240.0	20.0	1.19157	0.441667	0.441667	1.894226255580269e-11	True	54M
CCAATTCTTGAAGACCATTGACCATAA	CAGACCTATCCTCAGTGACACCACTTT	(zostera_marina_Chr05_25505226)	1.0	529.0	0.0018903591682419																				8.85608e-15	0.431436	529.0	39.0	1.51079	0.52741	0.512287	1.9460894796442625e-11	True	54M
CCAATTCTTGTTCGAATTTTTCTTCAC	AATGCTTCGTGACTTCTTCTTCTTCTT	(zostera_marina_Chr04_5788672)	1.0	485.0	0.002061855670103																				2.87194e-39	0.747445	485.0	28.0	1.32881	0.993814	0.985567	1.4866533818758573e-35	True	54M
CCAATTCTTTATCTTCTTTGCTTTTTC	AAATGCTTTTTGTGCTCTATCTGTCCA	(zostera_marina_Chr05_31754989)	1.0	945.0	0.001058201058201																				1.39191e-21	0.360173	945.0	46.0	1.20359	0.401058	0.396825	4.188372517369862e-18	True	54M
CCAATTCTTTCACTTTTCCCCCTTCTT	CTTCTTCTTCTTATTCTGTTCTATAAT	(zostera_marina_Chr04_33681560)	2.0	378.0	0.0052910052910052																				2.05871e-07	0.373365	378.0	31.0	2.11645	2.80423	2.68783	0.0002813214760816	True	10M3D44M
CCAATTGAAATGATATAGAATGGTAGT	AAGAAAAAGTTCAACATTAGCGAGGGC	(zostera_marina_Chr04_28528504)	4.0	4236.0	0.0009442870632672																				7.27532e-50	0.635168	4236.0	19.0	0.709911	0.154155	0.114259	4.802078578898656e-46	True	54M
CCAATTGAATCGGCATGATGTCTCGGA	GAACGGATGTGCTGAGTGCACGAACAT	(zostera_marina_Chr05_3803943)	8.0	13330.0	0.0006001500375093																				3.47722e-150	0.281121	13330.0	48.0	1.13536	0.284321	0.276519	7.905203330578428e-146	True	54M
CCAATTGAATCTAGTTCTGAAATCGCT	GCGTCGCACGCCTCTTTAGCAAGATTG	False	15.0	12590.0	0.0011914217633042																				0.0	0.415984	12590.0	48.0	1.59329	1.10334	1.0772	0.0	True	38M359N12M4S
CCAATTGACAGATACGGCCGTGCTTGA	TCTCCACGTATCGGAGGCGGGCAAACT	False	1.0	107.0	0.0093457943925233	-	Chloroa_b-bind	PF00504.24	0.027	19.0	0.0	0.027	19.0	0.0	1.0	1.0	0.0	0.0	1.0	1.0	1.0	0.0	-	-3.0	2.94413e-10	0.829304	107.0	6.0	2.68065	2.50467	2.48598	4.926455608762861e-07
CCAATTGACAGATGCGGCCGTGCTTGA	TCTCAACGTATCGGAGGCGGTCGAACA	False	4.0	577.0	0.0069324090121317	-	Chloroa_b-bind	PF00504.24	0.024	19.1	0.0	0.024	19.1	0.0	1.0	1.0	0.0	0.0	1.0	1.0	1.0	0.0	-	-3.0	1.9522999999999997e-40	0.7223	577.0	15.0	2.62372	1.62565	1.56499	1.0400861386950271e-36
CCAATTGAGAAACTTTGGTGGCGAAGT	TATCAACGTCAAGAGCTACGGTGGAAT	False	3.0	4608.0	0.0006510416666666																				4.63255e-110	0.414014	4608.0	48.0	1.0977	0.303602	0.289497	7.296536271574506e-106	True	1S40M102N13M
CCAATTGAGCAGCAGCAGCCACGCCCA	GATTCAGATAAACCATCTTCGAATCCA	(zostera_marina_Chr01_40474809)	1.0	141.0	0.0070921985815602																				3.73648e-07	0.665974	141.0	14.0	1.64959	0.510638	0.510638	0.0005004289821922	True	54M
CCAATTGATTTCCAAGAAGTATGCGCC	GACGTAGAGAACATTAGAAGGGTAGCA	(zostera_marina_Chr06_20927060)	1.0	503.0	0.0019880715705765																				7.73421e-06	0.334339	503.0	33.0	1.24956	0.411531	0.407555	0.0093513203680867	True	54M
CCAATTGCAAGAGCGCCACCTGCAAGT	TCGAGCTCACCCCGCCGTCCCAGGAAA	(zostera_marina_Chr03_30270870)	2.0	742.0	0.0026954177897574																				1.07205e-14	0.369291	742.0	38.0	1.48038	0.428571	0.41779	2.3458521181333088e-11	True	54M
CCAATTGCAATAACGCACGGAGCCCTT	GCATCTCCATTTCGTTACTCTTCCGAG	(zostera_marina_Chr04_29102932)	3.0	1143.0	0.0026246719160104																				6.84052e-48	0.498729	1143.0	45.0	1.7198	0.51881	0.503937	4.323998853682395e-44	True	1S53M
CCAATTGCACCAGATGTTAGCAATCCA	GTATTTGAAAGTGACATAAATATGCTA	(zostera_marina_Chr06_25821882)	1.0	313.0	0.0031948881789137																				4.9866e-06	0.359423	313.0	20.0	1.11586	0.779553	0.779553	0.0061224658524594	True	54M
CCAATTGCAGCATTCTTGTTATCCCTT	TTCATCTCGGTCGATAGACAGCGTTCA	False	1.0	169.0	0.0059171597633136																				4.61846e-24	0.955882	169.0	4.0	1.47898	0.508876	0.508876	1.5278305703996235e-20
CCAATTGCAGCATTCTTGTTGTCCCTT	TTCATCTCAGTCGATAGACCGCGTTCT	False	1.0	370.0	0.0027027027027027																				8.10891e-13	0.265256	370.0	11.0	0.985716	0.389189	0.37027	1.594221902243956e-09
CCAATTGCCTCGAAGCTCGTGTACGAG	TGCATGTACAAAACCATGTTCGGCAGG	(zostera_marina_Chr02_38236845)	3.0	4939.0	0.0006074104069649																				1.28903e-42	0.234878	4939.0	48.0	0.912878	3.51468	1.07167	7.227261535187076e-39	True	54M
CCAATTGCGGCCGCTTGTTCTTCTGAG	ATTCCGTTGTTTTGCGCGATTATTATC	(zostera_marina_Chr03_38704430)	2.0	387.0	0.0051679586563307																				5.61517e-11	0.48894	387.0	39.0	1.75604	0.51938	0.51938	9.851858714455593e-08	True	54M
CCAATTGCTGTGGCAATTTGGGTTGCC	ATTTCCCCTAATGGTGCTGTCCCAAGA	(zostera_marina_Chr01_581134)	53.0	82149.0	0.0006451691438727																				9.96258e-112	0.107502	82149.0	48.0	0.547901	0.0808774	0.0710782	1.598318364580693e-107	True	54M
CCAATTGCTTAATTCTAGAATCAACCT	CACTGGAACCTCCTTCATTGAAGAGAG	False	2.0	1006.0	0.0019880715705765																				2.28389e-26	0.388889	1006.0	45.0	1.50015	0.611332	0.563618	8.196818906999623e-23	True	11S43M
CCAATTGGAAGCTTACACAAAACCTTG	GAATCTAAAACAGCGTACTGCTTCTTC	(zostera_marina_Chr01_6528006)	25.0	58744.0	0.0004255753779109																				0.0	0.240475	58744.0	48.0	1.37506	0.495319	0.479862	0.0	True	54M
CCAATTGGTGTCTACTAAGGATTTCTC	GAACGTGTTTAACAGAATTCGCATTTT	False	2.0	2980.0	0.0006711409395973																				1.39325e-101	0.542926	2980.0	48.0	1.2565	0.527181	0.51745	1.9976235153876715e-97	True	23M82N31M
CCAATTGTACAGGCTTCTATTCCTCAT	ATACTCGTAGACGAGTAGCTTTGAGTT	(zostera_marina_Chr05_8603566)	5.0	3230.0	0.001547987616099																				8.22298e-07	0.113587	3230.0	48.0	1.0332	0.595975	0.593808	0.0010730553983648	True	54M
CCAATTGTCGAGTTCTTCCATGGAGTG	CAATATTAAGACTCCCATTTTCAATAT	False	1.0	824.0	0.0012135922330097																				3.07561e-13	0.287777	824.0	30.0	1.09112	0.368932	0.368932	6.20118458571901e-10
CCAATTGTGCTCTTGCTTAAGTTATTT	TCATTAGTTCACAGATCACCGTAAGAT	(zostera_marina_Chr05_9595936)	1.0	600.0	0.0016666666666666																				1.8638e-12	0.355769	600.0	41.0	1.0412	0.33	0.33	3.585749949549055e-09	True	53M1S
CCAATTGTTCCTCGTTAAGGGATTTAA	ATTGTACTCATTCCAATTATATGACCC	(RF_all_CYGV01001345.1/133415-131495_498)	11.0	3053.0	0.0036030134294136																				8.70444e-95	0.794293	3053.0	21.0	1.73333	0.818212	0.762529	1.1531016629182976e-90
CCAATTTAAATGCCTCCCATTTGCTTT	CGGTTGCGAAATAAAATGGCAGTGCTA	False	5.0	7015.0	0.0007127583749109	-	AAL_decarboxy	PF03306.16	3.1	11.1	0.1	3.3	11.0	0.1	1.0	1.0	0.0	0.0	1.0	1.0	1.0	0.0	-	-1.0	1.71936e-13	0.112871	7015.0	48.0	1.49022	1.12003	1.10549	3.5174719268846365e-10	True	23M130N31M
CCAATTTACTTGGCACGTTGACGCATC	TTACGGCGCTTGCGTCGTAAACGCCTC	False	17.0	468.0	0.0363247863247863	-	Ribosomal_L41	PF05162.16	0.015	19.2	18.6	0.016	19.2	18.6	1.0	1.0	0.0	0.0	1.0	1.0	1.0	0.0	-	-2.0	2.44443e-08	0.42284	468.0	9.0	2.97687	3.42949	3.34188	3.5757776065893064e-05
CCAATTTATAGGTACCAATATTGCAAA	TGCAAAGAAGGCTAGTGGAACAAAGAT	(zostera_marina_Chr05_31431780)	2.0	1719.0	0.0011634671320535																				1.6228e-06	0.237847	1719.0	48.0	0.936545	0.205352	0.185573	0.0020704375813779	True	54M
CCAATTTATGGGGAAGGACAACATCCC	TTTTCATACGGTGATGTACCCTTTGTC	False	1.0	203.0	0.0049261083743842	-	tRNA-synt_1g	PF09334.14	0.0018	21.1	0.1	0.0018	21.1	0.1	1.0	1.0	0.0	0.0	1.0	1.0	1.0	1.0	-	2.0	2.5959e-10	0.569801	203.0	19.0	1.66575	1.83251	1.80788	4.360133400886388e-07	True	12S42M
CCAATTTCAAAATTAGGTAATACATCA	CCTTCCATTCTGAAAACGTTAATTGTT	(zostera_marina_Chr01_24073064)	1.0	357.0	0.0028011204481792																				1.08292e-12	0.538681	357.0	29.0	1.28823	0.495798	0.495798	2.113166786963708e-09	True	3S51M
CCAATTTCAACCATGGCTTTTACGCTC	TCTTCGTCCTTGCCTAAAACCCCTAAG	(zostera_marina_Chr03_30074710)	1.0	511.0	0.0019569471624266																				3.71619e-11	0.42158	511.0	39.0	1.31224	0.46184	0.46184	6.59294808514535e-08	True	1S53M
CCAATTTCAAGTTACAGTAAAGCTTCA	TAGGGTCTTTCTGTCCAGGAGCAGGTA	(RF_all_AB002583.1/19313-22162_2012)	1.0	601.0	0.0016638935108153																				1.66452e-12	0.7026	601.0	13.0	0.819992	0.181364	0.1797	3.2118824464908627e-09	True	54M
CCAATTTCAATAGAATCGTATAATCAA	TCAATCAAACAATCAATCAATCAATCA	(zostera_marina_Chr01_42424739)	3.0	3099.0	0.0009680542110358																				1.6627e-108	0.473296	3099.0	48.0	1.80763	3.43272	2.40755	2.5746852946610813e-104	True	49M5S
CCAATTTCACCAACTCCAACCACAAAG	TTGACGTCTTCTAAGAAAACATAACCA	(zostera_marina_Chr04_1827325)	1.0	1985.0	0.0005037783375314																				1.89454e-50	0.358515	1985.0	48.0	1.11072	0.380353	0.380353	1.2645753871872504e-46	True	54M
CCAATTTCAGTTCCTCCTTAAGCCGAG	CCACAAGAACAAGGTTCAATCTGTTAC	(zostera_marina_Chr04_31239893)	3.0	4388.0	0.0006836827711941																				3.81497e-152	0.463519	4388.0	48.0	1.25747	7.35096	6.41522	8.797815758445932e-148	True	54M
CCAATTTCCATTTCCAACCAAATCTTC	ATACGCACCATACGCTTAAAGTATTCC	False	1.0	64.0	0.015625																				6.31191e-06	0.908718	64.0	5.0	2.67919	2.9375	2.9375	0.0076860665885971
CCAATTTCCCCTCTTCTTCTTCTTCTT	CTTACTCTGAGTCTTCTTCGACAACGC	(zostera_marina_Chr04_2073408)	6.0	2470.0	0.0024291497975708																				6.0528e-07	0.171668	2470.0	48.0	1.13042	1.5587	0.729555	0.0007976309751579	True	54M
CCAATTTCCTCACATCACTAAAATAAA	AGACTGGACTAAACTTATACCAATCAT	(zostera_marina_Chr01_20619776)	2.0	2771.0	0.0007217610970768																				5.81702e-67	0.44591	2771.0	48.0	1.29944	0.530855	0.437026	5.227963538005437e-63	True	54M
CCAATTTCCTTATTTTTCTCTCATTTT	CCTCTCCTTACTCCCAAATATCCAACC	False	1.0	107.0	0.0093457943925233																				2.73813e-06	0.626059	107.0	9.0	1.77097	4.42056	4.05607	0.0034318040390365
CCAATTTCGAGGTGTAGAGGAGAACCC	AAAGAAAAGCAACAACACCCTCAAAAA	(zostera_marina_Chr03_7382636)	1.0	269.0	0.0037174721189591																				5.21537e-12	0.548921	269.0	27.0	1.49396	0.501859	0.501859	9.765044282654842e-09	True	5S49M
CCAATTTCGGGAGGAATTAGGATAAGA	TAGCACCAGAAATGCGATCGTAGCAAC	False	1.0	652.0	0.0015337423312883																				1.54422e-19	0.417764	652.0	43.0	1.32268	0.523006	0.504601	4.262910818019935e-16	True	33M114N21M
CCAATTTCTAATGTTTAATTATTCGTG	CAAGCAAAACAAGTTCATGGTATATGT	(zostera_marina_Chr01_23200436)	5.0	10104.0	0.000494853523357																				4.72644e-109	0.227856	10104.0	48.0	0.861174	2.77237	2.61589	7.364061710510248e-105	True	54M
CCAATTTCTACTGTCATGATATATAAA	AATCTATATACACTTGTCTAGATATTG	(zostera_marina_Chr02_16935034)	1.0	478.0	0.002092050209205																				1.78281e-07	0.380072	478.0	38.0	1.00028	0.311715	0.26569	0.0002447639725288	True	54M
CCAATTTCTCCCTTGTGAAGGATAACT	TCAAAAGCATCGGCAACATCTTCACAG	(zostera_marina_Chr06_143053)	1.0	612.0	0.0016339869281045																				1.99279e-07	0.271964	612.0	38.0	0.945734	0.251634	0.238562	0.0002725849378301	True	54M
CCAATTTCTCTTGTGTAATCTCCATTG	ACTTCTAGTGAGAACTCGTCATTTTCA	(zostera_marina_Chr04_341376)	3.0	2981.0	0.0010063737001006																				2.6835e-53	0.239855	2981.0	37.0	1.04786	3.28212	0.386783	1.895642765880982e-49	True	31M1I22M
CCAATTTCTTTGCAACTGCATAAGTGC	CGACCGCGCACTTTTCAAATTCGAAAA	False	24.0	13093.0	0.0018330405560223																				0.0	0.47457	13093.0	48.0	1.56427	0.522569	0.509662	0.0	True	35M93N19M
CCAATTTGAAATCGCAAGTTAGAAGCC	CATTGGTTGTAGAATAAGTAATGCGAA	(zostera_marina_Chr03_36741071)	1.0	660.0	0.0015151515151515																				4.4482e-14	0.280462	660.0	27.0	0.881331	0.180303	0.172727	9.408235473372468e-11	True	54M
CCAATTTGAGATGATCCTGGACTTTGG	GGGAAATCTGACGAAAAATGGTCATAG	(zostera_marina_Chr06_26443219)	7.0	23669.0	0.0002957454898812																				0.0	0.340795	23669.0	48.0	1.201	0.415987	0.381765	0.0	True	54M
CCAATTTGGAACGCAAGTACAACGCCG	GCGAGATGTGGCGAGGTTTGCCGATAA	(zostera_marina_Chr05_28254642)	1.0	99.0	0.0101010101010101																				1.1472e-09	0.76348	99.0	13.0	1.4082	0.646465	0.484848	1.8450561052380248e-06	True	54M
CCAATTTGGACTCGTCATCACGTCTCA	GCATTAAGAACCCGGATTTACCTAAGT	False	1.0	196.0	0.0051020408163265																				3.36655e-08	0.696325	196.0	8.0	1.39821	0.566327	0.5	4.8751447469291886e-05
CCAATTTGGTTAACCTTCAATAGCAGG	GCGTTGCAAGACTTATCATTGATGGCC	False	20.0	35953.0	0.0005562818123661	-	Enolase_C	PF00113.25	0.025	17.9	0.4	0.025	17.9	0.4	1.0	1.0	0.0	0.0	1.0	1.0	1.0	0.0	-	-2.0	3.17571e-300	0.198008	35953.0	48.0	0.850283	0.173643	0.158346	1.5936227159383825e-295	True	14M92N40M
CCAATTTTAACACGGAATGTCTCAATG	TCATAAGTATCAATTGCTTATTGCATC	(zostera_marina_Chr06_23600408)	2.0	1241.0	0.0016116035455278																				1.38773e-41	0.486682	1241.0	45.0	1.30196	0.483481	0.473006	7.589408076360149e-38	True	54M
CCAATTTTAGGAAGATTCATGATTCTG	ATTTCTCAAGGTAACTAAATTCAGAAG	(zostera_marina_Chr05_31760394)	2.0	1574.0	0.0012706480304955																				1.27485e-11	0.234704	1574.0	46.0	0.929827	0.211563	0.201398	2.3297902558987e-08	True	1S53M
CCAATTTTAGTGATAACAAGTGTGGTC	GTAGAATTAGTATTATCACCAAGAGGA	(zostera_marina_Chr02_22236109)	1.0	242.0	0.0041322314049586																				7.02976e-12	0.634614	242.0	18.0	1.37798	0.847107	0.838843	1.3056861628027054e-08	True	54M
CCAATTTTCATACAATTCATGTCATTT	AAAACAAAACAAAACGAAAAGATAAAT	(zostera_marina_scaffold_7_5478929)	2.0	905.0	0.0022099447513812																				7.179620000000001e-18	0.351931	905.0	47.0	1.22151	2.42873	1.89282	1.8404412125258645e-14	True	54M
CCAATTTTCTGCTCTAAACTTCTCATC	TCCATATTTGAAACCCCAGTAAACCTA	(zostera_marina_Chr03_35719921)	1.0	595.0	0.0016806722689075																				9.35831e-11	0.398426	595.0	43.0	1.22168	0.416807	0.393277	1.6184891140092441e-07	True	53M1S
CCAATTTTCTTGGCGACTTCTCTATGT	CTTATAGATACTTTTGAGCATGGATAA	(zostera_marina_Chr02_3644265)	1.0	932.0	0.0010729613733905																				9.69445e-22	0.401041	932.0	47.0	1.23807	0.502146	0.491416	2.935090224816121e-18	True	54M
CCAATTTTCTTTGTTTTACTTTCATTC	AATTTCAATCTCGTAGGCATGTGGCTG	(zostera_marina_Chr03_30846376)	1.0	816.0	0.0012254901960784																				5.4028200000000015e-24	0.466104	816.0	45.0	1.18672	0.555147	0.488971	1.7827060368249302e-20	True	43M11S
CCAATTTTGCTGCTGATAATTAAACTT	TAATTGTTTACAGAATTACAGAGAAAT	(zostera_marina_Chr05_26531983)	2.0	3180.0	0.00062893081761																				9.58397e-13	0.117514	3180.0	48.0	0.821787	0.171069	0.153145	1.875961059385641e-09	True	2S52M
CCAATTTTGGAGTTGGCAAGACCCTGC	TCTGCATCTCTTTGAACATTATTAACA	(zostera_marina_Chr04_27427951)	1.0	674.0	0.0014836795252225																				1.578e-10	0.364662	674.0	42.0	1.12181	0.428783	0.428783	2.6893612960549897e-07	True	54M
CCAATTTTGTTCAGTGCCCAAAAGTGA	CGAAGGGAACATCACAGTATGAAAAGG	False	4.0	4266.0	0.0009376465072667																				1.04625e-189	0.62764	4266.0	46.0	1.27736	0.493202	0.48406	3.1191002257157104e-185	True	42M12S
CCAATTTTTGGTACCCATGAATCCATG	ATCAGATAAGATAAAGATTTGATGTCG	(zostera_marina_Chr05_4579081)	1.0	882.0	0.0011337868480725																				1.5102e-17	0.296226	882.0	48.0	1.14107	0.382086	0.351474	3.811781613401607e-14	True	38M1D16M
CCACAAAAATATCTGAAAGAGTGGGAG	AAAGAAGAGTCCAGCGAAGGCGCCATC	False	1.0	182.0	0.0054945054945054																				1.39375e-11	0.612802	182.0	16.0	1.42742	7.76923	3.5989	2.5408717572178563e-08	True	42M446N12M
CCACAAAACATCCTTCTAAATTCTAAT	CCTCGTCCTCGTCGTCCTCGTCAGCCT	False	5.0	2137.0	0.0023397285914833																				3.78302e-45	0.315475	2137.0	41.0	1.64405	3.67478	2.11839	2.2499775943200484e-41	True	26M127N28M
CCACAAAACATGCCAACTTGTTTGCAA	CATTCTTAATGGTATAGTCATTTGCTG	(zostera_marina_Chr06_18180241)	2.0	1008.0	0.0019841269841269																				2.39605e-15	0.343067	1008.0	48.0	1.15245	0.667659	0.659722	5.423758787640981e-12	True	54M
CCACAAAAGATGGAGAAAAGGCCGTCC	CTGGACTCGTCAATGATGATGAATGGA	(zostera_marina_Chr05_29732227)	1.0	800.0	0.00125																				5.07421e-15	0.295657	800.0	33.0	1.19163	0.34375	0.29875	1.1292225368667782e-11	True	1S53M
CCACAAAAGTGTTCTGAATCATATCTG	ACTTAATAATTGGTTTACTAGACGCTT	(zostera_marina_Chr04_28799299)	1.0	1275.0	0.0007843137254901																				4.547e-51	0.519744	1275.0	48.0	1.27006	0.529412	0.50902	3.0739182109216907e-47	True	53M1S
CCACAAAATATTTACGCAGTTGTGTTG	TTTCCGATCCCATACGCATATACTTGT	(zostera_marina_Chr01_42318690)	1.0	505.0	0.0019801980198019																				1.88077e-12	0.404118	505.0	44.0	1.21813	0.548515	0.487129	3.6176510956280222e-09	True	54M
CCACAAAATCTCCCATCAATTGCTTGG	TGTCTTAAACGGTGTCTTACACTTACT	False	1.0	608.0	0.0016447368421052																				2.03337e-25	0.472771	608.0	44.0	1.17437	5.33388	4.85033	7.0633050215427055e-22	True	46M8S
CCACAAAATCTTCCCCATGTTCCTCGT	ACAAATCGGCGATGACGTCGCAATCAC	False	1.0	504.0	0.0019841269841269																				1.93271e-09	0.32642	504.0	30.0	1.38937	1.67262	1.65278	3.0613389939302625e-06	True	26M83N28M
CCACAAACAACCGAAACAAGTAGGACT	TCATTCACATTGATGCGACGTAGCACA	(zostera_marina_Chr06_27704927)	1.0	769.0	0.0013003901170351																				3.1102900000000003e-23	0.391898	769.0	45.0	1.3302	0.716515	0.657997	9.979075003012361e-20	True	54M
CCACAAACAGGAAATTGTCAAACAAAC	CACCCAGTTCCATGAAATCTATAAAAG	(zostera_marina_Chr06_7176652)	1.0	194.0	0.0051546391752577																				5.051e-06	0.441752	194.0	22.0	1.35582	0.592784	0.592784	0.0061991418150393	True	54M
CCACAAACCAAAGTATCAAGGCCCAAA	GAAGCCCTAGTATGTTTTCATAATCAT	(zostera_marina_Chr05_27666299)	1.0	449.0	0.0022271714922048																				2.81096e-15	0.471054	449.0	36.0	1.31327	0.454343	0.44098	6.340394467703541e-12	True	54M
CCACAAACCACATCTTAAAACTAGTGC	CCATAACCTCTTCCTCTATAGGACCTG	(zostera_marina_Chr06_23740482)	1.0	594.0	0.0016835016835016																				1.2296700000000001e-18	0.616789	594.0	42.0	1.37014	0.550505	0.537037	3.2638594453667058e-15	True	54M
CCACAAACTCAAACCTCACAAAAGCAA	GATCAACCCTTCCTGATTCAGCCTACA	(zostera_marina_Chr05_3799294)	6.0	4388.0	0.0013673655423883																				3.05933e-11	0.155469	4388.0	48.0	1.70027	1.8995	1.78236	5.458300257271993e-08	True	8S46M
CCACAAACTCACAATTACTATTAAAGT	TTCTGAGAACCCAAGCTGGAGTATCGC	(zostera_marina_Chr04_3955307)	1.0	663.0	0.0015082956259426																				2.10345e-28	0.503766	663.0	36.0	1.26514	0.515837	0.512821	8.069332384616486e-25	True	54M
CCACAAACTTATTTGAAGATTTTAAGC	TTGCTATAGTGATTGATGAAGTCACTG	(zostera_marina_Chr01_36199348)	1.0	462.0	0.0021645021645021																				1.41003e-19	0.50622	462.0	35.0	1.11333	0.463203	0.463203	3.899930058241743e-16	True	54M
CCACAAAGACGCTGTTTTCCGTTATTC	TGTAGATTCTCATTCCGGATTATGAAA	(zostera_marina_Chr06_1037752)	1.0	606.0	0.0016501650165016																				8.28415e-23	0.539038	606.0	40.0	1.11515	5.5198	4.42574	2.6148894059016083e-19	True	54M
CCACAAAGAGAGTTTCAGATCCTGACT	TGTGATTTATCCAGTTTAATCATCTTA	(zostera_marina_Chr01_24460312)	48.0	1419.0	0.0338266384778012																				7.31961e-24	0.39133	1419.0	46.0	2.85096	1.13883	1.13672	2.402601794250486e-20	True	52M2S
CCACAAAGATAAAACCAAAACCAAAAC	CAAAAACCGAAATCAAAAGATCTAGAT	(zostera_marina_Chr01_28773884)	1.0	862.0	0.0011600928074245																				1.13432e-21	0.382963	862.0	47.0	1.27307	4.99884	4.01044	3.425595482696181e-18	True	54M
CCACAAAGCGAGGAAGAAGTGGAGGGC	ACGCGAGTTATAGAACGAAGCGTATTG	False	1.0	64.0	0.015625																				1.46468e-07	0.875	64.0	6.0	1.8969	1.17188	1.01562	0.0002023595908753
CCACAAAGGACGAATTTTATCTTGACC	ACCTACATCCCAAACTGTAAACGAGAT	False	1.0	158.0	0.0063291139240506	-	Roc	PF08477.16	0.92	13.7	0.1	0.92	13.7	0.1	1.0	1.0	0.0	0.0	1.0	1.0	1.0	0.0	-	-1.0	7.62845e-07	0.958854	158.0	6.0	1.00673	1.03797	0.892405	0.0009979526442049
CCACAAAGTAAGAATGAACCAGTGACC	AATGAAAAGAACGCCCAAAACTGCGGG	False	1.0	258.0	0.003875968992248																				3.9343199999999995e-20	0.82427	258.0	7.0	1.27961	1.82171	1.57364	1.1149621733994954e-16
CCACAAAGTCAATAAATCCTTCATCTC	CCATAGGCAAACAATGTCGCAAGGAAG	(zostera_marina_Chr02_36972913)	1.0	782.0	0.0012787723785166																				3.7166700000000004e-18	0.402766	782.0	48.0	1.14467	0.342711	0.342711	9.659346026263288e-15	True	54M
CCACAAATAAGTATCTTTGGACGATAA	TCCAGTGCTCTCTCCTCCAGCTTATCA	(zostera_marina_Chr04_31862431)	1.0	672.0	0.0014880952380952																				2.07033e-18	0.40491	672.0	46.0	1.16414	0.428571	0.427083	5.4411710680976026e-15	True	54M
CCACAAATAATCAATCCTCATTCCATT	TTCTTCCACCTCAATTCGACAGTCGCT	(zostera_marina_Chr05_24827787)	1.0	650.0	0.0015384615384615																				8.39456e-14	0.4106	650.0	46.0	1.29003	0.549231	0.532308	1.7474664228379887e-10	True	54M
CCACAAATACCCACAGCAGCTCCAACG	GCAATAAAAGGGGGTAAGCCTCCGGCC	False	15.0	18732.0	0.0008007687379884																				9.08071e-286	0.353995	18732.0	48.0	1.25862	0.351804	0.325165	4.321769701802121e-281	True	32M1D16M6S
CCACAAATCGCCTCATCTCTGGATCAT	CAACCTCATATAGAGCATCGGGTTTCA	(zostera_marina_Chr06_23877671)	1.0	243.0	0.0041152263374485																				4.55549e-11	0.581781	243.0	23.0	1.23797	0.493827	0.493827	8.038033074182571e-08	True	54M
CCACAAATGCTTGAAGGGCCCATTTGG	AGTAACATAAATTTGACAATAAATCAA	(zostera_marina_Chr05_26942444)	1.0	445.0	0.0022471910112359																				2.23287e-10	0.351683	445.0	18.0	0.690074	0.134831	0.134831	3.767089116359215e-07	True	54M
CCACAAATTGATCTTTAACAAACCGTA	AAACAAGACTAGATTTTACAGTACCAA	(zostera_marina_Chr06_20472311)	3.0	2301.0	0.0013037809647979																				3.37925e-99	0.555449	2301.0	48.0	1.30134	0.495002	0.435463	4.7139787414960025e-95	True	54M
CCACAACACCATGCATGATGAGGATCA	AGTGTTATAGACTTCAGCAAGGCAGCA	(zostera_marina_Chr05_4126188)	2.0	1338.0	0.0014947683109118																				4.02972e-41	0.464799	1338.0	45.0	1.11916	0.314649	0.313901	2.180657603323953e-37	True	54M
CCACAACAGCACATCCCATCTTTAATT	CTATGAATCCCTGTGTTGTTCCTAATA	(zostera_marina_Chr04_25742401)	1.0	780.0	0.0012820512820512																				8.25639e-19	0.304791	780.0	38.0	1.1957	0.335897	0.328205	2.208315181623924e-15	True	54M
CCACAACAGGTGTAGATGATGATGCCT	TAGATACCGGAACCAAAGGAGTTACTG	(zostera_marina_Chr04_29339600)	3.0	4373.0	0.0006860278984678																				3.53369e-06	0.11095	4373.0	48.0	1.2273	0.370912	0.354448	0.0043898500158638	True	54M
CCACAACATCACTGTTGAAGATCTAGT	TGCTTATTTCAAAAATGAACAACAGTT	(zostera_marina_Chr01_39187121)	1.0	588.0	0.0017006802721088																				2.53434e-16	0.426079	588.0	37.0	1.17415	0.386054	0.377551	6.030531094233795e-13	True	54M
CCACAACATGGTGCAGATGACCAGAAT	GCATGCAATGGATATTCCACCCGCTCA	(zostera_marina_Chr01_31093753)	3.0	1031.0	0.002909796314258																				2.67081e-32	0.420443	1031.0	46.0	1.47756	0.445199	0.445199	1.1513183885285296e-28	True	2S52M
CCACAACCAGGAACAAAAATCCTGCCT	TTAGGCAAAGCCCCTATTCGAAGAAGA	(zostera_marina_scaffold_109_8371)	1.0	1731.0	0.0005777007510109																				1.27053e-15	0.261952	1731.0	48.0	1.19949	0.533795	0.507799	2.917468195282238e-12	True	54M
CCACAACCATCCAGTCCCTTCCCTGCA	TGGTGTGCAATGCCCACAACTCTCATG	(zostera_marina_Chr05_25862989)	10.0	12705.0	0.0007870916961826																				2.9180200000000004e-24	0.137826	12705.0	48.0	0.73409	0.140181	0.118221	9.723064306464403e-21	True	54M
CCACAACCCATGACCAAGTGCAGTCAA	TAGATAGCCACGGCTATCTACCCCCTG	(zostera_marina_Chr01_42225206)	5.0	7137.0	0.0007005744710662																				3.4209699999999997e-177	0.420583	7137.0	48.0	1.30501	0.473869	0.466302	9.417073982992164e-173	True	54M
CCACAACCGCTCATTCTTCGCTTCTTC	AAGAACCGTGAGAGTGGTTTGATAGAA	False	1.0	589.0	0.0016977928692699																				3.20749e-13	0.375514	589.0	43.0	1.23642	0.488964	0.488964	6.46052683693348e-10	True	45M139N9M
CCACAACCGGACCAGTACTTTTCCCTC	CACCGCATCCCGCCGGCAAAGAATGGC	(zostera_marina_Chr04_3035575)	12.0	9132.0	0.0013140604467805																				1.74923e-110	0.257635	9132.0	48.0	1.16919	2.15342	1.79041	2.768852470611997e-106	True	54M
CCACAACCTAAGCTTATTCTTGTTTCT	ACTACTGATGTTGGGTTGGTTCCACTT	(zostera_marina_Chr02_2342837)	2.0	3036.0	0.0006587615283267																				9.66823e-53	0.30265	3036.0	48.0	1.24764	0.408432	0.393281	6.7560116566008176e-49	True	54M
CCACAACCTTCTCCGCTACCACCCGCA	TGGCCCCTTGCCGATGTACCGTCCGTG	(zostera_marina_Chr05_741394)	2.0	1627.0	0.0012292562999385																				7.13334e-48	0.438095	1627.0	48.0	1.3517	0.47142	0.449908	4.507274005304586e-44	True	51M3S
CCACAACGATTTCTCAACTCACTGTTT	TCGGTTCTCTTCTCAATCTCTTCTTCC	(zostera_marina_Chr01_34523814)	1.0	1205.0	0.0008298755186721																				2.33724e-10	0.196197	1205.0	48.0	1.08527	0.302905	0.227386	3.937856393248536e-07	True	54M
CCACAACGTGCAAACCAACAAAATAGA	CCGCCGTGGCCCTATCTCATTATTCCA	(RF_all_FN649760.1/58002804-58003924_814)	3.0	1248.0	0.0024038461538461																				4.15377e-38	0.539351	1248.0	20.0	1.32932	0.305288	0.297276	2.0875892394490203e-34
CCACAACTACAAAGTAGATGTTTTTAT	GATTATATCAGTATTAAGGATGTTTCC	(zostera_marina_Chr02_37011877)	1.0	385.0	0.0025974025974025																				2.96767e-16	0.64994	385.0	28.0	1.05085	0.306494	0.306494	7.038573365664523e-13	True	54M
CCACAACTGTATCAGAAATTGGCCGAG	GTCCGGGAATTATTCGATTCACATTCA	False	1.0	584.0	0.0017123287671232																				1.47771e-17	0.435606	584.0	45.0	1.21926	0.530822	0.484589	3.731630114066906e-14	True	12M68N42M
CCACAACTGTCATGTTATGCCCCTGAA	TTTCAATACTGAGGGCCGAAAGAGATG	False	1.0	240.0	0.0041666666666666	-	Cu-oxidase	PF00394.25	0.15	16.2	0.0	0.15	16.2	0.0	1.0	1.0	0.0	0.0	1.0	1.0	1.0	0.0	-	-3.0	2.6874e-07	0.487952	240.0	14.0	0.931857	0.191667	0.191667	0.0003639626527769	True	22M96N32M
CCACAACTTAAGTGTCCCTCTTGCCTC	CTCAATAGACCCCTTCCAATCCCTAGA	False	2.0	779.0	0.0025673940949935																				1.43098e-11	0.333996	779.0	40.0	1.18315	0.318357	0.306804	2.6067028211629362e-08	True	15M254N39M
CCACAACTTCCTTCTGTGATGATTGCT	CTGTCGTTGCAGCCATATGTGCAACAA	(zostera_marina_Chr01_4911964)	2.0	1932.0	0.0010351966873706																				4.35314e-08	0.179904	1932.0	48.0	0.804493	0.553313	0.369565	6.252636175565609e-05	True	19M1D35M
CCACAACTTCGGCATTTTCGATCACGT	GCATGGGAGAAACGAGATTTCCATTTA	(zostera_marina_Chr06_22972235)	1.0	645.0	0.0015503875968992																				1.7225799999999994e-20	0.458255	645.0	44.0	1.08701	0.48062	0.48062	4.958490672267626e-17	True	54M
CCACAAGAAATCTGTAAAGAGTCTGGC	CGGCAGAGGACCTTACATATTGTGGAA	(zostera_marina_Chr01_26840489)	1.0	673.0	0.0014858841010401																				2.85219e-20	0.460568	673.0	45.0	1.25016	0.482912	0.468053	8.134379622209745e-17	True	54M
CCACAAGAAGCACAGGACTCCTCGGAG	ATACATCATCAAATTTTTCCTCATTCA	(zostera_marina_Chr03_3193410)	1.0	1005.0	0.0009950248756218																				8.968990000000001e-26	0.314564	1005.0	41.0	1.04051	0.294527	0.284577	3.155086452894422e-22	True	54M
CCACAAGAATACGTTTAAACCTGGTAT	TATCAAAATCAGGTCGATTCTCCACAT	(zostera_marina_Chr03_27718315)	1.0	750.0	0.0013333333333333																				9.77336e-28	0.439364	750.0	46.0	1.13331	0.413333	0.374667	3.670635383131366e-24	True	54M
CCACAAGACCACGGTGGTTCATCTCTA	TGTCGTGAACAAGATCATCATCATGTT	(zostera_marina_Chr04_33639855)	14.0	12657.0	0.0011061072924073																				0.0	0.400488	12657.0	48.0	1.32903	0.380027	0.371494	0.0	True	54M
CCACAAGATTGATGCGACGAAGAGTTT	ATCTTCACTGGAATGCCACAAGATTGA	(zostera_marina_Chr02_4266361)	10.0	1209.0	0.0082712985938792																				1.09936e-07	0.192105	1209.0	48.0	2.03289	0.461538	0.44086	0.0001532861219757	True	54M
CCACAAGATTGGAAATGTTGTTGTACT	TCATCAGGTGTGCAAACGTAGTCCACA	(zostera_marina_Chr05_397994)	8.0	7782.0	0.0010280133641737																				3.06866e-170	0.299159	7782.0	48.0	1.30144	0.482395	0.461449	8.045811489558906e-166	True	53M1S
CCACAAGATTTTCGTGTTCAACCTTTT	CAAACCCTGCAGCCCTAATCATTCCAG	(zostera_marina_Chr01_39526661)	2.0	1203.0	0.0016625103906899																				1.65983e-06	0.203801	1203.0	47.0	1.08373	0.341646	0.318371	0.0021160532107398	True	54M
CCACAAGCAACTGCAAGTAACTTCTTC	GTAATTTTTCATAAAAGATTGAGATGA	(zostera_marina_Chr02_2342419)	2.0	2469.0	0.0008100445524503																				3.86923e-27	0.266943	2469.0	48.0	0.880708	0.208586	0.199271	1.4243997150555245e-23	True	54M
CCACAAGCCAATCTTCAGGTGGGTAAT	ACTGCATATTAGCTGAAATGCTAGAAA	False	1.0	1816.0	0.0005506607929515	-	Peptidase_M16_M	PF16187.8	0.61	13.2	0.0	0.61	13.2	0.0	1.0	1.0	0.0	0.0	1.0	1.0	1.0	0.0	-	-3.0	5.32905e-14	0.195461	1816.0	46.0	1.12071	0.807819	0.762665	1.1218854569870003e-10	True	28M485N26M
CCACAAGGAAAGAACGCTCCCTCAGGT	GAACTCAATCTCCTTACACCATCCGAA	(zostera_marina_Chr04_7855675)	2.0	766.0	0.0026109660574412																				1.0494599999999995e-20	0.434208	766.0	44.0	1.3765	0.506527	0.506527	3.047721018567652e-17	True	54M
CCACAAGGAAGTTTTTCAAGTCGTTTT	TTAGCCATAGCGATTGACCTAGAAGGA	(zostera_marina_Chr01_40452256)	2.0	799.0	0.0025031289111389																				2.14523e-12	0.398314	799.0	40.0	1.55089	0.633292	0.454318	4.112324863167505e-09	True	54M
CCACAAGGCATTGCCTTCGGGAGAGCC	GTTTTAGCCGCAGCCGACGGCGATCTG	(zostera_marina_Chr04_2183568)	1.0	206.0	0.0048543689320388																				9.46456e-09	0.462612	206.0	21.0	1.2456	0.514563	0.446602	1.4274356907008865e-05	True	54M
CCACAAGGTGAGGAAGGACGCAATAGT	ATACGAACCTAATGGCTCGATACTCCT	False	38.0	4601.0	0.0082590741143229																				6.049949999999995e-125	0.392182	4601.0	22.0	2.17019	0.588568	0.583134	1.1093817189160014e-120
CCACAAGGTGAGGAAGGACGCAGTAGT	ATATGAACCTAATGGCTCTATACTTCT	False	2.0	726.0	0.0027548209366391																				8.47944e-84	0.926351	726.0	9.0	1.78797	0.472452	0.472452	9.786575893900036e-80
CCACAAGTCATCCCCTGGCTTTTCAAA	GACAGGGGTTCGGTCCTCCAGTTAGTG	(RF_all_CU468230.2/23706-26598_708)	1.0	131.0	0.0076335877862595																				2.7281e-12	0.907096	131.0	3.0	1.97941	3.23664	1.8626	5.1971405906375325e-09
CCACAAGTGGACATGGTTTTGGTGGAT	CTTCTTTTGGTGGTGGTTGTGGTGGTT	(zostera_marina_Chr04_29694711)	14.0	20089.0	0.0006968988003384																				0.0	0.403872	20089.0	48.0	1.60048	4.08786	4.07422	0.0	True	54M
CCACAAGTTACAACCCCAGATACTTTG	ACGAACTGGACGGAAGCGGCACCATAA	False	1.0	1530.0	0.0006535947712418																				4.07784e-11	0.191857	1530.0	46.0	0.717358	0.137908	0.130065	7.21626121174119e-08	True	40M485N14M
CCACAAGTTGAGAATGGTTCTTGGAGA	GTTGGATTTGGCAGTGAAAGTCTGAGA	(zostera_marina_Chr05_20425713)	6.0	8419.0	0.0007126737142178																				7.32081e-88	0.251431	8419.0	48.0	0.914635	0.200261	0.187196	8.8994031856525e-84	True	2S52M
CCACAAGTTTATTATGCTGGCTCCTGA	AGCTCCTAACCTTCTTATAACTAGTTG	(zostera_marina_Chr05_30361393)	1.0	263.0	0.0038022813688212																				9.14858e-09	0.599057	263.0	14.0	1.28591	0.429658	0.429658	1.3810890376097377e-05	True	54M
CCACAATACCCTGCCACCATGTTAGAA	ATACAATAGACTAGAAGGTCAGAAACT	(zostera_marina_Chr03_39444887)	1.0	709.0	0.001410437235543																				2.87315e-08	0.301042	709.0	44.0	1.12253	0.352609	0.318759	4.181777541995438e-05	True	54M
CCACAATACTAGGTTTTTCAGGCATAA	AAGCTTATTGAAGAAGAGTTTTTATTC	(zostera_marina_Chr03_34816878)	1.0	191.0	0.0052356020942408																				1.01176e-10	0.643186	191.0	21.0	1.29221	0.612565	0.560209	1.745976956820553e-07	True	31M2D23M
CCACAATCATACCGAGACTAACCATCT	GCTTTAAAACATTCCTAAACTGGAGCG	False	2.0	1826.0	0.0010952902519167																				4.8804900000000004e-33	0.354974	1826.0	48.0	1.12895	0.364732	0.349398	2.1468915950877565e-29	True	42M929N12M
CCACAATCCAATCCGGTAGACGCATGC	GGTCCCATGATAGTGGTTGATCCAAGA	(zostera_marina_Chr01_24103442)	1.0	1143.0	0.0008748906386701																				7.300130000000001e-29	0.435037	1143.0	48.0	1.20923	0.43657	0.435696	2.8415517994982333e-25	True	54M
CCACAATCCACAGATGACATAGAACAA	CTCCGCCCAACAACCATCAATTACCGG	(zostera_marina_Chr01_9804775)	10.0	10261.0	0.0009745638826625																				1.45645e-24	0.12453	10261.0	48.0	0.803328	0.13488	0.120359	4.906542086919623e-21	True	54M
CCACAATCCCTCCGGCCTCGTGACCAA	AGATACGAGGGAACACAGGCGTTTGGC	(zostera_marina_Chr03_39452662)	5.0	4907.0	0.0010189525168127																				2.84042e-23	0.291417	4907.0	48.0	0.832388	0.175667	0.138374	9.125047846774888e-20	True	2S52M
CCACAATCCTAACACCCTCAGGCACAT	AAATAACCACCACATCTGGCGCACAAA	(zostera_marina_Chr05_25432633)	3.0	1417.0	0.0021171489061397																				5.570540000000001e-54	0.504902	1417.0	48.0	1.53857	0.499647	0.483416	3.984282907637221e-50	True	54M
CCACAATCGTCGGAACCCTAGCCCCAA	ATTTCCCAGTACGAGAATCCACAACTG	(zostera_marina_Chr01_36912282)	3.0	3193.0	0.0009395552771688																				3.61441e-120	0.474079	3193.0	48.0	1.39097	0.475102	0.459756	6.318525701562175e-116	True	54M
CCACAATTATTACAACTGTTCCGATTT	TAAAAAGAAAATGAAACTGAATTCCTG	(zostera_marina_Chr06_20690285)	9.0	13172.0	0.0006832675372001																				1.8115e-48	0.150768	13172.0	48.0	0.701372	0.144929	0.112511	1.160188473840917e-44	True	54M
CCACAATTGCTCTTCTTCTTCTTCTTC	CTCTTCTTATTCCAGCATAACGACCGC	(zostera_marina_Chr01_2594623)	1.0	475.0	0.0021052631578947																				6.59101e-16	0.390051	475.0	32.0	1.55146	4.74947	2.13474	1.5362203772906945e-12	True	1S26M3D27M
CCACAATTTACATTTCAAAATTTCAAG	TCACTCACAACCATGGTCTCTAGCATA	(zostera_marina_Chr02_38803587)	1.0	485.0	0.002061855670103																				3.32008e-07	0.350997	485.0	30.0	1.19821	6.6268	1.49691	0.0004465101297231	True	26M2D28M
CCACAATTTCTTCTTCTGGCATAGAAA	TCTGGCCAGATGAACCTGAATGCTTGG	(zostera_marina_Chr05_21513117)	1.0	1103.0	0.0009066183136899																				3.67668e-32	0.38289	1103.0	47.0	1.21242	0.441523	0.429737	1.5783485521586843e-28	True	54M
CCACAATTTGTCGATCGCTACGAGATC	GTCAGAAGATATGAACTGTACCTCCGA	(zostera_marina_Chr05_5335845)	3.0	4285.0	0.0007001166861143																				6.79426e-191	0.483915	4285.0	48.0	1.26461	0.537223	0.514586	2.040289915676589e-186	True	54M
CCACACAAAATCATCACATGTACCTTC	TGAAACCCTACACCTGAATACAGATCA	False	1.0	454.0	0.0022026431718061																				2.1092e-17	0.45856	454.0	38.0	1.66752	1.13436	1.0859	5.286355241224464e-14	True	14M156N40M
CCACACAAAGCTGTGGAGGCGGGACGG	AATGCTACAAAAACCCGTAACAGGGGC	(zostera_marina_Chr01_33298496)	1.0	835.0	0.0011976047904191																				2.09711e-19	0.460718	835.0	43.0	1.22193	0.434731	0.427545	5.755968138512485e-16	True	54M
CCACACAAAGTAACCACCAGGCTTCAT	AAGTCTGTCTACTTCAATCCAGAAAAT	(zostera_marina_Chr03_38033573)	1.0	391.0	0.0025575447570332																				1.34816e-14	0.523963	391.0	30.0	1.1133	0.429668	0.429668	2.9339660116046574e-11	True	54M
CCACACAAGCAAACAGATAATGAGAGA	AAGTTAAAACTGGAAAGATCTAATCAT	(zostera_marina_Chr02_39278812)	1.0	606.0	0.0016501650165016																				1.27427e-30	0.608681	606.0	48.0	1.2166	9.60231	1.87294	5.233078733990745e-27
CCACACAAGCTGTACATCCAGATGTTG	GTCCTGAAAAATCTTCGATCTTGCAGG	False	2.0	1107.0	0.001806684733514																				7.61414e-06	0.274649	1107.0	33.0	1.01306	0.346883	0.277326	0.0092118402070616	True	15M167N39M
CCACACAAGGCAGGGAAGTGGTCCATC	TTTCGAAGAATCATAATTTGGAGGCAA	(zostera_marina_Chr02_38908658)	1.0	1553.0	0.0006439150032195																				1.34334e-22	0.320332	1553.0	47.0	1.18295	0.359305	0.342563	4.2064069779579603e-19	True	54M
CCACACACACACCCCTCGCCACACACA	CACAAACCCAGTTAATTATTATCATTC	(zostera_marina_Chr03_35527796)	3.0	654.0	0.0045871559633027																				1.82934e-10	0.298567	654.0	43.0	1.65357	0.691131	0.550459	3.104070259713851e-07	True	23M2D31M
CCACACACACTATTAGTAGACGATGCA	GAATACTCTGTATCATTTTCTTCTCAA	(zostera_marina_Chr01_25482024)	1.0	995.0	0.0010050251256281																				1.96743e-13	0.281989	995.0	47.0	0.963665	0.231156	0.217085	4.0121323763750704e-10	True	54M
CCACACACAGCGTTGGTCCCCAAATTC	ATCCAACAAGTTCTGAACAGCCGACTC	(zostera_marina_Chr05_31673442)	1.0	495.0	0.002020202020202																				1.131e-15	0.495607	495.0	33.0	1.25179	0.476768	0.442424	2.604133546872561e-12	True	54M
CCACACACGACAGATGGACGGAGGAGG	AAGGTAAATTCAATTCCGCAAGTTGTC	(zostera_marina_Chr01_36276730)	2.0	2973.0	0.0006727211570803																				7.208409999999999e-21	0.197436	2973.0	48.0	0.684616	0.130508	0.119072	2.1070871322454705e-17	True	54M
CCACACACTTCTGCTCCGGCCTCAACA	TCTACCGCCAGAAAATATCGAATCCAC	(zostera_marina_Chr05_5010771)	1.0	676.0	0.0014792899408284																				8.19434e-08	0.306987	676.0	41.0	1.32308	0.392012	0.386095	0.0001153416679933	True	54M
CCACACAGAACAAAGAATCACTGAGCC	GAGGGAAGCTATGAAACATTACAATCC	(zostera_marina_Chr05_23316738)	1.0	310.0	0.0032258064516129																				2.27518e-08	0.422103	310.0	30.0	1.11738	0.325806	0.325806	3.336141411872891e-05	True	54M
CCACACAGCAACTCCATTGGTAGGGAG	GTATCATCGTTATAGTCAAACAGGGAA	(zostera_marina_Chr06_14772818)	17.0	36423.0	0.0004667380501331																				0.0	0.264474	36423.0	48.0	1.15973	0.308514	0.295528	0.0	True	54M
CCACACAGTGCAGTCCCCTCACCACCA	GCTGCATTGTATCTTTCATTAAGAATA	(zostera_marina_Chr01_18467362)	2.0	2015.0	0.0009925558312655																				6.05929e-06	0.167935	2015.0	48.0	1.80229	0.765757	0.750372	0.0073890991952768	True	54M
CCACACCAACACATGCCCCTTTATATC	TAACAAGAACAAAGCCGAAACAGATCC	(zostera_marina_Chr01_35446653)	2.0	1532.0	0.0013054830287206																				7.66854e-41	0.427362	1532.0	47.0	1.20889	0.528721	0.498042	4.124334898339085e-37	True	54M
CCACACCAACATCACCCCAAAGAATTT	GCAGTATTCATCTGTATCCCCTATAAT	(zostera_marina_Chr04_7281841)	1.0	501.0	0.0019960079840319																				5.32277e-10	0.395823	501.0	39.0	1.19022	0.526946	0.47505	8.752007962680747e-07	True	35M1D19M
CCACACCACACCACATTTTAAACAAGT	TTTGATGTTGTATCAAATAAGGCGTAT	(zostera_marina_Chr01_42194244)	3.0	4701.0	0.0006381620931716																				2.1444300000000002e-119	0.386157	4701.0	24.0	1.17776	0.357796	0.338651	3.718207080554109e-115	True	3S50M1S
CCACACCACATTTTAAACAAGTTTTGA	TGTTGTGTCAATTAAGGCGTAATAAGC	(zostera_marina_Chr01_42194249)	6.0	12722.0	0.000471623958497																				4.57156e-312	0.334526	12722.0	48.0	1.12411	0.321569	0.301525	2.391011613089905e-307	True	3S51M
CCACACCACCGGGAGGCATTCCCCTTC	CAAAGAAAACAGGATTAACATGTGGAG	(zostera_marina_Chr05_23397295)	3.0	3447.0	0.000870322019147																				1.60692e-10	0.169034	3447.0	48.0	0.667955	0.128227	0.119524	2.736932061757111e-07	True	54M
CCACACCACGTACTTCTCTCATGTAAT	AGCGGAAATGGGGTTATAGATAGCGAT	(zostera_marina_Chr01_26178717)	2.0	1684.0	0.001187648456057																				9.06032e-07	0.193199	1684.0	48.0	0.756211	0.150238	0.144299	0.0011785768463072	True	54M
CCACACCATGGAGCGTAAAACTCGACG	ACGATGAATGGATGATTGGCGATGGTC	(zostera_marina_Chr01_5025644)	2.0	1791.0	0.0011166945840312																				3.32863e-13	0.177494	1791.0	47.0	0.772977	0.136795	0.132328	6.69783624246648e-10	True	50M4S
CCACACCCCGAACCTTTGGCCAGCAGT	TTCTCTTTACCCTCTATTTGTGGTACG	(zostera_marina_Chr06_28354703)	2.0	1021.0	0.0019588638589618																				1.37241e-11	0.233005	1021.0	32.0	0.868599	0.15475	0.15475	2.503087847505884e-08	True	54M
CCACACCCCGTCTGTTGCAAGAACCAC	AAATCGATCCCTACTGGTGATGCACCT	(zostera_marina_Chr02_38843951)	2.0	1388.0	0.0014409221902017																				1.27619e-06	0.21178	1388.0	44.0	1.18379	0.313401	0.239193	0.0016410045449816	True	50M4S
CCACACCCGATCCGCGACTTTTATAGA	AAGGAAACGCGGCCGAATCCACTTCTA	(zostera_marina_Chr06_27607618)	3.0	3242.0	0.000925354719309																				1.8197700000000002e-107	0.466042	3242.0	48.0	1.37364	0.474399	0.454041	2.784943868683208e-103	True	54M
CCACACCCTCGAATTCCGTCTCGTAGA	ACTTGAAGCTTTTCCTCGGGTTCTCTC	(zostera_marina_Chr02_4674702)	1.0	306.0	0.0032679738562091																				4.74926e-09	0.460317	306.0	32.0	1.1397	0.490196	0.490196	7.317972177307319e-06	True	54M
CCACACCGATCTTATCTTCTTTAGAAG	TACAGGCCTGACGCCATGATTCGCTAG	(zostera_marina_Chr06_22530265)	3.0	3142.0	0.0009548058561425																				1.5217799999999999e-78	0.438763	3142.0	48.0	1.26359	0.436028	0.415977	1.630693015025426e-74	True	54M
CCACACCGCCTCCAGACATGAGTTCCA	TCCGCAGTGCGTCACGAATCAACCCAC	(zostera_marina_Chr03_32616790)	3.0	3540.0	0.0008474576271186																				5.3478e-33	0.15418	3540.0	45.0	0.831917	0.158475	0.150565	2.349894482613513e-29	True	54M
CCACACCGGAGTACCCCTCGACCACTT	TCTGATTACCTGGATTATCCACCTATG	(zostera_marina_Chr04_10397202)	1.0	190.0	0.0052631578947368																				3.46067e-08	0.550975	190.0	15.0	1.15547	0.563158	0.436842	5.0070295137109074e-05	True	3S51M
CCACACCTAGCGCCCACCGTTTACGGC	ATGGACTACCAGGGTATCTAATCCTAT	(RF_all_AM942444.1/1854822-1853302_760)	2.0	790.0	0.0025316455696202																				3.96099e-16	0.364046	790.0	19.0	1.07395	0.331646	0.28481	9.335555819366522e-13	True	2S38M14S
CCACACCTGAAGTTGGGAATTTGGAAA	GTACCTCAGCTTCCGCGTTTCGCTTCC	False	2.0	2453.0	0.0008153281695882																				6.730999999999994e-91	0.505936	2453.0	46.0	1.27319	0.440277	0.42927	8.51476780397886e-87	True	50M4S
CCACACCTGCAACCGCAGTGATGTTCT	TGCCGGTATATCGCTCCACGAACAAGT	False	4.0	4187.0	0.0009553379508																				6.80038e-164	0.492361	4187.0	46.0	1.28276	0.445665	0.399092	1.7036477381850956e-159	True	4S50M
CCACACCTGCTCCTGGCATTCCACCTG	GCATACCACCTTCACCCAGGTACATCT	(zostera_marina_Chr02_641931)	25.0	17771.0	0.001406786337291																				3.66236e-70	0.153574	17771.0	48.0	1.11137	0.210174	0.201396	3.4593588996753745e-66	True	54M
CCACACCTTCACCGTAGATCCGAAGCA	GAACCCTCCTTGGCTGTTCGATGTTAT	(zostera_marina_Chr06_5286582)	1.0	532.0	0.0018796992481203																				2.18348e-42	0.766139	532.0	29.0	1.30472	0.492481	0.492481	1.2178326022919578e-38	True	54M
CCACACCTTCCTCCGGCTTATCACCGG	CACTCTGTTCAGGGTTCCAAACTCAAT	False	2.0	614.0	0.003257328990228																				9.78472e-12	0.386782	614.0	27.0	2.07865	2.20358	2.15472	1.8013889362034596e-08
CCACACCTTTGGCACCTTTTGCTAACC	CCCCAGGAGTGAATTCGAGGAACACGC	(zostera_marina_Chr01_25606386)	2.0	1349.0	0.0014825796886582																				1.45005e-08	0.264139	1349.0	33.0	1.10331	0.279466	0.240178	2.158258890271608e-05	True	29M1D25M
CCACACGAAGGGGACATCCCCGATCTC	CTCAACTTCTAACCACATGAACCTGTG	(zostera_marina_Chr02_2403036)	1.0	351.0	0.0028490028490028																				3.43288e-09	0.374634	351.0	30.0	1.50327	0.581197	0.521368	5.343598771080482e-06	True	54M
CCACACGAATGGCGGCGGAAATGGATT	TAAGTCTTGGGTCGGCGTCTTCACCTA	(zostera_marina_Chr03_31510509)	1.0	1368.0	0.0007309941520467																				4.37789e-12	0.244969	1368.0	35.0	0.875482	0.173977	0.173977	8.235811491859363e-09	True	54M
CCACACGACACCTGAATTACGTTCTCT	CCTTGTAAAAATTGTACCTTCCATGCC	False	2.0	2367.0	0.0008449514152936																				1.50655e-73	0.432519	2367.0	48.0	1.30396	0.542459	0.525137	1.4977652727112744e-69	True	6S37M85N11M
CCACACGCTCCGTTGCAGGACTGTTCC	GCACATTGGATTTAACGGATATGACTA	(zostera_marina_Chr02_5088333)	1.0	151.0	0.0066225165562913																				5.94776e-10	0.636974	151.0	18.0	1.49248	0.443709	0.443709	9.748918311791078e-07	True	1S53M
CCACACGGGGCTGCACGACTAACCTCT	CGATCTTCGTTGATACGTCGGTGTTTG	(zostera_marina_Chr06_21446600)	1.0	434.0	0.0023041474654377																				9.36499e-14	0.464883	434.0	37.0	1.28844	0.523041	0.518433	1.9445826377332446e-10	True	54M
CCACACGGTCCAATCAGCAGCACTCCC	AACACGTGGCATTGTGTTAACAAGTGT	(zostera_marina_Chr05_25508588)	14.0	22225.0	0.0006299212598425																				0.0	0.274548	22225.0	46.0	0.939363	0.19811	0.188571	0.0	True	54M
CCACACGTGCTCCGGCGAAGTCCAGGC	GTGTTCCAGGCGTGCTCCGGCGACCCC	(zostera_marina_Chr03_5418187)	13.0	1175.0	0.011063829787234																				3.6725e-23	0.426685	1175.0	47.0	2.81698	7.34043	6.52596	1.1751066495375486e-19	True	53M1S
CCACACGTTCTGTTGATGATGATGTCC	GATGACGGAAGCTTCTAGAGGTACCAG	(zostera_marina_Chr01_19648915)	1.0	311.0	0.0032154340836012																				3.8511e-13	0.579439	311.0	23.0	0.918992	0.21865	0.21865	7.72031286064595e-10	True	54M
CCACACGTTGTGCGAATCCGATGTTGT	TCGAGTTTAGCTAGAATTCTCCCAGAG	(zostera_marina_Chr03_1902946)	2.0	1783.0	0.0011217049915872																				1.09242e-08	0.184267	1783.0	48.0	0.735644	0.148065	0.143578	1.6402285486358288e-05	True	54M
CCACACGTTTAGCGCAGCCGAGATCGG	CGATCTTCGTAAGCCCGTCGGATCCGA	(zostera_marina_Chr03_751283)	1.0	244.0	0.0040983606557377																				1.576e-07	0.511905	244.0	17.0	1.24708	2.02049	2.02049	0.0002172162813795	True	54M
CCACACTATCTGTGTACTCTACTGAAA	TACCCCTTCCACCACAGTTTGCATGCG	False	3.0	2072.0	0.0014478764478764	-	LisH_2	PF16045.8	1.7	11.7	0.2	1.9	11.5	0.2	1.1	1.0	0.0	0.0	1.0	1.0	1.0	0.0	-	3.0	9.46584e-12	0.217681	2072.0	48.0	0.874241	0.233591	0.209459	1.74409428821844e-08	True	10M196N44M
CCACACTCAAATGAGCAGCATGGAGAA	TCTTGTATTGAAGATTACTACAGTTTT	False	1.0	309.0	0.0032362459546925																				1.21548e-11	0.462708	309.0	26.0	1.12392	0.608414	0.550162	2.2242634960701075e-08
CCACACTCGGTTGCTGTGTTCGTGAAA	GAGTTTGAGAAGTAATCGTCGTTTCGA	(zostera_marina_Chr06_28137754)	2.0	1627.0	0.0012292562999385																				5.90512e-45	0.415674	1627.0	47.0	1.47375	0.497234	0.483098	3.4988117825539463e-41	True	54M
CCACACTGATATGCTGCTATTACACAG	AGTTTCGCAAGAGGAAAGACACGAAAG	(zostera_marina_Chr03_802586)	2.0	1551.0	0.0012894906511927																				1.71357e-44	0.429077	1551.0	48.0	1.26082	0.464217	0.464217	1.004646131919963e-40	True	54M
CCACACTTCCCACTCATCAATCTTCTT	CTTCTTCTTCTTCTTCTTCTTCCTCCT	(zostera_marina_Chr02_5093745)	5.0	2419.0	0.0020669698222405																				2.25266e-32	0.329771	2419.0	45.0	1.62724	2.19678	1.96197	9.728979296641579e-29	True	54M
CCACACTTTCAGAACCAAGAACCTTAT	AACAACAGAAATGTCAACTTCAGACTT	(zostera_marina_Chr06_20852881)	1.0	1529.0	0.000654022236756																				1.47242e-38	0.371707	1529.0	48.0	1.2007	0.465664	0.447351	7.486809280898113e-35	True	29M1D25M
CCACACTTTCATGGTTTGTATTCACAC	TGAAAATCAAATCAAGGGGACTTTTAC	(RF_all_MKZY01000019.1/785-4141_2673)	4.0	2497.0	0.0016019223067681																				1.37456e-14	0.311619	2497.0	22.0	0.708016	0.164598	0.124549	2.9901386960865976e-11
CCACAGAAAAGTTCAGGTATCATTCCT	GGGTTGACAGATGATGAGCCTGTGCCC	(zostera_marina_Chr01_23746692)	1.0	555.0	0.0018018018018018																				1.44487e-12	0.376959	555.0	41.0	1.16572	0.297297	0.297297	2.797730971629618e-09	True	54M
CCACAGAACCCATTTGGTGGTGCTAGA	GTGAGAACCGCCGTATCAACACTCTTT	(zostera_marina_Chr05_8773930)	3.0	2173.0	0.0013805798435342																				4.23391e-14	0.222014	2173.0	44.0	0.826495	0.147722	0.130235	8.964429807702455e-11	True	54M
CCACAGACATCGAAGCCTCAACCCGCC	CTCCTTCGCGGCTTCTACTACTCTCCA	(zostera_marina_Chr05_318766)	5.0	3163.0	0.0015807777426493																				1.16653e-36	0.248755	3163.0	48.0	1.23373	0.271894	0.242491	5.655127143912328e-33	True	54M
CCACAGATCGTAACTCAAAATATTTTA	AATAGCTGGTTTAATTCCACATCATAT	(zostera_marina_Chr03_31716154)	6.0	5058.0	0.0011862396204033																				1.64359e-110	0.375498	5058.0	48.0	1.21504	2.20047	0.614274	2.6024776362707906e-106	True	54M
CCACAGATGACATAGAACAAATCCGCC	CAACAACCATCAATTACCGGCGAGGAG	(zostera_marina_Chr01_9804768)	9.0	10921.0	0.0008241003571101																				2.73664e-34	0.129062	10921.0	48.0	0.796784	0.140005	0.118396	1.2468316388462553e-30	True	1S53M
CCACAGATGGATTTCGAGAATCATTGG	TGATTACTTTGAGTTTAATCAACAAAG	False	1.0	243.0	0.0041152263374485																				3.9207e-06	0.420649	243.0	25.0	1.4744	0.983539	0.942387	0.0048534556825729	True	21M132N33M
CCACAGATTCTTGTGTTTTTCGAGCTT	CATATCAATTAAGGCATTTACGTTGAT	(zostera_marina_Chr03_3725846)	3.0	5102.0	0.0005880047040376																				1.28542e-07	0.120947	5102.0	48.0	1.21543	0.395727	0.369463	0.0001783313048423	True	52M2S
CCACAGCAGCTCCAACGGCAATAAAAA	GGGGTAAGCCTCCGGCCTCAACCAACG	False	11.0	17313.0	0.0006353607116039																				0.0	0.378548	17313.0	48.0	1.25155	0.363888	0.326691	0.0	True	31M289N23M
CCACAGCAGGAAAGTAATTAGAAATGT	TGAAATCAACTACAAGATCAATAGAAT	(zostera_marina_Chr04_28529344)	2.0	2239.0	0.0008932559178204																				3.09266e-20	0.161331	2239.0	17.0	1.0414	0.85038	0.835641	8.806389947998084e-17	True	52M2S
CCACAGCAGGCAGATTTTGTACCTGAT	GTAGCCTTACCTGCTGGCTGCTCTGGG	(zostera_marina_Chr04_25065492)	2.0	1280.0	0.0015625																				4.14548e-07	0.21751	1280.0	45.0	1.08633	0.298438	0.283594	0.0005531460232441	True	1S53M
CCACAGCAGGCCTTGCGGATCTCGAAC	CCCACGAAAGCATCGCCCTCGTCGCTG	(zostera_marina_Chr03_38186404)	3.0	2085.0	0.0014388489208633																				2.06432e-64	0.454037	2085.0	48.0	1.536	0.548201	0.519424	1.7795557807636832e-60	True	54M
CCACAGCATCGGAATCTCCACTGTGAA	AATATTAGGATTCCGAAAACAATTTCT	(zostera_marina_Chr02_22235658)	1.0	525.0	0.0019047619047619																				1.63574e-16	0.45636	525.0	26.0	0.988645	5.53143	4.4781	3.929651001485164e-13	True	54M
CCACAGCCTCCTTGAGTAAATTATCAT	CGCAGTCTTCCATGACCATCTGAATCG	(zostera_marina_Chr03_33148864)	23.0	31580.0	0.0007283090563647																				0.0	0.309981	31580.0	48.0	1.15272	0.278087	0.264946	0.0	True	54M
CCACAGCCTTCCATGCATCCCATTTAG	CTCTGTCCCTCTTGTTGAATATTACAG	(zostera_marina_Chr06_1220318)	23.0	20023.0	0.001148679019128																				0.0	0.324985	20023.0	48.0	1.29642	0.385157	0.372322	0.0	True	54M
CCACAGCGACAGATTTGTTATTTGGGT	TTAACTATTTGAACTCTTTTCTAAACT	(zostera_marina_Chr01_24806521)	17.0	23576.0	0.0007210722768917																				0.0	0.414073	23576.0	48.0	1.15148	0.306625	0.286987	0.0	True	54M
CCACAGCGACGGTTAACATGAATAGTA	TCCGGAAAAGTAGTCTCAAATGACAAA	(zostera_marina_Chr01_39118613)	4.0	3643.0	0.0010979961570134																				1.3932e-96	0.341968	3643.0	48.0	1.12393	0.329948	0.321438	1.883695998001364e-92	True	54M
CCACAGCGTACCATACGATGTTGATAT	ATATCGATCTCCATTTTAGATGAATGA	False	2.0	1500.0	0.0013333333333333																				1.13633e-10	0.262031	1500.0	38.0	1.15792	2.07267	2.03667	1.954770675784855e-07	True	13S41M
CCACAGCTCATCCCCTAATTTTTCAAC	ATTAGTGGGTTCGGACCTCCAGTACCT	(RF_all_LODL01000012.1/3121-241_714)	1.0	68.0	0.0147058823529411																				1.07071e-06	0.928571	68.0	7.0	2.17342	2.01471	1.89706	0.0013848340456662
CCACAGCTCATCCCCTCATTTTTCAAC	ATAAGTGGGTTCGGTCATCCAGTTGAT	(RF_all_AP012273.1/2891319-2888438_704)	4.0	2612.0	0.001531393568147																				5.12159e-22	0.344944	2612.0	31.0	1.58935	1.32389	1.26646	1.5682117178784994e-18
CCACAGCTCATCCCCTCCATTTTCAAC	TGAAGTGGGTTCGGTCCTCCACGCCGT	(RF_all_FO203431.1/3195567-3192441_816)	1.0	180.0	0.0055555555555555																				2.26452e-08	0.743421	180.0	10.0	1.377	1.45	0.927778	3.3212325395246826e-05
CCACAGCTGACTCCGAACGGTTGCTTC	AATCCGGCACAGCTGTCCCCCATATCC	(zostera_marina_Chr06_27524734)	4.0	3047.0	0.0013127666557269																				3.5565e-42	0.285133	3047.0	48.0	1.32047	0.364621	0.361339	1.973530193214251e-38	True	54M
CCACAGCTTTGGCCGTGCTGCAAGCTA	TGCTCCGTCCTTGTGGGACAATTAGTC	(zostera_marina_Chr01_39083113)	1.0	1489.0	0.0006715916722632																				2.74806e-34	0.482075	1489.0	44.0	1.25743	0.960376	0.960376	1.2519471762088632e-30	True	54M
CCACAGGAGATCCTAGATTGTAATTGA	TGGCAAACTCTCTCGTGCTAAATTTTT	(zostera_marina_Chr06_25988835)	7.0	12509.0	0.0005595970900951																				1.30376e-53	0.26525	12509.0	41.0	1.06998	0.265329	0.254777	9.263045384088955e-50	True	54M
CCACAGGATGTCTAGTAGGAAGAGAGA	GACTTGTGCCGCCATCCCCAACTTTGA	(zostera_marina_Chr02_21947017)	1.0	259.0	0.0038610038610038																				2.9932e-09	0.596522	259.0	14.0	1.08167	0.247104	0.247104	4.6792873803881255e-06	True	54M
CCACAGGCGCTAACGTCACCTCCTCAT	CGACGTCGTCCAAATTGATAACATGGC	(zostera_marina_Chr01_784083)	1.0	297.0	0.0033670033670033																				2.861570000000001e-18	0.61654	297.0	31.0	1.17158	0.501684	0.501684	7.473830405302734e-15	True	54M
CCACAGGTAAATTTGCTAAAATATCCT	TATCAATAAGATCCTGGTCATTATGGA	(zostera_marina_Chr05_5515577)	1.0	1020.0	0.0009803921568627																				1.54566e-22	0.303983	1020.0	47.0	1.22059	0.510784	0.493137	4.827604724823841e-19	True	54M
CCACAGGTAACAAACCAGACATCATTC	TTATAGGTACCGGGTCTGAACTAGGGA	(zostera_marina_Chr06_28417989)	1.0	645.0	0.0015503875968992																				4.21552e-13	0.332741	645.0	37.0	0.782161	0.182946	0.178295	8.432629357879921e-10	True	54M
CCACAGGTGGCGCCATTCCACGATCGC	TGATCACGACAGTGGAGGAGCTATGAG	(zostera_marina_Chr05_8773682)	2.0	3675.0	0.0005442176870748																				8.5887e-76	0.278949	3675.0	46.0	0.887261	0.189388	0.184218	8.835950421233207e-72	True	54M
CCACAGGTTTACCATCGGCCATTACTG	ATGTGCCCTCGGTTTCAGATTTAGATT	(zostera_marina_Chr03_30787599)	1.0	895.0	0.0011173184357541																				1.8072099999999998e-20	0.358429	895.0	47.0	1.246	0.50838	0.50838	5.1976634387892155e-17	True	54M
CCACAGTAGATCACCTTTATGGTAACA	TCGTCCACTCCATTCTCCCTGTCTCCG	(zostera_marina_Chr01_30045739)	2.0	2882.0	0.0006939625260235																				1.05189e-06	0.105389	2882.0	48.0	1.22949	2.47259	2.1204	0.0013612758270435	True	4S50M
CCACAGTAGCCATTCCCACAAACCAAA	CCAGAAAAATATAGACCATTCATTAAC	(zostera_marina_Chr04_17754146)	7.0	5524.0	0.0012671976828385																				3.94059e-12	0.124816	5524.0	48.0	0.857461	1.04671	0.238052	7.432559971755087e-09
CCACAGTATATCCATTCCGGGAAGAAG	AAGAAGAAGAAGAGAGCTGGTCAAGAT	False	2.0	1957.0	0.001021972406745																				1.2169e-31	0.30471	1957.0	46.0	1.32083	3.34849	1.85948	5.146160692378074e-28	True	17M83N37M
CCACAGTCATCCTATGTAAGGATGATA	CCAAGGTCAAGGCCTTGAACACTTCAG	False	1.0	1305.0	0.0007662835249042																				3.15194e-06	0.161442	1305.0	6.0	1.28299	1.63525	1.63142	0.0039303742760334
CCACAGTCATTGGAATCGACGTCAGCT	CCGGCGGTGATGATCTCTTAATTTCAT	(zostera_marina_Chr03_8140954)	1.0	828.0	0.001207729468599																				1.62927e-19	0.30497	828.0	44.0	1.27612	0.375604	0.364734	4.493066904986525e-16	True	54M
CCACAGTCCATTGATCCACTCAATGAG	AGAGAGAGAGAGAGAGAGAGAGAAAAA	(zostera_marina_Chr01_35708248)	2.0	392.0	0.0051020408163265																				2.04586e-09	0.396791	392.0	37.0	2.03722	1.35969	1.02296	3.2345785425106302e-06	True	4S50M
CCACAGTCTTTTCAGTGCAATGCCTAT	CTTTTCTTTTCTCTGTTCGCTTGGGAT	(zostera_marina_Chr06_4723097)	6.0	983.0	0.0061037639877924																				2.61208e-17	0.325598	983.0	48.0	1.61191	0.709054	0.65412	6.518048004200372e-14	True	6S48M
CCACAGTGATGGCTATATCCGGTTGGA	TGTTGAATAAAGTCCTGCTGAGCTCCT	(zostera_marina_Chr05_25678330)	4.0	3858.0	0.0010368066355624																				1.24316e-46	0.238239	3858.0	48.0	1.12993	0.286159	0.27605	7.642692311173599e-43	True	54M
CCACAGTTCACCCGAACGCCTTAGTAT	TCTCAGATCGAAGAGCACACGTCTGAA	False	1.0	156.0	0.0064102564102564																				1.74316e-06	0.787338	156.0	10.0	2.36777	1.87821	1.83333	0.0022183976425068
CCACATAACAATCAAAAGCTTTACCGC	AATCTTCGTCCTCCAGATCGAAGAAAT	(zostera_marina_Chr06_26594875)	2.0	1662.0	0.0012033694344163																				2.21241e-27	0.237086	1662.0	47.0	1.26499	0.359206	0.350181	8.214547074690133e-24	True	54M
CCACATAAGCATTGATTGATTTCTTCA	CCAATCCGTAGGCATAATAAAGCATGA	(zostera_marina_Chr03_26195025)	1.0	424.0	0.0023584905660377																				1.32541e-19	0.531757	424.0	39.0	1.37528	0.53066	0.53066	3.670737500919911e-16	True	54M
CCACATAATACTATTATCAAACCTGGA	TGGACGGGTCTCTCTGATAGGTCGTCT	(zostera_marina_Chr02_16731575)	1.0	331.0	0.0030211480362537																				4.65547e-15	0.510945	331.0	16.0	1.53866	6.57704	2.10876	1.0381499204629152e-11	True	54M
CCACATAATCCACCGCTTGTGCGGGCC	CCCGTCAATTACTTTGAGTTTCACTCT	(RF_all_CM002678.1/38236-39744_867) (zostera_marina_scaffold_70_136609) (octopus_trinity_TRINITY_DN56421_c2_g1_i16.p1_238) (Zostera_marina_chloroplast_NC_036014.1_128827) (TAIR10_Pt_136735) (mge_aclame_genes_all_0_gene:plasmid:141405_884)	1.0	323.0	0.0030959752321981																				5.53378e-15	0.731985	323.0	13.0	2.0184	1.78019	1.70588	1.229269464890867e-11	True	54M
CCACATAATCTCAGCCAGACTACTGTG	CTTTTCTAATATCAACTTTCGTTTTTG	(zostera_marina_Chr04_32606413)	1.0	895.0	0.0011173184357541																				1.9558900000000002e-23	0.400596	895.0	47.0	1.21305	0.421229	0.417877	6.321906556197751e-20	True	54M
CCACATACCAACAACCATATTCAAACA	TGAGGTTTTAATGTATCTTTTAACATC	(zostera_marina_scaffold_7_2162209)	2.0	1236.0	0.0016181229773462																				6.8347400000000014e-34	0.422784	1236.0	48.0	1.35587	0.491909	0.487055	3.08022954138512e-30	True	54M
CCACATACTTGTAAAACTTCTTGTCGA	GCAAGATGTTGCCAATTGGATACATAC	(zostera_marina_Chr01_41322242)	5.0	7695.0	0.0006497725795971																				2.30574e-11	0.111019	7695.0	48.0	1.22523	0.390643	0.3718	4.147074329730705e-08	True	42M1D12M
CCACATAGTATACTCAATCCCTTCAAA	ATAGAAAAACTGGCCAATGTTTTCTTC	(zostera_marina_Chr02_3621048)	1.0	367.0	0.0027247956403269																				1.79171e-11	0.484726	367.0	29.0	1.04771	0.376022	0.33515	3.24464150001637e-08	True	54M
CCACATAGTTCTGGCCCTGCTCCAGAG	CCTTGGTGATTTCATTAATAAGATTCT	False	13.0	10659.0	0.0012196266066235																				3.3588200000000004e-44	0.153336	10659.0	48.0	0.921065	0.164462	0.14992	1.954327457495152e-40	True	23M94N31M
CCACATATAGACATGTACCTGGTCCAG	ATCCGACCATAATTAACAGCAATGCCT	(zostera_marina_Chr05_5791523)	1.0	984.0	0.0010162601626016																				4.25628e-11	0.32498	984.0	46.0	1.22299	0.338415	0.338415	7.523320629911951e-08	True	54M
CCACATATCTCTGTTGACCAAAATAAT	AAATAACAGCAATTCAATTCTGGCCGG	(zostera_marina_Chr05_19121553)	2.0	2391.0	0.000836470096194																				5.71488e-13	0.180523	2391.0	48.0	0.879696	0.184023	0.174404	1.134212702085542e-09	True	1S53M
CCACATATGAATAGAATGTCTTTCGTA	TCAGTCTGGATATTATCACTTCTGGGA	False	4.0	1474.0	0.0027137042062415																				9.61466e-08	0.233253	1474.0	48.0	1.19711	0.648575	0.540706	0.0001346447990921	True	32M336N22M
CCACATATGATCTCTAAAATGAGAACC	CCGAAGCTATACACATCACATTTCACT	(zostera_marina_Chr03_37286435)	1.0	643.0	0.0015552099533437																				1.96736e-11	0.367752	643.0	32.0	1.12724	0.314152	0.283048	3.553927016869731e-08	True	53M1S
CCACATATTGTAATCTCCAAAGTTATC	ATCAAGAACACTTCAGTCACTGCTACT	False	8.0	18947.0	0.0004222304322584																				0.0	0.336374	18947.0	48.0	1.10582	0.308387	0.294083	0.0	True	30M112N24M
CCACATCACCCCGAAGGGGTTGGTTTC	AATCTAATAAATACTACTCCAGAAGAG	(RF_all_KV784354.1/2028256-2027843_135)	9.0	518.0	0.0173745173745173																				4.68677e-11	0.471907	518.0	23.0	2.6797	2.88031	2.68533	8.263410779409786e-08
CCACATCAGTAGACATGATCTTTGGCA	CCGAAACAGGTTCAGATTCCGGCACGA	(zostera_marina_Chr01_13287638)	1.0	863.0	0.0011587485515643																				2.9255999999999997e-38	0.447888	863.0	40.0	1.21034	0.338355	0.33372	1.475685941192303e-34	True	54M
CCACATCATCCCGAAGGAGTTGGTTTC	TATCTAATAAATACTAACCCAGAAGGG	False	2.0	961.0	0.0020811654526534																				1.38178e-54	0.905725	961.0	14.0	1.69437	1.41311	1.37981	9.991773298699724e-51
CCACATCCAAGCAGTTTCACGACCTTG	TCCACCTACTCCTTCCAAACAGAAAAT	(zostera_marina_Chr05_9635235)	1.0	759.0	0.0013175230566534																				4.47924e-11	0.204829	759.0	30.0	0.865791	0.213439	0.194993	7.906880415277587e-08	True	54M
CCACATCCATATCTTACCATCATGTTC	CCCAGCTAGAACCACTGAGATCTTTCT	(zostera_marina_Chr03_37643436)	1.0	282.0	0.0035460992907801																				3.20855e-12	0.483769	282.0	28.0	1.24972	0.421986	0.421986	6.085152093115099e-09	True	54M
CCACATCCCCACACCACCGGGAGGCAT	TCCCCTTCCAAAGAAAGCAGGATAAAC	(zostera_marina_Chr05_23397303)	3.0	3693.0	0.000812347684809																				2.83307e-22	0.215819	3693.0	48.0	0.705031	0.134579	0.130246	8.757773356724343e-19	True	54M
CCACATCCTCCCCTCCCACCAAGTCGG	CCCTGGGACCGTTATCCGCGACATCGG	(zostera_marina_Chr02_5381673)	1.0	199.0	0.0050251256281407																				2.19671e-06	0.477324	199.0	23.0	1.30785	0.38191	0.38191	0.0027737782259938	True	54M
CCACATCCTCCCTACAAAACCTCACTC	TGATTGGAGATGCCTACCACCTCCTCA	(zostera_marina_Chr05_10288571)	1.0	368.0	0.0027173913043478																				3.8852e-08	0.434686	368.0	34.0	1.43519	1.11413	1.11413	5.599797630282034e-05	True	4S50M
CCACATCCTCCTTTATCTTTCCATTAA	CAACCTTGGAGTAAAGCTCACGGCCAC	(zostera_marina_Chr01_2859545)	2.0	1198.0	0.001669449081803																				2.85491e-49	0.456741	1198.0	48.0	1.8222	0.729549	0.717028	1.860680033053368e-45	True	54M
CCACATCCTGATCCATGCTTGCCAGTC	CCTCATGTAAATAAGCCACACCATCTT	(zostera_marina_Chr05_20822238)	1.0	244.0	0.0040983606557377																				2.69702e-08	0.501312	244.0	27.0	1.43425	0.536885	0.467213	3.933534290999661e-05	True	54M
CCACATCCTTATCCCCATCCACGTCTA	CATCCACTTCCTTTTCCCCCATCCAAT	(zostera_marina_Chr03_33391982)	8.0	3272.0	0.0024449877750611																				7.42404e-08	0.143012	3272.0	48.0	0.940471	0.153423	0.138753	0.0001048325726656	True	54M
CCACATCCTTTTCTTCTCCCTCTTCAT	TGGACTGAGAAGGTTGGGGGTCGCCGA	(zostera_marina_Chr01_319398)	4.0	4362.0	0.0009170105456212																				1.19659e-06	0.103564	4362.0	48.0	0.70154	0.134342	0.114856	0.0015421833883542	True	53M1S
CCACATCGGCTATCAGCGGACGAGCAG	CTGCTTCTTCCTGTATGCAAATCGATG	(zostera_marina_Chr05_5729779)	2.0	1260.0	0.0015873015873015																				2.86936e-30	0.441793	1260.0	46.0	1.20858	0.361111	0.346032	1.1658463816186796e-26	True	54M
CCACATCGGGTCCGATCAGACATCCCT	CGCCGATGACGGCACTCTCATGCCCAA	(zostera_marina_Chr02_37466181)	9.0	10854.0	0.0008291873963515																				9.41995e-44	0.179219	10854.0	48.0	0.964801	0.180947	0.175235	5.4234726876714755e-40	True	54M
CCACATCGGTTTCAGAAGAATGGAAAG	TTCAACTAGTTTGTACGGATCAGGGAT	(zostera_marina_Chr06_23684058)	4.0	5189.0	0.0007708614376565																				1.10994e-11	0.125256	5189.0	48.0	1.2723	1.47196	1.46252	2.0360935751873883e-08	True	54M
CCACATCTAGACGTTGACTTACTTAGG	CGAAGCTCCACCATTCTTCGCTTATGT	(zostera_marina_Chr01_23223599)	1.0	585.0	0.0017094017094017																				1.22034e-32	0.601538	585.0	25.0	1.20798	0.441026	0.441026	5.311500598855397e-29	True	54M
CCACATCTCCCAAGTCCGCCGTTGGAT	CGACGCTATACTTTTAACATGGTATCT	(zostera_marina_Chr05_6197760)	3.0	2304.0	0.0013020833333333																				1.50539e-33	0.389752	2304.0	45.0	1.12817	0.257378	0.236545	6.718966830125767e-30	True	54M
CCACATCTCTACGCATTTCACCGCTAC	ACGTGGAATTCCACTCTTCTCTCCTAT	(RF_all_CP001615.1/1661687-1660126_676) (mge_aclame_genes_all_0_gene:plasmid:141405_640)	4.0	138.0	0.0289855072463768																				4.99909e-08	0.699839	138.0	8.0	2.91313	3.63043	3.3913	7.147822426600022e-05
CCACATCTTCCACTGCTTCTCTGAATG	TGTAGGAAAGAACAGAAGGCATTCGCA	(zostera_marina_Chr05_430899)	2.0	2598.0	0.0007698229407236																				1.32717e-48	0.271452	2598.0	46.0	0.864945	0.190531	0.17398	8.526202475156562e-45	True	54M
CCACATCTTCTTCCTCCGACATCCGCC	TCCCAAATCGAAATAGAAAACGAAATC	(zostera_marina_Chr01_41705598)	2.0	2923.0	0.0006842285323297																				2.23086e-65	0.312522	2923.0	48.0	1.21214	0.8091	0.779336	1.952555202393556e-61	True	2S52M
CCACATGAAATGCTGCAGCCAAGGGAT	CTGCCTTGGTATTAAGCTTTTTCTTAA	False	1.0	277.0	0.003610108303249																				5.2965e-09	0.411359	277.0	25.0	1.34791	1.12635	0.729242	8.131694023475407e-06	True	31M96N23M
CCACATGAAGCAAACATTTTATTCAAT	AATCTCCAGTAAGTTCTTATTTCTATT	(zostera_marina_Chr04_5424862)	5.0	7243.0	0.0006903216899074																				7.20365e-157	0.32756	7243.0	48.0	1.3823	0.500483	0.486677	1.7169272365615213e-152	True	54M
CCACATGACCGCATCAAAAGATTTAAC	AATCAGTAGTACACGGCAAAAGTAAGG	False	2.0	1492.0	0.0013404825737265																				1.03494e-15	0.164121	1492.0	35.0	0.709471	1.80898	1.48324	2.3878321119345457e-12	True	40M14S
CCACATGACCTTGAAGGGCAGACGGGC	ATTGACGGTACCACGACGCTTACCGGT	False	1.0	175.0	0.0057142857142857	-	Ribosomal_L19e	PF01280.23	0.19	15.8	0.0	0.19	15.8	0.0	1.0	1.0	0.0	0.0	1.0	1.0	1.0	0.0	-	-1.0	2.27265e-26	1.0	175.0	3.0	1.30227	0.982857	0.982857	8.157227284892105e-23
CCACATGCATCACTCTTGTAGCTTCTT	TTTCATCAACATTGTTTAATTAGGAAT	(zostera_marina_Chr05_4420643)	3.0	7045.0	0.0004258339247693																				9.95291e-272	0.624432	7045.0	48.0	1.26251	0.437757	0.418169	4.463186133156231e-267	True	54M
CCACATGCTCCACCGCTTGTGCGGACC	CCCGTCAATTCCTTTGAGTTTCACCCT	(Zostera_marina_mitochondrion_NC_035345.1_54880) (RF_all_CP003281.1/2063397-2064918_890) (zostera_marina_scaffold_70_136609) (octopus_trinity_TRINITY_DN56421_c2_g1_i16.p1_238) (Zostera_marina_chloroplast_NC_036014.1_128827) (TAIR10_Pt_136735) (mge_aclame_genes_all_0_gene:plasmid:146150_857)	9.0	935.0	0.0096256684491978																				3.74353e-06	0.295798	935.0	31.0	2.37946	1.39572	1.37647	0.0046411419798759	True	50M4S
CCACATGCTCCACCGCTTGTGCGGGTC	CCCGTCAATTCCTTTGAGTTTTAATCT	(Zostera_marina_mitochondrion_NC_035345.1_54880) (RF_all_CAWC010003775.1/9876-8784_448) (zostera_marina_scaffold_1969_2943) (octopus_trinity_TRINITY_DN56421_c2_g1_i16.p1_238) (Zostera_marina_chloroplast_NC_036014.1_98259) (TAIR10_Pt_101861) (mge_aclame_genes_all_0_gene:plasmid:134554_836)	11.0	1440.0	0.0076388888888888																				4.59038e-32	0.546816	1440.0	30.0	2.09256	0.904167	0.854861	1.965217222896854e-28	True	54M
CCACATGCTCCGCCGCTTGTGCGGGCC	CCCGTCAATTTCTTTAAGTTTTAGCCT	(RF_all_CP018082.1/1182938-1184454_875)	2.0	1249.0	0.0016012810248198																				3.18255e-09	0.428358	1249.0	32.0	1.95491	0.776621	0.689351	4.966110103073349e-06	True	6S47M1S
CCACATGCTCCTTCAGAAGACCACCGT	GGACAAAGACGGAATCTCCGAAGACGG	(zostera_marina_Chr02_29788233)	1.0	619.0	0.0016155088852988																				1.70366e-23	0.447389	619.0	41.0	1.27701	0.455574	0.437803	5.519042968935486e-20	True	54M
CCACATGGAAGAAGTAGCAGAATCCCA	CAAATGTAATTGGCTGTGTTCTTGAAT	(zostera_marina_Chr01_36245013)	1.0	757.0	0.0013210039630118																				5.757019999999999e-20	0.382824	757.0	46.0	1.2654	0.504624	0.482166	1.6203869061806395e-16	True	54M
CCACATGGCGATGGAAGACATATCGGT	GCGGCACCGAAACAGATTTTCGAAGCC	(zostera_marina_Chr01_3894302)	1.0	434.0	0.0023041474654377																				5.59321e-18	0.483385	434.0	32.0	1.28749	0.516129	0.516129	1.4414568586463715e-14	True	54M
CCACATGGCGTGCACAACCCACCAACG	AGAGATAAGGAGACGTGGACGTCGTCG	False	3.0	5157.0	0.0005817335660267	-	Cytochrom_B559	PF00283.22	0.45	13.9	1.1	0.62	13.5	1.1	1.2	1.0	0.0	0.0	1.0	1.0	1.0	0.0	-	-1.0	8.0669e-22	0.641526	5157.0	9.0	0.530841	0.144464	0.127206	2.450317826229348e-18
CCACATGGGGAGATGTTAGACAAGTAA	ACCTCCAAAGTGCAAAGGAGCCCACAA	(RF_all_LFYR01001074.1/114744-114585_53) (zostera_marina_Chr02_2141420)	1.0	1202.0	0.0008319467554076																				8.28239e-10	0.370425	1202.0	27.0	1.12611	0.349418	0.315308	1.3444885195096874e-06	True	54M
CCACATGGTAAGAAGCTCAGGACCCTT	GACACTGATAAAGTTAGCCTGGCATTA	(zostera_marina_Chr01_29504152)	11.0	4178.0	0.0026328386787936																				3.32933e-14	0.158203	4178.0	48.0	0.896589	0.634035	0.623504	7.091661371213715e-11	True	1S53M
CCACATGGTGTCTTTGTATTCTTGTCC	AATCCCATGGTTATCTTTTTGATATCT	(zostera_marina_Chr06_9536833)	1.0	920.0	0.0010869565217391																				8.0684e-06	0.216756	920.0	46.0	0.998813	0.229348	0.223913	0.0097421951538109	True	54M
CCACATGGTTGGAAATAGAGTACAACT	TAATCATCACTTGTGCTGTTAGTCATG	(zostera_marina_Chr03_35227745)	1.0	1795.0	0.0005571030640668																				6.55996e-51	0.471291	1795.0	48.0	1.23786	0.520891	0.495822	4.42053389368428e-47	True	54M
CCACATGTAACAACATTTTGTTTCTTC	TTACCAAATACTACCTAACAACAATAT	(zostera_marina_Chr05_24893336)	1.0	446.0	0.0022421524663677																				8.81459e-22	0.53744	446.0	27.0	1.05863	0.347534	0.338565	2.6734217465510344e-18	True	54M
CCACATGTAACAGATTTGGTGCAACTG	TTCTAATACCACCATGCACAGCTTCGA	(zostera_marina_Chr03_39003162)	3.0	7244.0	0.0004141358365543																				2.19173e-173	0.395594	7244.0	48.0	1.27932	0.544451	0.530646	5.869708723834399e-169	True	54M
CCACATGTTGGCCTTGAACACCCCAAA	CCTTCGCGAATGATCATCCGTGCTCCC	(zostera_marina_Chr01_35014431)	3.0	3936.0	0.0007621951219512																				9.14711e-79	0.31878	3936.0	48.0	1.08869	0.31377	0.299035	9.83274044932301e-75	True	54M
CCACATGTTTCCCTTAAATCCTTCTCC	ACACTCCTCTTCCTCCTCCACCTTCTC	(zostera_marina_Chr03_31072917)	1.0	407.0	0.0024570024570024																				1.67444e-06	0.344315	407.0	30.0	1.32297	1.29975	1.2973	0.0021340877373383	True	54M
CCACATTAAAAAGTTTGTCTTTTGAGC	TTTTGTTAGCGTAAACTTGAACAACTA	False	3.0	2762.0	0.001086169442433																				1.91512e-92	0.472622	2762.0	47.0	1.12565	0.312455	0.294352	2.4691143862566487e-88	True	24M113N29M1S
CCACATTAACAGACTTTTTCTCTATGC	TGTCATCAAGCAGTAAATGGAGGTTTC	(zostera_marina_Chr05_31311621)	1.0	889.0	0.0011248593925759																				1.29651e-43	0.529294	889.0	48.0	1.18158	3.94151	1.0	7.441130880410327e-40	True	1S53M
CCACATTAAGCATTCCACCATTATTGA	CCAACATATCAACATATTCACCTATGC	(zostera_marina_Chr01_33185253)	1.0	367.0	0.0027247956403269																				1.93501e-16	0.502782	367.0	31.0	0.958581	0.283379	0.280654	4.631455999439449e-13	True	54M
CCACATTAATTACATCATTTCGCACAA	CCACTTTGTTTCCGTCGTCATCGTTGA	(zostera_marina_Chr03_39660970)	7.0	4836.0	0.0014474772539288																				1.99196e-108	0.338224	4836.0	48.0	1.26003	0.326303	0.311621	3.0814936295206256e-104	True	54M
CCACATTACGAAAGACAGGTGCTCTCC	GATTCCGACCGACACTTCCCTGAAGGC	False	1.0	634.0	0.001577287066246																				2.22938e-07	0.262439	634.0	43.0	1.06332	0.583596	0.548896	0.0003038134616023	True	26M208N28M
CCACATTAGCCAGACCAAATGTCATAC	AAGGACATATTCTCCGCCCAGAACCAA	(zostera_marina_Chr04_31023231)	3.0	1926.0	0.0015576323987538																				7.8002e-20	0.190951	1926.0	35.0	0.820691	0.231568	0.176532	2.1830566048749808e-16	True	54M
CCACATTATTAGCAGCTTGACTAGAGC	TAAAATACGATTCAAGCCAAATTGTGG	(zostera_marina_Chr06_3885282)	1.0	358.0	0.0027932960893854																				1.95176e-08	0.380522	358.0	34.0	0.987865	0.337989	0.293296	2.8766126117018496e-05	True	54M
CCACATTATTTATTCTCTAATAACATA	AGACTCATAAAGTAGAGTTTAATTTAA	(zostera_marina_Chr03_5055861)	7.0	11792.0	0.0005936227951153																				8.460400000000001e-25	0.11497	11792.0	48.0	0.569639	0.513653	0.124237	2.8748303956334917e-21	True	54M
CCACATTCAACCAACATACATTCATCA	ATTCAGCAACAATTGAGAACCTTGATT	(zostera_marina_Chr02_1613293)	2.0	1445.0	0.0013840830449826																				5.60113e-06	0.216636	1445.0	44.0	1.50433	1.68374	1.37924	0.0068483009722124	True	7M275N47M
CCACATTCATATCATCATCTTCATCAA	CATCTTCCTCCACACCATCTTCCTCAT	(zostera_marina_Chr04_2229837)	57.0	4668.0	0.012210796915167																				1.82878e-124	0.346638	4668.0	48.0	3.04761	1.07883	1.00257	3.337794214375083e-120	True	52M2S
CCACATTCTGTATATAGTCAGAACCAA	GAACAGAAAGGGGAATTTATTACGATG	(zostera_marina_Chr04_25490169)	1.0	884.0	0.001131221719457																				7.99696e-34	0.510789	884.0	45.0	1.22838	0.421946	0.402715	3.5982477282769664e-30	True	2S52M
CCACATTGGAATCCCAGGAAGCGTCCT	TACTCCCCGGACGGGCGAAGGGGCGAG	(zostera_marina_Chr01_37417098)	2.0	1759.0	0.0011370096645821																				4.91057e-58	0.464348	1759.0	48.0	1.61622	0.558272	0.545765	3.7905961205586445e-54	True	54M
CCACATTTAGATTCTGTCACAATTACT	AATGCAAAGGTATAGATGGTCATAATT	(zostera_marina_Chr02_28119545)	3.0	5256.0	0.0005707762557077																				7.66965e-164	0.406466	5256.0	48.0	1.23459	0.516553	0.510274	1.919820956592204e-159	True	54M
CCACATTTATACATAACAAAAGTTGTA	TCGTTCTCCACTTTGACTACTCGTTTC	(zostera_marina_Chr01_28501089)	1.0	815.0	0.0012269938650306																				9.97275e-14	0.349532	815.0	46.0	1.09668	0.374233	0.353374	2.067323443784254e-10	True	54M
CCACATTTCCTTCTCCCAGTGCCATAA	GCCCGTCCCTTTTCATCCACAATTCTA	(zostera_marina_Chr05_22005193)	1.0	242.0	0.0041322314049586																				1.39899e-15	0.642177	242.0	25.0	1.19662	0.442149	0.442149	3.205370852154899e-12	True	53M1S
CCACATTTGCCCACTTTTTGTATGCTT	TGAATCCCTTGAGTTCACCTATTCATG	(zostera_marina_scaffold_113_109019)	5.0	3981.0	0.0012559658377292																				4.45578e-07	0.116059	3981.0	48.0	1.63557	0.82316	0.790254	0.0005931866322121	True	47M7S
CCACATTTGTCAGGCCCAAACATAATA	GAATAAGGAGACTCATGTCAAAATTTT	(zostera_marina_Chr03_25591860)	2.0	2898.0	0.0006901311249137																				9.00627e-39	0.281435	2898.0	48.0	1.05599	0.250863	0.243961	4.6038317624771435e-35	True	42M1D12M
CCACATTTGTCCCTGTTGTCAGTTGTC	ACTATATTCTAATTAACATTCTAATCT	(zostera_marina_Chr02_34291023)	2.0	2120.0	0.000943396226415																				4.30044e-10	0.175674	2120.0	48.0	1.3424	8.5533	7.25142	7.115991175154949e-07	True	17M1D37M
CCACATTTGTGCCGGTCGGCAACCAGA	CATCAAGAAGACGGGATTGTTTGTATA	(zostera_marina_Chr03_37620574)	2.0	4436.0	0.0004508566275924																				1.56037e-105	0.337423	4436.0	48.0	1.14279	0.395176	0.385933	2.3414272808171952e-101	True	53M1S
CCACATTTGTTGGAAAGTGGAAAGGGA	AGCAAGGATAGATCCACCAATCCTTAC	False	1.0	109.0	0.0091743119266055	-	Actin	PF00022.22	0.0019	21.0	0.1	0.0019	21.0	0.1	1.0	1.0	0.0	0.0	1.0	1.0	1.0	1.0	-	-1.0	1.77228e-08	0.882353	109.0	3.0	1.93104	0.605505	0.605505	2.620398291952634e-05
CCACATTTGTTGGAAGGTGGAAAGGGA	AGCCAAGGTAGATCCTCCAATCCAGAC	False	1.0	201.0	0.0049751243781094	-	Actin	PF00022.22	0.00017	24.4	0.9	0.00017	24.4	0.9	1.0	1.0	0.0	0.0	1.0	1.0	1.0	1.0	-	-1.0	9.43644e-08	0.932199	201.0	3.0	0.951584	0.542289	0.542289	0.0001322251998505
CCACATTTTAAACAAGTTTTGATGTTG	TATCAAATAAGGCGTAATAAGCCCCAC	(zostera_marina_Chr01_42194252)	10.0	12855.0	0.0007779074290159																				3.48696e-188	0.24309	12855.0	48.0	1.16512	0.326332	0.304862	1.029262933314666e-183	True	54M
CCACATTTTGTTGAGCCATAGACAGCT	GTCAATGAGGTACTGGATCCACCAGAT	False	2.0	1140.0	0.0017543859649122																				1.7076e-15	0.295896	1140.0	38.0	0.872757	0.19386	0.19386	3.895869359194796e-12	True	33M93N21M
CCACATTTTTCACATTGATCGCCACGA	GCTGATTCGTAGTTACACCCTAGTGTA	(zostera_marina_Chr04_31451987)	2.0	2128.0	0.0009398496240601																				7.30293e-69	0.514757	2128.0	42.0	1.32128	0.455827	0.441729	6.764838291896357e-65	True	54M
CCACCAAAAATATACATTTTGTCATGC	AATACAGCAGCTCATGCTGCTATCTAG	False	1.0	443.0	0.0022573363431151																				3.26994e-17	0.544058	443.0	42.0	1.21525	0.534989	0.498871	8.120320050635261e-14	True	14S40M
CCACCAAACAAAGTTCCGAAATTTTAA	CCGAAGACGAAGCGTGGAGAAGAAGCT	(zostera_marina_Chr01_28028999)	1.0	1000.0	0.001																				1.11168e-20	0.354586	1000.0	48.0	1.34891	0.541	0.487	3.2247980218554604e-17	True	54M
CCACCAAACTGCTCACATCTTGCACCG	CTCACTCTTTTTGTTCCTCATTTTCAT	(zostera_marina_Chr03_35670167)	1.0	1533.0	0.0006523157208088																				1.96592e-31	0.29459	1533.0	48.0	1.17374	0.335943	0.305284	8.265174297363787e-28	True	54M
CCACCAAACTTTGTTCGGAAACCAAAC	AGGGCGACCAGATTGGAGACCGCCTTG	False	1.0	225.0	0.0044444444444444	-	Ribosomal_S24e	PF01282.22	2.7	11.9	0.0	2.7	11.9	0.0	1.0	1.0	0.0	0.0	1.0	1.0	1.0	0.0	-	-2.0	3.52468e-34	0.988372	225.0	4.0	1.8459	3.30222	3.30222	1.6011497176900182e-30
CCACCAAATCTCCGTCTTCTTCCTCCT	CCTACTCATGCACGTCCTAGTTACTCC	False	1.0	144.0	0.0069444444444444																				1.55778e-10	0.710758	144.0	18.0	2.07977	5.30556	3.93056	2.656011578323052e-07	True	1S53M
CCACCAAATTCTTCTAATGATGTGGCG	ATACGCTAAAAATCTATCATATCAGAA	(zostera_marina_Chr06_27546687)	1.0	524.0	0.0019083969465648																				2.09071e-16	0.39061	524.0	41.0	1.4637	0.610687	0.60687	4.995443795098332e-13	True	54M
CCACCAACACGCATCGACTTGACTGCT	ATTTGAATGCCTGATATCACCTGCTAA	(zostera_marina_Chr05_21649392)	3.0	379.0	0.0079155672823219																				2.244e-08	0.438724	379.0	36.0	2.29773	1.82322	1.79156	3.292297465224064e-05	True	54M
CCACCAACACTTCCATTGTCGTAGTAC	CAAGGATACCAATGTTTTATATCTGAA	(zostera_marina_Chr03_24387655)	1.0	305.0	0.0032786885245901																				7.56484e-08	0.48407	305.0	23.0	0.978213	0.819672	0.819672	0.0001067587184054	True	54M
CCACCAACAGATGATGGCCTGAAGGGT	GTTGGACCAGAGGTAGAGGATGGAGCA	(zostera_marina_Chr06_21897286)	2.0	1248.0	0.0016025641025641																				2.51408e-24	0.364638	1248.0	48.0	1.22639	0.439103	0.407051	8.397635734108446e-21	True	1S53M
CCACCAACATTGACACCACACGAGACA	TCGATGGACGAAGACTATGATTGCCCT	(zostera_marina_Chr03_22213240)	2.0	1364.0	0.001466275659824																				8.047679999999999e-20	0.36425	1364.0	33.0	1.14371	0.340909	0.330645	2.2510308397737904e-16	True	54M
CCACCAACCAGTCTCCGTGAAAAATGG	GGGGAAACTTGTGAGATCGACATCAAA	(zostera_marina_Chr01_2017247)	1.0	583.0	0.0017152658662092																				8.431630000000001e-26	0.532941	583.0	41.0	1.32587	0.610635	0.543739	2.968912295085244e-22	True	26M1D28M
CCACCAACCCTAGAAAACGATGTGATG	AGGAAGAAACCCCAATCGAGAAAGGAA	(zostera_marina_Chr01_8946060)	2.0	2684.0	0.0007451564828614																				7.16217e-37	0.349445	2684.0	48.0	1.19523	0.437407	0.432191	3.4923466752330024e-33	True	54M
CCACCAACCTGTCTATGTCTGTGGCTG	TTTATACACACACACACAGAGAGAGAG	(zostera_marina_Chr05_29962990)	1.0	570.0	0.0017543859649122																				3.11125e-11	0.418588	570.0	41.0	1.75414	0.791228	0.791228	5.549035037338271e-08	True	54M
CCACCAACGAGTACAACATCATGAATA	CTGCTATTATCCATCTTAGCATCCCTC	(zostera_marina_Chr02_735808)	5.0	7717.0	0.0006479201762342																				1.34038e-16	0.104821	7717.0	48.0	1.35675	0.465984	0.457172	3.2332925230952413e-13	True	54M
CCACCAACTAGCTAATCAGATATCGGC	CGCTCAAACAGCGCGAGGCCAAATGGT	(RF_all_ACDX02000032.1/3390-4930_205)	1.0	118.0	0.0084745762711864																				1.25843e-07	0.808943	118.0	9.0	1.92848	2.33898	2.27119	0.0001747269296328
CCACCAACTATCTAATCCGGCTTAGGC	TCCCCCGATAGCGGAAGGTCCGAAGAT	False	6.0	2363.0	0.0025391451544646																				1.526699999999999e-40	0.406196	2363.0	26.0	2.20884	1.69149	1.67795	8.154248720944437e-37
CCACCAACTATCTAATCTAACGCGGGC	CGATCCCTCGGCGATAAATCTTTCCCC	(RF_all_CYUE01000002.1/4162-2703_171)	12.0	734.0	0.0163487738419618																				5.24837e-06	0.235031	734.0	31.0	3.42515	3.07084	2.50545	0.006432153083125
CCACCAACTCCTGTTGGCAAGCAGGAG	CGGGCTTCTCTCTAAGAGATTTGAGAC	False	3.0	1765.0	0.001699716713881																				7.50845e-67	0.43595	1765.0	21.0	1.90732	0.645326	0.628895	6.736349297862382e-63
CCACCAACTGGTCATAAGATTACTACT	ATTGCTACTACCACCAACACTTCCTTG	(zostera_marina_Chr04_1938773)	2.0	798.0	0.0025062656641604																				4.0742e-27	0.394258	798.0	45.0	1.3566	0.454887	0.441103	1.4990240324001456e-23	True	54M
CCACCAACTGTGAGGTGAGTTTGTTCG	CTTTCAAGACTGCTCTGCAAACGGCTC	False	3.0	1517.0	0.001977587343441																				1.43928e-07	0.193948	1517.0	47.0	0.770297	0.202373	0.133817	0.0001989606655946
CCACCAAGAAAATGAATGACCCAAAAT	GCCAAAAGCAAAAGTCTATGTTGACTA	(zostera_marina_Chr01_8945997)	3.0	1742.0	0.0017221584385763																				2.1168e-51	0.482591	1742.0	48.0	1.94309	0.580941	0.563146	1.4414379367196015e-47	True	54M
CCACCAAGAGGTTGATGAATCATTATC	CTCGAATTGGGTAAACTATATCGCTTC	(zostera_marina_Chr05_5082071)	5.0	6271.0	0.0007973210014351																				3.61769e-166	0.363819	6271.0	48.0	1.33114	0.536278	0.516186	9.21419673500566e-162	True	53M1S
CCACCAAGAGTCTGCGATTTACCAATT	GCAGCATTCTTGTTTTCCCTTTTCATC	False	2.0	764.0	0.0026178010471204																				1.75146e-81	0.848213	764.0	17.0	2.18745	0.685864	0.66623	1.954110445254325e-77
CCACCAAGATCTGCACTAAAGGCCGTT	TCACTCTGGCTCACGCCCCGAGCTGCA	(RF_all_CM000615.1/42656-39384_1336)	3.0	188.0	0.0159574468085106																				1.11963e-07	0.864426	188.0	7.0	2.17864	1.39894	1.3883	0.0001560217600595
CCACCAAGATCTGCACTAAGGGCCGTT	TCACTCTGGCTCACGCCACACGCTGCA	False	1.0	166.0	0.0060240963855421																				3.33542e-14	0.809724	166.0	11.0	1.99664	0.716867	0.680723	7.104169194846626e-11
CCACCAAGATCTGCACTAGAGGCCGTT	CGACCCGGGATCACTCCCAAGGCTTCG	(RF_all_KV907763.1/1464-1_807)	7.0	341.0	0.0205278592375366																				4.06817e-12	0.653209	341.0	13.0	3.67209	5.06158	4.95015	7.667021612197503e-09
CCACCAAGATCTGCACTAGAGGCTGTT	TCACCCAGCATCACTGCCAAGGCGTCT	(RF_all_LSHD01005886.1/1-2574_1584)	4.0	1509.0	0.002650762094102																				5.26204e-92	0.803862	1509.0	8.0	1.41512	0.678595	0.673294	6.748179449800379e-88
CCACCAAGATCTGCACTAGCGGCCGTT	CCAGGCAGACTCGCGTCCAACCCGTCA	False	8.0	1211.0	0.0066061106523534																				1.12418e-41	0.654437	1211.0	16.0	2.43354	3.73741	3.25516	6.164099379408129e-38
CCACCAAGCTCTTCAATCACAATTTTA	ACAGCTTCAGCACTTTTATACACATAA	(zostera_marina_Chr06_20237462)	10.0	14467.0	0.0006912283127116																				0.0	0.315258	14467.0	48.0	1.30229	0.438446	0.414599	0.0	True	2S52M
CCACCAAGCTGTTATTAGTCTTCCTGC	TGCTCTTCACCGACGCCTTCGCCATCC	(zostera_marina_Chr06_8171177)	7.0	9782.0	0.0007156000817828																				2.4744799999999998e-294	0.438588	9782.0	48.0	1.26133	0.368841	0.360458	1.2137075425362218e-289	True	46M90N8M
CCACCAAGTCTAGTTCTTAGGTGGTTA	GGGTGTGTTAAGGGGCAAATTTTTCCT	(zostera_marina_Chr02_34324176)	1.0	306.0	0.0032679738562091																				2.00528e-10	0.446687	306.0	26.0	1.34941	3.20261	2.93464	3.3929692348841173e-07	True	54M
CCACCAAGTGCTTTTAGCTTGGCTTAT	TTGCACGTCCCCTTTGGTGCATATTAT	(zostera_marina_Chr02_38121981)	3.0	5840.0	0.0005136986301369																				1.27152e-132	0.607541	5840.0	37.0	1.17333	0.35839	0.339041	2.499497681625578e-128	True	54M
CCACCAAGTTCAATTCCCGGATCACGG	TTCTGTCATCGTCAAATACCCCCGGAA	(zostera_marina_Chr02_39165810)	10.0	6499.0	0.0015386982612709																				6.13914e-192	0.382846	6499.0	48.0	1.41487	0.390522	0.367749	1.8576786213936249e-187	True	54M
CCACCAAGTTCGGGATGGATTGGTGTG	GTTCCAGATCGGAAGAGCACACGTCTG	False	17.0	2740.0	0.0062043795620437	-	Hyd_WA	PF06462.15	0.62	13.9	0.0	0.62	13.9	0.0	1.0	1.0	0.0	0.0	1.0	1.0	1.0	0.0	-	-2.0	8.50567e-11	0.212121	2740.0	43.0	3.08491	3.57701	2.85109	1.4748882146190042e-07
CCACCAATACCATTCCTATCTGTCTCG	TCAAATTCCTTCTCCTTCTCCATAAAA	(zostera_marina_Chr01_6246462)	1.0	1343.0	0.0007446016381236																				1.35569e-30	0.380047	1343.0	45.0	1.15289	0.670886	0.666418	5.562542878795516e-27	True	54M
CCACCAATATGGTTGTTGCTTGTGTGC	TGCTGCTGCCGTTGTTGTCTGGAATAA	(zostera_marina_Chr06_27245383)	1.0	937.0	0.0010672358591248																				1.32486e-25	0.482237	937.0	39.0	1.08928	0.308431	0.299893	4.63334665606383e-22	True	54M
CCACCAATATTTTTATTATCTAATATT	TGAAGTTGTCAAGAAACACAATTACAT	(zostera_marina_Chr04_29737338)	1.0	422.0	0.0023696682464454																				2.27e-13	0.3524	422.0	29.0	0.890019	0.191943	0.191943	4.611653427587781e-10	True	54M
CCACCAATCAAGCATATAAGGCCAGTA	GCGATGGCCCCAGCTGACACAAGAAAA	(zostera_marina_Chr05_6175698)	1.0	370.0	0.0027027027027027																				1.20785e-16	0.569166	370.0	28.0	1.19226	0.440541	0.440541	2.9198309287522414e-13	True	54M
CCACCAATCATACCCAGAAGAATAGGC	GCCCAAAAAGAGAGAGCTCGTTCTGAT	(zostera_marina_Chr06_25466696)	5.0	3343.0	0.0014956625785222																				5.07729e-13	0.145766	3343.0	48.0	0.855506	0.185761	0.150464	1.0108882549929154e-09	True	54M
CCACCAATCCAAGTCCGGCAACTGCGC	CGTTCATCTTCTAGCTATATTGCGTGA	(zostera_marina_Chr01_20624048)	6.0	7833.0	0.0007659900421294																				6.67499e-293	0.411447	7833.0	48.0	1.35744	0.476573	0.456147	3.2552391323331216e-288	True	54M
CCACCAATCTTGTCGTCTTTGCCAATA	TCATCGTCCATGACTTTTACGTGCAAT	False	1.0	231.0	0.0043290043290043																				4.33161e-15	0.642749	231.0	12.0	2.03601	4.2684	3.82684	9.675024522060186e-12
CCACCAATGCCTTGCGTGCCGACGTAA	TTCAGGCAGGGGATAACGACTGATCTA	(zostera_marina_Chr04_32312210)	12.0	19589.0	0.0006125886977385																				1.59039e-31	0.262888	19589.0	37.0	0.665354	0.105569	0.0910205	6.702212415852905e-28	True	54M
CCACCAATGTCCGGCAACCCATCAATG	GCCGCCGCCACACGTTTTGCACTACAC	(zostera_marina_Chr01_35738505)	10.0	12168.0	0.0008218277449046																				3.6956e-60	0.178852	12168.0	48.0	0.911347	0.177844	0.156394	2.9662905902636587e-56	True	52M2S
CCACCAATGTTATCTTCTGTTAATTGA	TAATAGGAATTTCAAAATATCTGCAAA	(zostera_marina_Chr05_24573907)	1.0	190.0	0.0052631578947368																				3.25489e-08	0.638462	190.0	23.0	1.32919	0.621053	0.515789	4.717954700135456e-05	True	54M
CCACCAATTGTGCTCTTGCTTAAGTTA	TTTTCATTAGTTCACAGATCACCGTAA	(zostera_marina_Chr05_9595933)	1.0	587.0	0.0017035775127768																				3.32802e-08	0.315406	587.0	42.0	0.98853	0.318569	0.318569	4.821062341524905e-05	True	54M
CCACCAATTTTCTTGGCGACTTCTCTA	TGTCTTATAGATACTTTTGAGCATGGA	(zostera_marina_Chr02_3644268)	1.0	929.0	0.0010764262648008																				1.2211e-18	0.369937	929.0	47.0	1.23887	0.497309	0.489774	3.241772379902261e-15	True	54M
CCACCACAAACTCAAACCTCACAAAAG	CAAGATCAACCCTTCCTGATTCAGCCT	(zostera_marina_Chr05_3799295)	5.0	4242.0	0.0011786892975011																				2.25344e-17	0.141832	4242.0	48.0	1.68671	1.21216	1.16832	5.6401349658780236e-14	True	5S49M
CCACCACAAAGACGCTGTTTTCCGTTA	TTCTGTTGATTCTCATTACGGATTATG	(zostera_marina_Chr06_1037749)	1.0	459.0	0.0021786492374727																				2.87689e-12	0.484034	459.0	37.0	1.20246	5.22658	4.07843	5.472462469745281e-09	True	54M
CCACCACAAATAAGTATCTTTGGACGA	TAATCAATTGCTCTCTCTTCCAGCTTA	(zostera_marina_Chr04_31862434)	1.0	684.0	0.0014619883040935																				1.06063e-13	0.345489	684.0	47.0	1.14062	0.428363	0.428363	2.1954221898713767e-10	True	54M
CCACCACAATTGCTCTTCTTCTTCTTC	TTCCTCTTCTTATTCAAGCATAACGAC	(zostera_marina_Chr01_2594626)	1.0	441.0	0.0022675736961451																				3.08316e-09	0.408182	441.0	29.0	1.50303	3.65533	2.07029	4.815515197493128e-06	True	24M3D30M
CCACCACACCCGATCCGCGACTTTTAT	AGAAAGGAACCACCGCCGAATCCACTT	(zostera_marina_Chr06_27607621)	4.0	3297.0	0.0012132241431604																				5.4810799999999987e-101	0.444643	3297.0	48.0	1.37488	0.478314	0.458599	7.800373413217294e-97	True	54M
CCACCACAGGTTTACCATCGGCCATTA	CTGATGTGCCCTCGGTTTCAGATTTAG	(zostera_marina_Chr03_30787596)	1.0	883.0	0.001132502831257																				4.2421600000000003e-29	0.443361	883.0	47.0	1.18141	0.499434	0.499434	1.6634464045784186e-25	True	54M
CCACCACATTAAAAAGTTTGTCTTTTG	AGCTTTTGTTAGCGTAAACTTGAACCA	False	3.0	2545.0	0.0011787819253438																				5.18107e-63	0.434728	2545.0	46.0	1.20586	0.524558	0.452259	4.360746652953734e-59
CCACCACATTTAGATTCTGTCACAATT	ACTAATGCAAAGGTCTAGATGATCATA	(zostera_marina_Chr02_28119548)	3.0	5137.0	0.0005839984426708																				9.40931e-200	0.441263	5137.0	48.0	1.23712	0.515865	0.508273	2.9775904663121e-195	True	54M
CCACCACCAAAAGAAGATCCACCAAAA	GAAGCTCCCCCAAATCCAAGACCACTT	False	1.0	227.0	0.0044052863436123																				5.86695e-10	0.566099	227.0	22.0	1.30948	7.67401	6.78414	9.620333323428773e-07
CCACCACCAAATTCTTCTAATGATGTG	GCGATACGCTAAAAATCTATCATATCA	(zostera_marina_Chr06_27546684)	1.0	508.0	0.0019685039370078																				4.65221e-14	0.399306	508.0	40.0	1.47097	0.602362	0.602362	9.827804636974824e-11	True	54M
CCACCACCACACCCGATCCGCGACTTT	TATAGAAAGGAAACGCGGCCGAATCCA	(zostera_marina_Chr06_27607624)	4.0	3457.0	0.001157072606306																				4.74114e-129	0.473148	3457.0	48.0	1.39709	0.507087	0.474111	9.031270850791006e-125	True	54M
CCACCACCACCAAAAGAAGATCCACCA	AAAGAAGCTCCCCCAAATCCAAGACCA	False	1.0	218.0	0.0045871559633027																				5.76246e-11	0.572346	218.0	21.0	1.35574	6.91743	6.90826	1.0102939112289164e-07
CCACCACCACCACCAAAAGAAGATCCA	CCAAAAGAAGATCCACCAAACCATGTC	False	1.0	208.0	0.0048076923076923																				7.7116e-11	0.615982	208.0	20.0	1.44698	5.89904	5.88942	1.3410064776405962e-07	True	11S43M
CCACCACCACCACCACCAAAAGAAGAT	CCACCAAAAGAAGATCCACCAAACCAT	False	1.0	178.0	0.0056179775280898																				1.30393e-19	0.797753	178.0	17.0	1.46651	5.38202	5.3764	3.612731968946375e-16	True	8S46M
CCACCACCACCATCATCACTAGAACCA	GCAGAATCAGAGATGGAAACAGTCTTG	(zostera_marina_Chr04_33272616)	1.0	450.0	0.0022222222222222																				1.41037e-06	0.357466	450.0	29.0	0.794963	0.18	0.18	0.001807664648367	True	54M
CCACCACCACCCTATCGATACAAACAT	GACCAACTTGAGAGCCCTCGGCAGAGG	(zostera_marina_Chr04_1827075)	3.0	2163.0	0.001386962552011																				4.19276e-46	0.429334	2163.0	48.0	1.34805	0.480351	0.459547	2.5463669241349297e-42	True	54M
CCACCACCAGCGATAGTCTTCACTACA	TAGCTGGAAATAGCATAGCACGATGTG	(zostera_marina_Chr04_27573552)	3.0	3401.0	0.0008820935019112																				1.24742e-44	0.280811	3401.0	48.0	1.0466	0.308439	0.269921	7.33634962149031e-41	True	3S51M
CCACCACCAGGAGCAGAGTGCACCTTT	GTAGACGGACGATCGGTTAAGAAATTC	(zostera_marina_Chr05_31469841)	6.0	7710.0	0.0007782101167315																				8.41279e-10	0.153243	7710.0	48.0	0.568811	0.0793774	0.0757458	1.3650616644485958e-06	True	54M
CCACCACCATATCCATAACTTTGACTT	CCATAGCCTGGTCCATCAGATGATTGC	(zostera_marina_Chr03_31939950)	10.0	7636.0	0.00130958617077																				1.1863e-72	0.272602	7636.0	48.0	1.87731	0.774489	0.754715	1.1638823689846207e-68	True	1S53M
CCACCACCATCATCACTAGAACCAGCA	GAATCAGAGATGGAAACAGTCTTGGAA	(zostera_marina_Chr04_33272619)	1.0	428.0	0.0023364485981308																				4.60249e-07	0.340134	428.0	26.0	0.782648	0.172897	0.172897	0.0006120262242752	True	54M
CCACCACCATTGTCTTTCTTCTCTTTC	TCCTTCTCCTTCTTCTCACCACCACCC	(zostera_marina_Chr01_8593618)	9.0	1852.0	0.0048596112311015																				9.42475e-34	0.458344	1852.0	45.0	2.87044	0.885529	0.87095	4.2314366418533234e-30	True	1S53M
CCACCACCCCACCATAAGGAAGATCAA	CCGACATTCAAATTACCATTTTCTTCT	(zostera_marina_Chr03_35257840)	3.0	2639.0	0.0011367942402425																				1.68083e-44	0.277124	2639.0	48.0	1.01517	0.235316	0.213717	9.856578770602708e-41	True	54M
CCACCACCCTATCGATACAAACATGAC	CAACTTGAGAGCCCTCGGCAGAGGACC	(zostera_marina_Chr04_1827078)	3.0	2138.0	0.0014031805425631																				2.72965e-38	0.334523	2138.0	48.0	1.34746	0.489242	0.459308	1.3779850855954792e-34	True	54M
CCACCACCGACGCTCCGGCGATAGCTG	CGATCGCAAGATGAACTGCGAACTCAT	(zostera_marina_Chr06_22299153)	3.0	2737.0	0.0010960906101571																				4.04062e-111	0.432078	2737.0	47.0	0.925644	0.232737	0.228718	6.439405398141853e-107	True	54M
CCACCACCGATAGTCGATCCAGCCATC	AACATAATTATCCCATCAGCGGTGGCC	(zostera_marina_Chr01_39775965)	1.0	1252.0	0.0007987220447284																				1.9121400000000002e-63	0.598285	1252.0	46.0	1.22997	0.515974	0.484824	1.619915602034499e-59	True	54M
CCACCACCGGATTTGTATGGAAGGGGA	ACATGTCAGATTGTGTATGAAGATGAT	False	1.0	676.0	0.0014792899408284																				1.73855e-30	0.573144	676.0	35.0	1.24406	4.59024	4.17308	7.10803420523767e-27	True	15S39M
CCACCACCTCCACCGTCGAGCTCCATG	ACCGAACGTCCTGATATTACGTTTCTG	(zostera_marina_Chr02_2795069)	1.0	253.0	0.0039525691699604																				1.17213e-12	0.516135	253.0	20.0	1.51806	0.438735	0.43083	2.282488112963274e-09	True	54M
CCACCACCTCCTCCATGGCCACCGCCA	CCACCTCCTCCAAGACCACCGCCTCCA	(zostera_marina_Chr04_29871205)	93.0	17001.0	0.0054702664549144																				1.1925600000000001e-63	0.138773	17001.0	47.0	2.16855	1.25304	1.22481	1.013863202185703e-59	True	54M
CCACCACCTCCTCCATTGCCGCCACCA	CCTACTCCGTTGCCGCCACCACCTCCA	(zostera_marina_Chr03_7454767)	2.0	501.0	0.0039920159680638																				8.2481e-14	0.428956	501.0	24.0	2.10659	6.15968	6.12774	1.717673063957798e-10	True	1S53M
CCACCACCTGATCCCCCACCAGAACCA	CCACCAGTTGCCACGCCACCACCATGT	(zostera_marina_Chr02_15679180)	94.0	26590.0	0.0035351635953365																				8.012069999999999e-123	0.207463	26590.0	48.0	2.92389	2.44276	1.80888	1.437438506946011e-118	True	54M
CCACCACCTGCGGTAGCGTCGCAAGAT	CCTCCACGGAAACCCCGATTTTTGCGG	(zostera_marina_Chr01_454176)	3.0	1474.0	0.0020352781546811																				4.44852e-33	0.364775	1474.0	48.0	1.61466	0.55156	0.533243	1.959272811186212e-29	True	54M
CCACCACCTTCTTTCTTCTTCTTCTTC	TCATCGCTATTAATTTGATACTTCTTA	(zostera_marina_Chr01_8593438)	25.0	4364.0	0.0057286892758936																				6.48269e-35	0.260475	4364.0	24.0	2.58763	6.78506	2.61228	3.0043316615999544e-31	True	53M1S
CCACCACCTTGCCCTCCTTGTCAATTA	AAAACTTTTCAAAGTTCCACTTCACAA	(zostera_marina_Chr05_18093204)	5.0	4894.0	0.0010216591744993																				3.34222e-34	0.270218	4894.0	47.0	0.980311	0.25521	0.195546	1.5192696417010575e-30	True	54M
CCACCACCTTGTTTAGGACCTTTGCCT	CCCTTTGGCATAGCACTCTATGCTTGG	(zostera_marina_Chr06_24865132)	3.0	1717.0	0.0017472335468841																				5.898750000000001e-44	0.477518	1717.0	48.0	1.41895	0.576005	0.556203	3.414964146774249e-40	True	54M
CCACCACGAAGACGCAACACCAAATGA	AGCGTAGATTCCTTTTGGATGTTGTAG	False	4.0	147.0	0.0272108843537414	-	ubiquitin	PF00240.26	0.059	17.1	0.0	0.059	17.1	0.0	1.0	1.0	0.0	0.0	1.0	1.0	1.0	0.0	-	-2.0	7.859569999999999e-20	0.942308	147.0	3.0	2.37229	2.10884	1.81633	2.1994050803818723e-16	True	1S53M
CCACCACGAAGACGCAAGACCAAATGA	AGGTGCTTTCCTTCTGAATGTTGTAAT	False	1.0	57.0	0.0175438596491228																				3.37247e-07	1.0	57.0	3.0	1.53955	2.38596	2.17544	0.0004533096948194	True	24M913N30M
CCACCACGGCCGCCGCAGTTGCCACCA	CGAAAACCGGCCAGTATACTTTGTCCG	(zostera_marina_Chr03_31071618)	1.0	680.0	0.0014705882352941																				4.36494e-06	0.266467	680.0	43.0	1.04475	0.219118	0.202941	0.0053835515969047	True	54M
CCACCACGGGCCTTGGCAAGGAAAAGA	ACAGGATTGCCTCCATACTCAAACCGA	(zostera_marina_Chr02_5563334)	2.0	1829.0	0.0010934937124111																				1.04621e-28	0.268895	1829.0	46.0	1.26686	0.354839	0.354292	4.051133885577232e-25	True	54M
CCACCACGGTACATTGATCGAACGGGT	TGCGGAAACACTGGAGAATTATGGCCT	(zostera_marina_Chr03_3459882)	2.0	2465.0	0.0008113590263691																				6.38326e-09	0.171843	2465.0	48.0	1.2847	0.494118	0.46856	9.74355459374684e-06	True	54M
CCACCACTAATGTAATTATTTACATAC	TACCTAATCAATTTGTTCTGAACTAGC	(zostera_marina_Chr03_9164088)	2.0	965.0	0.0020725388601036																				2.39951e-46	0.532859	965.0	46.0	1.38392	0.558549	0.541969	1.4655872940205188e-42	True	54M
CCACCACTACTAATCTTTTTCTCAGTG	GAAACATCGACTCATTCCTCCCTTTGC	(zostera_marina_Chr03_411188)	1.0	325.0	0.003076923076923																				2.38897e-06	0.344615	325.0	31.0	1.07196	0.270769	0.270769	0.0030080963636937	True	54M
CCACCACTATCCTCCCCTCCATTTCAC	CTCCGAAACTTATATCCATGAAGCACC	(zostera_marina_Chr01_33757093)	1.0	230.0	0.0043478260869565																				1.60308e-17	0.700563	230.0	24.0	1.12872	0.413043	0.378261	4.040815752347272e-14	True	54M
CCACCACTCTGTTTTTCTTCTTCTTCT	TCTTGGAAATGGAAGGAGTATGGATTT	False	2.0	336.0	0.0059523809523809																				4.46547e-15	0.574843	336.0	22.0	1.80816	1.46131	1.35417	9.9678653114308e-12	True	30M21N24M
CCACCACTGCAAGGATGAAGGAGTGTC	AATATCAATTTCTCCATTTTCTTCATT	(zostera_marina_Chr06_2478940)	1.0	602.0	0.0016611295681063																				1.4352e-20	0.477759	602.0	38.0	1.11021	0.370432	0.370432	4.144802392561597e-17	True	6S48M
CCACCACTGCTGCTGCTGCTGCCGCCG	CCGCTCGTCTTGCTTTTGCTCTTCTTG	(zostera_marina_Chr01_24531021)	2.0	587.0	0.0034071550255536																				1.30666e-41	0.87209	587.0	9.0	1.27635	0.356048	0.30494	7.150740189585826e-38	True	53M1S
CCACCACTGGAAGAAAGCCCTAACGCG	GATTACATTCAACTCCTTTATCCGACG	(zostera_marina_Chr01_3830972)	13.0	15169.0	0.0008570110092952																				1.3292199999999998e-131	0.236588	15169.0	48.0	1.0179	0.215967	0.204035	2.5887244513080333e-127	True	54M
CCACCACTGGCGGAGGCGGAGGTGGAG	ATGGAGACGGTGGGGAGACTGGTTGGT	(zostera_marina_Chr03_39479571)	1.0	807.0	0.0012391573729863																				7.81954e-14	0.396173	807.0	44.0	1.16744	5.76208	4.93185	1.6304302380593588e-10	True	54M
CCACCACTTCCTGTAAATTTACAGGCG	GCGATGACGCTACTGGAAACATAGATC	(zostera_marina_Chr01_20623538)	1.0	914.0	0.0010940919037199																				1.52421e-23	0.393797	914.0	43.0	0.995399	0.252735	0.252735	4.947708880357256e-20	True	54M
CCACCACTTTCACCATGATCCCTCTTC	TCTGATGCGCATGAGGAAGAAAGGCGG	(zostera_marina_Chr04_27172172)	3.0	3063.0	0.0009794319294809																				2.71557e-62	0.333336	3063.0	48.0	1.07089	0.506693	0.486451	2.258494907841893e-58	True	1S53M
CCACCAGAAACAATTTCTCCAATAGAA	ATAGACTCATAGTTTCCTGCTAGTGAT	False	1.0	809.0	0.0012360939431396																				9.09669e-26	0.426543	809.0	44.0	1.21368	0.457355	0.442522	3.19937541805754e-22	True	35M19S
CCACCAGAACAGAGCAAAATCATCATA	TGTATCAAAATTGCAAGGTGGTGGTGG	False	2.0	2640.0	0.0007575757575757																				1.47116e-09	0.157558	2640.0	48.0	1.24159	7.52008	5.63902	2.348415063212825e-06	True	22M139N32M
CCACCAGAAGAATGTGGTGGTGGTGGT	GGTGGTGGCGGCGGAGGAGAGGAAGTA	False	5.0	4316.0	0.0011584800741427																				8.90224e-08	0.127923	4316.0	48.0	0.829015	0.563485	0.514829	0.0001249910685867
CCACCAGAAGTAAAAATCAAGAGTTGA	TAGAGTAGTACGAAGATCTTAAGCTTA	False	1.0	420.0	0.0023809523809523																				5.09748e-13	0.494095	420.0	40.0	1.39502	0.897619	0.807143	1.0147996131777983e-09	True	10M1994N44M
CCACCAGAATGAAACAACATTCTTCCG	TCTCTTAGTGAATTAGTAATCTATGCT	(zostera_marina_Chr02_1018160)	1.0	244.0	0.0040983606557377																				2.41906e-07	0.563228	244.0	31.0	1.16224	0.463115	0.463115	0.000328790804887	True	54M
CCACCAGAATTTCCCGAATTTATAGCA	GCATAAATCTGAAGTCCTAATAATTCA	False	1.0	524.0	0.0019083969465648																				3.67773e-15	0.478055	524.0	41.0	1.18449	0.46374	0.456107	8.245838251668432e-12	True	19M2314N35M
CCACCAGACTTGTTGACTAGTCTCTTT	ATTACTAAAGACAATAGTAGTACCATC	(RF_all_LFYR01000429.1/166177-166387_33) (zostera_marina_Chr04_28644245)	1.0	944.0	0.0010593220338983																				1.8939e-18	0.479787	944.0	34.0	1.21583	0.548729	0.431144	4.9852881037989385e-15	True	54M
CCACCAGAGAAATAAAAGAAGAAGAAC	CCGAGGAAACCAAAGTACTAAAACCGA	(zostera_marina_Chr01_19454467)	1.0	670.0	0.0014925373134328																				2.6581e-17	0.408096	670.0	42.0	1.33016	0.602985	0.577612	6.6304729505702e-14	True	54M
CCACCAGATATTCCTTTCCTAGAATTC	CCCTTGCTACCAGATCCATCACCGATA	(zostera_marina_Chr03_33908797)	1.0	289.0	0.0034602076124567																				1.33723e-11	0.502492	289.0	30.0	1.18742	0.442907	0.435986	2.4405971496839392e-08	True	54M
CCACCAGATTTGAGTAGGGAAGCAGAT	AAAGAAAAGCAGTGTAAATGCAAAAGC	(zostera_marina_Chr06_4278977)	1.0	1177.0	0.0008496176720475																				1.43401e-40	0.531777	1177.0	48.0	1.28396	0.507222	0.504673	7.66420585677617e-37	True	54M
CCACCAGCCTCGCCACATCCTCCCCTC	CCACCAAGTCGGCACAGCGACCGCAAT	(zostera_marina_Chr02_5381685)	1.0	258.0	0.003875968992248																				5.16307e-08	0.484058	258.0	26.0	1.27309	0.44186	0.383721	7.374629459928005e-05	True	4S50M
CCACCAGCGATAGTCTTCACTACATAG	CTGGAAATAGCATAGCCCGATTGTGAT	(zostera_marina_Chr04_27573550)	3.0	3370.0	0.0008902077151335																				2.47351e-34	0.231147	3370.0	48.0	1.07843	0.343917	0.294065	1.128459353656492e-30	True	54M
CCACCAGCTTCGGGAGCTGAATAACAC	ATGGTACCTCTCATGCTTGGGGTACTG	(zostera_marina_Chr01_2098841)	2.0	2427.0	0.0008240626287597																				6.292770000000001e-83	0.442444	2427.0	48.0	1.26621	0.58014	0.560775	7.171622364973591e-79	True	54M
CCACCAGCTTCTCCTCCTGGTGTTAGT	TTCATACTTCAACTGACTGATTTCGTT	(zostera_marina_Chr06_1132640)	4.0	4364.0	0.0009165902841429																				6.58694e-106	0.47539	4364.0	48.0	1.32789	0.468378	0.429881	9.921772751695803e-102	True	35M2D19M
CCACCAGGAGCAGAGTGCACCTTTGTT	GACGGACGATCGGTTAAGAAATTCACA	(zostera_marina_Chr05_31469838)	8.0	7990.0	0.0010012515644555																				4.68989e-09	0.135811	7990.0	48.0	0.583407	0.0837297	0.0783479	7.229253265880051e-06	True	54M
CCACCAGGATTTTCATCAAAAGGGGAA	GAACTCACGAGTACAGTTGATGCAATC	(zostera_marina_Chr02_3976239)	1.0	363.0	0.0027548209366391																				9.45694e-15	0.485165	363.0	37.0	1.21912	0.586777	0.575758	2.0749672137089312e-11	True	54M
CCACCAGGCACTGTCCCCAACCCAGAT	CATGGGCCAAGGTTCAAGAGGCGCGGA	(RF_all_JH815194.1/443595-440940_1952)	3.0	164.0	0.0182926829268292																				2.14144e-08	0.658409	164.0	7.0	2.93909	4.9939	3.56098	3.146655961376405e-05
CCACCAGGCTTCATAAGTCTGTCTACT	TCAATCAAGAAAATACAATCTTCAGAC	(zostera_marina_Chr03_38033586)	1.0	342.0	0.0029239766081871																				3.71783e-12	0.558726	342.0	26.0	1.2634	0.906433	0.906433	7.023372823588751e-09	True	51M3S
CCACCAGGGAGCCTGAGCCCCACTTAT	TAAAATAACACACATGATACATACATA	(zostera_marina_Chr05_7586649)	5.0	750.0	0.0066666666666666																				7.347429999999999e-22	0.441743	750.0	45.0	2.17524	2.376	1.48667	2.235372234001186e-18	True	1S53M
CCACCAGGTGAAGGTCTTGGAGGACCG	GAACTGGCTGGGGATATGTAACTGTTT	(zostera_marina_Chr03_27054268)	1.0	834.0	0.001199040767386																				7.89638e-12	0.344373	834.0	45.0	1.14531	0.384892	0.370504	1.4620675814281877e-08	True	54M
CCACCAGTCAAAAACTTAATAGCAGAG	TACACGTAGATAAACCCTGCCGGATAA	(zostera_marina_Chr01_36679852)	1.0	600.0	0.0016666666666666																				1.47502e-07	0.361066	600.0	31.0	0.937292	0.263333	0.263333	0.0002037377889753	True	54M
CCACCAGTCCCTTCTCCATATCGCCCT	CTTCTTCTACCTTCTCATCACGACGGA	(zostera_marina_Chr01_3013086)	2.0	1012.0	0.0019762845849802																				1.22862e-06	0.268864	1012.0	45.0	1.42564	0.288538	0.286561	0.0015818588686242	True	54M
CCACCAGTGATGTCGGTGGAAGCTTCT	TCAGCATCACTCCTGTCTGTTTGCCTC	(zostera_marina_Chr01_20624323)	4.0	6493.0	0.000616048051748																				9.42455e-223	0.443794	6493.0	48.0	1.27497	0.492376	0.486832	3.393373473002161e-218	True	54M
CCACCAGTGGTCATGCCACCACCACCC	GAGCTTCCATAACTAGTCATCCCATTC	(zostera_marina_Chr01_42021913)	3.0	2203.0	0.0013617793917385																				2.2287000000000002e-83	0.460059	2203.0	48.0	1.45503	0.522015	0.506582	2.556721957551776e-79	True	54M
CCACCAGTTCTTTGCAGCAAGCAATTG	GGTCATTGTGTTCTTGAAGTTTCCGCC	(zostera_marina_Chr05_4635725)	3.0	4589.0	0.0006537371976465																				4.50221e-24	0.187421	4589.0	48.0	0.94743	0.217694	0.199826	1.490041832226392e-20	True	52M2S
CCACCATAACGTGCTGGCAACATAAGA	CAAGGGTTGGCTCGTTGCGGGACTTAA	(RF_all_CP009246.1/1285839-1287366_1075)	2.0	801.0	0.0024968789013732																				1.70099e-11	0.366289	801.0	19.0	1.07311	0.491885	0.416979	3.084739184713469e-08
CCACCATAACTGCACATAAGTCGGATC	CTTGTCACCGTCGAGATGGTCGTCTCC	(zostera_marina_Chr02_3521812)	1.0	1342.0	0.0007451564828614																				3.60288e-45	0.420236	1342.0	47.0	1.23394	3.28018	3.27794	2.1441421140791743e-41	True	54M
CCACCATAAGGAAGATCAACCGACATT	CAAATTACCATTTTCATCTTCTAAACT	(zostera_marina_Chr03_35257832)	3.0	2952.0	0.0010162601626016																				2.04932e-50	0.270124	2952.0	48.0	1.04335	0.243225	0.220867	1.3669788636000799e-46	True	54M
CCACCATAAGGTTGATATGATCCAGCT	CCCCCACCACCGTTGCTAGGATTTGCA	(zostera_marina_Chr03_31928904)	2.0	1504.0	0.0013297872340425																				1.26654e-11	0.198781	1504.0	48.0	0.85873	0.310505	0.284574	2.315036346760808e-08	True	54M
CCACCATACACTGTCCCCGATCCGGAT	AACGGACCTTGGTTAGAACTCCAAACA	(RF_all_CP016268.1/792308-795207_2181)	2.0	272.0	0.0073529411764705																				7.17534e-20	0.806446	272.0	12.0	2.12847	0.709559	0.6875	2.0112265352103321e-16
CCACCATACCATGTGCAAAAACATGCC	GATTCTTCTTCTTCTCCCTCGCTCTCT	(zostera_marina_Chr03_972217)	4.0	3705.0	0.0010796221322537																				2.05387e-92	0.398348	3705.0	48.0	1.90322	4.84669	1.82753	2.6467798288355403e-88	True	54M
CCACCATACCCACTCGCACCACCATCT	TTTTATTCATGACCTTAATCGCCACGA	False	4.0	1702.0	0.0023501762632197																				2.1039e-34	0.51998	1702.0	28.0	2.00852	0.898355	0.857814	9.618447096917018e-31	True	54M
CCACCATATCCATAACTTTGACTTCCA	TAACCTGGTCCATCAGATGATTGCCCA	(zostera_marina_Chr03_31933829)	10.0	7829.0	0.0012773023374632																				7.78472e-60	0.209047	7829.0	48.0	1.89806	0.775323	0.756802	6.212239685287472e-56	True	54M
CCACCATATCGAATGACCCAATAAGAA	ATTCCTAAAGTAGTCGAAGCAGCGAGA	False	2.0	2115.0	0.0009456264775413																				7.63041e-54	0.469315	2115.0	48.0	1.29358	0.530496	0.499764	5.443752149020268e-50
CCACCATCAAACCTGGAAGAGTACATT	CCCCTAACACAAGGACCACTTGAATCA	(zostera_marina_Chr06_21316478)	3.0	1437.0	0.0020876826722338																				1.48091e-40	0.42143	1437.0	48.0	1.34624	0.482255	0.469729	7.91227288857877e-37	True	3S51M
CCACCATCAAACTTTTCGTCTTTCTCA	TCTATTATAGGACCTTTAATATTTTCA	(zostera_marina_Chr05_22347389)	1.0	253.0	0.0039525691699604																				8.02887e-13	0.572795	253.0	21.0	1.62555	0.719368	0.695652	1.578898588766788e-09	True	1S53M
CCACCATCAATTCGACCAAATTAGAAT	CGAAACTTAGATCTTTGAAACTCGAAA	(zostera_marina_Chr05_2195373)	4.0	5151.0	0.0007765482430596																				2.0465900000000002e-153	0.413443	5151.0	48.0	1.34248	0.516599	0.499126	4.766632109323789e-149	True	54M
CCACCATCAGAGATGAGATAGGGTCTG	ACTTCCTAGAGAACCAAATCGACGTTC	(zostera_marina_Chr02_35929049)	2.0	2729.0	0.0007328691828508																				3.74119e-06	0.126379	2729.0	48.0	0.693871	0.110663	0.0993038	0.0046383291074309	True	54M
CCACCATCATCACTAGAACCAGCAGCA	TCAGAGATGGAAACAGTCCTGGAACTC	(zostera_marina_Chr04_33272622)	1.0	394.0	0.0025380710659898																				5.02076e-08	0.36801	394.0	26.0	0.801023	0.192893	0.190355	7.177599862063614e-05	True	54M
CCACCATCGCGCGCCTCCGTTACTCTT	TGGGAGGCCACCGCCCCAGTCAAACTA	(RF_all_LMEA01000010.1/2561-5289_2082) (mge_aclame_genes_all_0_gene:plasmid:131374_2273)	1.0	174.0	0.0057471264367816																				1.30377e-07	0.539112	174.0	12.0	1.47488	0.528736	0.517241	0.000180798199897	True	52M2S
CCACCATCGCTGAAGATCTGCGAACCG	GCCTTGACCCAAACTGCCTCGCCGAAC	(zostera_marina_Chr02_15943865)	18.0	21800.0	0.0008256880733944																				2.13953e-103	0.172279	21800.0	46.0	1.29829	0.654725	0.638486	3.1347322095909674e-99	True	54M
CCACCATCTTTTTCAGATCCGTGCCCC	ATCGTACGTACAGATACCTGAAATATC	(zostera_marina_Chr05_21076435)	14.0	13870.0	0.0010093727469358																				2.69489e-66	0.158088	13870.0	48.0	0.991546	0.246792	0.232444	2.3950846404375395e-62	True	1S53M
CCACCATGATACCAGACGATATCTTCT	TCTACCTCCACAGAATCACGTCAGCAG	(zostera_marina_Chr03_31822910)	1.0	609.0	0.0016420361247947																				7.95366e-06	0.26572	609.0	42.0	1.03959	0.270936	0.270936	0.0096075196810295	True	54M
CCACCATGATCGGATGATTCGCAAGCC	ATCTCCACAATAGAAATTAGAGTGCTG	(zostera_marina_Chr05_31326459)	1.0	797.0	0.001254705144291																				5.2223400000000014e-24	0.420263	797.0	46.0	1.09609	0.355082	0.342535	1.7241004485495476e-20	True	54M
CCACCATGATGAGGTGCACGTTGCCCT	CGTCGCAGAGGGCGCGGCCACGCTGCG	False	1.0	209.0	0.0047846889952153																				2.2757e-09	0.526942	209.0	4.0	1.88413	0.861244	0.861244	3.586324067935372e-06
CCACCATGCCCTCCATGACCGTATCCA	CCATGTCCTCCATGACCGTATACTCCA	(zostera_marina_Chr06_3772983)	7.0	2912.0	0.0024038461538461																				4.1472300000000004e-102	0.748252	2912.0	23.0	1.91428	1.0443	1.0206	5.985957097528663e-98	True	54M
CCACCATGCGAACGCTATCGCTCCGGC	TACCACTATGGCTGTCTTGATCCCGCA	(zostera_marina_Chr05_22862427)	1.0	1076.0	0.0009293680297397																				7.19679e-29	0.44567	1076.0	47.0	1.1989	0.503717	0.502788	2.8017452415113694e-25	True	1S53M
CCACCATGGAAGGCGGTAGTGGAGTTC	ACCCTAATCTGCCGTCGGGAATGAGGA	(zostera_marina_Chr05_4350382)	1.0	96.0	0.0104166666666666																				3.82959e-11	0.845985	96.0	8.0	1.34003	0.614583	0.552083	6.7889905908796e-08	True	54M
CCACCATGTACGCTCTTTGGGCAAACA	TCATCACCACATTGAAATGAGCATCGC	(zostera_marina_Chr06_6856020)	4.0	4726.0	0.0008463817181548																				3.7011600000000004e-30	0.146556	4726.0	48.0	0.705191	0.129708	0.115743	1.4986769952222276e-26	True	54M
CCACCATTAGAGTATTCAGGCGACATG	TAGCCATATGTTCCGATGACTCTTCTA	False	2.0	1700.0	0.0011764705882352																				5.22482e-14	0.213666	1700.0	48.0	1.2887	0.585882	0.567647	1.1004579514666756e-10	True	33M88N20M1S
CCACCATTCCATTCCCAATCGATGCAT	TCCTTCCAAAACACACGACATAGCAGG	(zostera_marina_Chr05_10905588)	1.0	1181.0	0.0008467400508044																				4.58246e-41	0.424965	1181.0	42.0	1.1762	0.357324	0.353937	2.476788387553621e-37	True	54M
CCACCATTCGTCGCTTATGTCAGAAAA	AGGTTCTCCGATGTCTCATACAGTGGA	False	1.0	250.0	0.004																				1.56006e-17	0.561347	250.0	14.0	1.15682	0.34	0.34	3.934887333968012e-14	True	54M
CCACCATTCTGAAAGACTGTGACGTTT	CGTGCCCCTTTGAGTTGAATTCTCCAT	(zostera_marina_Chr05_5201763)	1.0	373.0	0.002680965147453																				3.83909e-27	0.646638	373.0	26.0	1.08544	0.380697	0.380697	1.4135302725494844e-23	True	2S52M
CCACCATTGAAAGTGGAAGTCAGGCCA	ACCAATTGCCCTGTTGTTGACGCCATG	(zostera_marina_Chr01_39942279)	2.0	1356.0	0.0014749262536873																				3.79202e-48	0.522164	1356.0	43.0	1.3343	0.556785	0.530236	2.410550680177682e-44	True	54M
CCACCATTGTCTTTCTTCTCTTTCTCC	TTCTCCTTCTTCTCACCACCACCGTGT	(zostera_marina_Chr01_8593615)	9.0	1852.0	0.0048596112311015																				4.4139999999999996e-41	0.402408	1852.0	43.0	2.8616	1.27592	1.2554	2.3864293702538667e-37	True	2S52M
CCACCATTTCCGCTACCTGAACCATAA	CCAGCTCCACTGCCAGAGCCATATCCC	(zostera_marina_Chr04_29875342)	4.0	1972.0	0.0020283975659229																				3.16233e-18	0.320534	1972.0	36.0	1.7044	0.509635	0.476166	8.243995985703186e-15	True	54M
CCACCATTTGCCTTATATGCATCCGAA	CTTTCCATCTTCCATAATGAACGTCTA	False	147.0	8711.0	0.0168752152450924																				7.31814e-159	0.322711	8711.0	48.0	2.49073	4.32235	3.32442	1.7685688524597692e-154	True	35M214N19M
CCACCCAACGAGCTTCTTCTTCTTCTT	CTTCCGTTACAATAGATTCCTTCTTCA	(zostera_marina_Chr02_27902826)	13.0	7957.0	0.0016337815759708																				9.14627e-34	0.221766	7957.0	45.0	1.09041	2.1581	0.785723	4.1083877942818695e-30	True	54M
CCACCCAAGATTGAGCCTCTGAAGTCT	CCGACAGTTGGAGAGATCGGAAAAGGA	(zostera_marina_Chr05_8560859)	1.0	678.0	0.0014749262536873																				1.01174e-08	0.216722	678.0	32.0	1.0926	0.641593	0.606195	1.5227494408125885e-05	True	51M3S
CCACCCAATTCGAATCCCAGCATGACC	GGTGGTCTTCGATACAGTGAACAAAAT	(zostera_marina_Chr06_3418808)	1.0	591.0	0.0016920473773265																				6.22968e-25	0.554281	591.0	32.0	1.33685	0.483926	0.483926	2.126960433179385e-21	True	54M
CCACCCACAAAATCTCCCATCAATTGC	TTGGTGTCATACACATACTCATAAGTA	(zostera_marina_Chr06_14827299)	1.0	486.0	0.0020576131687242																				8.94168e-21	0.493519	486.0	40.0	1.1727	3.91564	3.43004	2.6046294481621208e-17	True	54M
CCACCCACACGTTCTGTTGATGATGAT	GTCCGATGACGTACGCTTCTAGAGGTA	(zostera_marina_Chr01_19648919)	1.0	307.0	0.003257328990228																				2.23596e-08	0.360378	307.0	23.0	0.865423	0.214984	0.214984	3.2808583956220424e-05	True	54M
CCACCCACATTACCGGATTCATCATTC	TTACCGTTGCCCATTATTCCCTACAAG	(zostera_marina_Chr06_22516548)	97.0	6445.0	0.0150504266873545																				2.93964e-13	0.108398	6445.0	48.0	2.84252	3.00512	2.95578	5.93391756811693e-10	True	49M5S
CCACCCACCAACACTTCCATTGTCGTA	GTACCAAAGATACCATTGTTTTATAGA	(zostera_marina_Chr03_24387659)	1.0	298.0	0.0033557046979865																				3.02961e-08	0.346738	298.0	23.0	1.01345	0.42953	0.42953	4.401687737145451e-05	True	2S52M
CCACCCACTTAGAGCTGCAATCCCAAA	CAACTAGACTCAATTATTCCTACTCCA	False	1.0	252.0	0.0039682539682539																				6.1859899999999995e-31	0.968726	252.0	7.0	1.3582	5.57937	5.03175	2.5627486423736224e-27
CCACCCAGAAAGAAGAGGAGAGGAGAG	GAGAGCAGGCGATTGAGATGGGTGGTA	(zostera_marina_Chr06_545279)	1.0	436.0	0.0022935779816513																				1.06943e-14	0.501321	436.0	40.0	1.36225	5.2133	4.02982	2.3402499672180223e-11	True	54M
CCACCCAGGAACTTGCATCAAGCCCTG	AGGAAGAATAATCTGTGGGTAGATCGA	(zostera_marina_Chr01_36922508)	1.0	1667.0	0.0005998800239952																				3.50347e-13	0.237149	1667.0	48.0	0.929475	0.217157	0.19796	7.040376182156655e-10	True	54M
CCACCCAGTGGCTCATGTCTCAAATAA	CCGTATATCGTTCGAATCGATCTGTAT	(zostera_marina_Chr04_3551665)	2.0	1646.0	0.0012150668286755																				4.68233e-19	0.333477	1646.0	46.0	1.72008	0.655529	0.646416	1.2659697207405136e-15	True	54M
CCACCCATAAGTATTCTAGTGGCAAAA	GTGACAACAGCAACAAATATCGGAGCA	(zostera_marina_Chr01_6825069)	1.0	409.0	0.0024449877750611																				2.64656e-20	0.611248	409.0	32.0	1.11504	0.452323	0.435208	7.5578463619025e-17	True	2S52M
CCACCCATACCTCATCGTCGGAGAGAG	GAGGGGATTTACCGATATCCACCTCGA	(zostera_marina_Chr01_559976)	3.0	1370.0	0.0021897810218978																				1.1454999999999996e-28	0.400143	1370.0	47.0	1.19613	0.311679	0.294161	4.430429406662347e-25	True	54M
CCACCCATAGAATCAAGAAAGAGCTAT	AAATCTGTCAATCCTTACTATGTCTGG	(RF_all_NBSH01000032.1/2420-618_1216) (octopus_NW_026391341.1_594) (zostera_marina_scaffold_1318_11590) (TAIR10_3_14198895)	2.0	529.0	0.0037807183364839																				4.35162e-11	0.478732	529.0	24.0	1.47387	0.468809	0.465028	7.687291281243803e-08
CCACCCATCACTTATCTTATTCCTCAT	CCAAACAACTTTACCTAATTTTCAGTG	(zostera_marina_Chr01_38937739)	4.0	3192.0	0.0012531328320802																				2.29479e-60	0.404583	3192.0	48.0	1.42509	3.08897	2.64192	1.849628476445971e-56	True	47M7S
CCACCCATCCGCACCTCCACCCTGGCA	CCAAACACCTCTTCGACAGAGCTCCAA	(zostera_marina_Chr01_36023517)	8.0	6605.0	0.0012112036336109																				1.45613e-252	0.628389	6605.0	44.0	1.39052	0.536109	0.514156	6.047225271326498e-248	True	54M
CCACCCATCTCTGGTTTGTTAGTTCAA	CGATCTGAATTTCTATCTCAGAATCTG	(zostera_marina_Chr05_30891525)	1.0	537.0	0.0018621973929236																				1.01288e-13	0.437213	537.0	40.0	1.60177	0.703911	0.683426	2.0989158023493583e-10	True	54M
CCACCCATGCCAGGCATTCCCATTCCA	CCCATGCCAGGCATTCCTCCCATACCA	(zostera_marina_Chr04_33141125)	31.0	7318.0	0.0042361300901885																				1.68041e-30	0.156618	7318.0	48.0	1.90399	1.3199	1.03498	6.873850179744195e-27	True	54M
CCACCCATTGAAACCTGAAGTGAAGTT	GCAAGAGAAGAAAATTTAGTGCCATCA	False	1.0	401.0	0.0024937655860349																				4.77037e-19	0.496564	401.0	37.0	1.26949	0.483791	0.483791	1.289434573731133e-15	True	14M107N39M1S
CCACCCATTTGCAGTGTATTACTCGAA	TCAAAGTTCTGTCCTTGGGATTTTTGG	(zostera_marina_Chr05_6118356)	1.0	819.0	0.0012210012210012																				3.93637e-26	0.432401	819.0	42.0	1.08231	0.291819	0.289377	1.401424410276937e-22	True	54M
CCACCCATTTTCTCCGGCCATCTACAA	GGGAACCTCCGGCCACCTACTAGGGCC	(zostera_marina_Chr01_22423794)	4.0	573.0	0.0069808027923211																				3.93847e-07	0.30683	573.0	34.0	2.77637	1.75742	1.75218	0.0005265009658192	True	52M2S
CCACCCATTTTCTCCGGCCATTTTCTA	GGGAGACTTAGGCCACTACAAGGGAAC	(zostera_marina_Chr05_31819923)	1.0	243.0	0.0041152263374485																				7.80102e-12	0.541615	243.0	24.0	1.33725	0.390947	0.390947	1.4448419027858657e-08	True	54M
CCACCCCAAATCTGTGAGCTTCTGGTG	ATCAAGATAGTACCTCTGATAGTTGAA	(zostera_marina_Chr04_6879848)	3.0	2528.0	0.0011867088607594																				4.91896e-71	0.422937	2528.0	48.0	1.36841	0.556962	0.542326	4.710344337857312e-67	True	54M
CCACCCCACCATAAGGAAGATCAACCG	ACATTCAAATTACCATTTTCATCTACT	(zostera_marina_Chr03_35257837)	3.0	2725.0	0.0011009174311926																				4.18718e-37	0.283656	2725.0	48.0	1.02662	0.232661	0.216514	2.054310606864344e-33	True	54M
CCACCCCCAGTAGAATGACCCGACGAC	TGATAAACCTTGTCGCCAAACGTTCTG	(zostera_marina_Chr02_36989682)	7.0	8132.0	0.0008607968519429																				1.176e-106	0.295933	8132.0	48.0	1.12004	0.501353	0.490162	1.7838176420755732e-102	True	52M2S
CCACCCCCTTCGACAGATATGGCACCA	CAGGCTGACAAGTAATCATCCTCAACA	(zostera_marina_Chr01_35096705)	1.0	478.0	0.002092050209205																				1.57785e-07	0.349475	478.0	36.0	1.20898	0.271967	0.271967	0.000217462833866	True	54M
CCACCCCGCGCAACTTAGTAAGAAGCT	CATCCCGTAGCCCGGGATGGACGGCAC	False	1.0	62.0	0.0161290322580645																				1.77463e-09	1.0	62.0	2.0	1.4862	0.903226	0.903226	2.8175751075519884e-06
CCACCCCGGTCCTCTCGTACTAGGGGC	AGCCTCCCTCAATTTTCCTACGCCCAC	(RF_all_CP001721.1/1456784-1453848_2669)	2.0	279.0	0.007168458781362																				1.00568e-06	0.587558	279.0	9.0	1.59743	1.70251	1.51971	0.0013035703420755
CCACCCCTGTAAAAGGGACAGCACCAA	GAAACCCGCAGATCGGAAGAGCACACG	False	1.0	564.0	0.00177304964539	-	zf-A20	PF01754.19	1.4	12.8	0.0	1.5	12.7	0.0	1.2	1.0	1.0	0.0	1.0	1.0	1.0	0.0	-	-3.0	2.17329e-27	0.58943	564.0	35.0	1.23696	0.469858	0.43617	8.070905623411313e-24	True	36M18S
CCACCCGCATGGCCCCTTGCCGATGTA	CCGTCCATCTCGTACGAAGCCATGCTC	(zostera_marina_Chr05_741412)	2.0	1609.0	0.0012430080795525																				1.46589e-46	0.435717	1609.0	46.0	1.24077	0.415165	0.410814	8.997425479209656e-43	True	54M
CCACCCGCCGACGACTGTCCTTTTGTT	TCTTCAAACATATCCAGAACTAAATAG	(zostera_marina_Chr02_22143494)	1.0	911.0	0.0010976948408342																				2.55249e-26	0.416744	911.0	29.0	0.992098	0.506037	0.464325	9.145545175475064e-23	True	54M
CCACCCGCCTGCAGAAATGGTTGCCGA	TTTATTCTTAACCGATGTAAGATCAGG	False	3.0	4195.0	0.000715137067938	-	Secapin	PF17521.5	0.16	15.9	4.4	0.16	15.9	4.4	1.0	1.0	0.0	0.0	1.0	1.0	1.0	0.0	-	1.0	2.6367500000000003e-212	0.537598	4195.0	47.0	1.29803	0.525149	0.502741	8.956288880669316e-208	True	24M81N30M
CCACCCTACATATTAATGTGAGGCATA	CCTTTCAACATTGGACGTTCTCTTAGA	(zostera_marina_Chr01_32184334)	4.0	3231.0	0.0012380068090374																				1.81969e-08	0.129343	3231.0	48.0	0.68596	0.100898	0.096255	2.688189644460338e-05	True	3S51M
CCACCCTAGACATTGGAGGACGCATCA	CATGTGACGCGTGTGTACAAAGAAGAG	(zostera_marina_Chr01_28646850)	2.0	3361.0	0.0005950609937518																				5.57659e-06	0.153138	3361.0	48.0	0.735306	0.26986	0.244273	0.0068190214752586	True	54M
CCACCCTATCGATACAAACATGACCAA	CTTGAGAGACCTCGGCAGAGGACAAAC	(zostera_marina_Chr04_1827081)	3.0	2175.0	0.0013793103448275																				5.03267e-38	0.350992	2175.0	48.0	1.33029	0.490115	0.456552	2.5243418776070073e-34	True	54M
CCACCCTCAAACCTGTTGATAAACGCC	CTCACCTCCGACACGATGAGTTGAGCG	(zostera_marina_Chr06_18524986)	3.0	604.0	0.0049668874172185																				3.66521e-11	0.350877	604.0	44.0	1.90722	0.639073	0.639073	6.504952449851139e-08	True	54M
CCACCCTCAATACCAGTAGCGCCACCA	AACATGATGAGACTCGGACCGTGAGAC	(zostera_marina_Chr02_39748087)	1.0	288.0	0.0034722222222222																				5.43422e-12	0.46332	288.0	29.0	1.24814	0.378472	0.378472	1.0163280519265857e-08	True	54M
CCACCCTCCTTCCCTGCTACTGCTACT	GCTGCTGCTACTCCTAGCTACGGACAC	False	1.0	241.0	0.0041493775933609																				4.96893e-11	0.546277	241.0	28.0	1.22466	3.3444	3.32365	8.747767055773905e-08	True	43M11S
CCACCCTCGCTGAAGATTTGCGAACCG	GCCTTGCACCAAACGGCCTCGCCGAAC	(zostera_marina_Chr04_27953530)	5.0	3592.0	0.001391982182628																				1.95513e-155	0.730275	3592.0	30.0	1.39984	0.521993	0.502784	4.6162844539110604e-151	True	53M1S
CCACCCTGCGCAACTTAGCAAGAAGCT	CATCCCGTAAACCGGGATGAACGGAAC	False	2.0	509.0	0.0039292730844793																				1.14193e-46	0.774723	509.0	12.0	1.69301	0.667976	0.59332	7.0265353268079944e-43
CCACCCTGGAAATCTGTCCTTCCACAG	CCGAGTATGAGCAGAGCATCACCTGTA	False	4.0	5455.0	0.0007332722273143																				4.80119e-30	0.196242	5455.0	48.0	0.801104	0.149771	0.142621	1.9375635475906112e-26	True	50M4S
CCACCCTGTCCAACATCCTTCATGAAA	TCCATTATGATTGGTCGAGTTGCAATG	(zostera_marina_Chr05_28187073)	3.0	3187.0	0.0009413241292751																				8.47253e-36	0.306006	3187.0	47.0	0.982611	0.21776	0.198933	4.018677741691224e-32	True	4S50M
CCACCCTGTTGATTCATCTTCAAACGC	TCATCAAGAGATGCTGCTACAAGTTTC	False	1.0	308.0	0.0032467532467532																				1.43045e-11	0.465734	308.0	33.0	1.35694	0.636364	0.603896	2.6057616317368552e-08	True	50M4S
CCACCCTTGCGGTACGAGACCAGATAT	TCGGTAGGATAGCCGTGGATTTTACGG	(zostera_marina_Chr05_28292118)	3.0	4390.0	0.0006833712984054																				1.43953e-29	0.222205	4390.0	48.0	0.946504	0.21344	0.210251	5.724951679151631e-26	True	54M
CCACCCTTTCCAATGAGACTGCCAGTT	GATTGGCGGCCCAGAAGGCACCCAGTA	(zostera_marina_Chr05_31929810)	1.0	413.0	0.0024213075060532																				5.41568e-16	0.545071	413.0	28.0	1.29311	0.479419	0.440678	1.2676015568897485e-12	True	54M
CCACCCTTTTCTTCACCCCGCACATCA	AGTTGGTGCAACGGTAGTAGCTACGCG	(zostera_marina_Chr02_39643705)	3.0	2460.0	0.0012195121951219																				1.14235e-08	0.187258	2460.0	46.0	1.66067	0.878455	0.873984	1.7127509797633e-05	True	5S49M
CCACCGAAAGCATCCTCTCCTCGTCCT	CAAAATTCTCATGTTGCTGCCCGTCCC	(zostera_marina_Chr01_9443391)	1.0	518.0	0.0019305019305019																				6.94065e-14	0.381986	518.0	44.0	1.39054	0.586873	0.548263	1.4514926326605332e-10	True	54M
CCACCGAACACCGCCTCCCTATCCCTG	TGCACTAGACGCACCATCGGATGCAGC	(zostera_marina_Chr01_32853470)	5.0	3367.0	0.0014850014850014																				2.45535e-37	0.279549	3367.0	48.0	1.11533	0.262251	0.237897	1.211601676323146e-33	True	54M
CCACCGAAGACGATCCCGAAGATGACG	AATCCGACGAACACGTGCCTCTTCTCT	(zostera_marina_Chr03_4704940)	2.0	1831.0	0.0010922992900054																				1.99114e-42	0.366612	1831.0	48.0	1.21381	0.445658	0.436374	1.1116965548099956e-38	True	54M
CCACCGACGCTCCGGCGATAGCTGCGA	TCGCAAGATGAACTGCGTACTCATCAA	(zostera_marina_Chr06_22299156)	3.0	2661.0	0.0011273957158962																				3.37363e-33	0.262513	2661.0	45.0	0.937195	0.238632	0.233747	1.4914315086954516e-29	True	52M2S
CCACCGACTAGTTCAGCTGCTTGGCCC	ATCAACCCGCCGGCGCCATCCTTAGCC	False	1.0	305.0	0.0032786885245901																				4.36628e-06	0.432543	305.0	6.0	1.43412	0.488525	0.485246	0.0053850684673362
CCACCGACTGCTCCAGCCGTCTGGGCA	GGAAGACCAAAAGCCAAGGACAAGAGA	False	1.0	324.0	0.0030864197530864																				8.30659e-10	0.441284	324.0	34.0	1.17575	0.342593	0.342593	1.3483162118365445e-06
CCACCGAGCTTAACGAGCCGAGCTTGA	AATGTCCAAGCTCGAGCACAGCTTGGC	(zostera_marina_Chr06_26937357)	2.0	1960.0	0.0010204081632653																				1.1105300000000001e-33	0.25017	1960.0	30.0	0.746897	0.140306	0.132653	4.975218735703204e-30	True	54M
CCACCGATAGTCGATCCAGCCATCAAC	AGATCGGAAGAGCACACGTCTGAACTC	False	1.0	1239.0	0.0008071025020177																				1.51378e-31	0.361326	1239.0	46.0	1.21172	0.482647	0.479419	6.382801224504399e-28
CCACCGATCCCGTTATTATGCATATCT	ACCCGAACATTTGTGAACGTTCCCATG	(zostera_marina_Chr03_3209422)	1.0	215.0	0.0046511627906976																				1.31547e-10	0.573988	215.0	24.0	1.10273	0.32093	0.32093	2.253284364435115e-07	True	54M
CCACCGATGGCGCTTCTGTTCTCTTCC	CGAGGGTAGAAATCTATCCACACTTCA	(zostera_marina_Chr02_35710377)	2.0	977.0	0.0020470829068577																				1.06514e-08	0.254291	977.0	46.0	1.22737	0.384852	0.366428	1.6005219026520638e-05	True	54M
CCACCGCATCATCGACGGTCATCTTAG	CCGTATCACTTGGGGGAGAAAATGTAC	(zostera_marina_Chr06_19601959)	2.0	1670.0	0.0011976047904191																				5.02124e-59	0.529956	1670.0	42.0	1.27029	0.464671	0.461078	3.9485696258889755e-55	True	54M
CCACCGCATCCCCCTCGTTCCGATCGT	GACAAGATCGGCATACACCAAGATCAG	(zostera_marina_Chr03_2758776)	1.0	1157.0	0.0008643042350907																				9.22489e-11	0.282684	1157.0	48.0	0.951663	0.242005	0.239412	1.5959720087115854e-07	True	54M
CCACCGCCACCACCTTGTTTAGGACCT	TTGCCTCCCTATGGCATATCACTCTTT	(zostera_marina_Chr06_24865126)	3.0	1542.0	0.0019455252918287																				5.84834e-66	0.470061	1542.0	48.0	1.38913	0.559663	0.542802	5.1690583654867694e-62	True	54M
CCACCGCCACTCCGATCTAACTGACAG	AATCTGAGGTACAGGGATACTATCTCC	(zostera_marina_Chr06_17997573)	1.0	404.0	0.0024752475247524																				2.01962e-10	0.510065	404.0	35.0	1.49822	0.539604	0.539604	3.4166120581085885e-07	True	54M
CCACCGCCAGCTAACCAAGATGATCGA	TCGATCAATTTCGGTTCGAATCAGACG	(zostera_marina_Chr04_4805704)	1.0	387.0	0.0025839793281653																				3.96769e-25	0.631409	387.0	32.0	1.28052	0.542636	0.503876	1.364045261152099e-21	True	54M
CCACCGCCATATCCACTTCCGCCGGTC	CCGTCTTTCTGTTGAGCCGACGGAGTG	(zostera_marina_Chr03_3546558)	7.0	1932.0	0.0036231884057971																				8.02994e-11	0.228534	1932.0	48.0	1.2876	0.284679	0.22619	1.394547657895638e-07	True	54M
CCACCGCCCACGCTCTGCTCGAGGAAC	TCATCTAGATTCTTGGTTGGTTTTCTT	(zostera_marina_Chr03_37016107)	5.0	8373.0	0.0005971575301564																				4.92983e-95	0.359932	8373.0	48.0	1.45559	2.21283	1.82647	6.553544706918465e-91	True	54M
CCACCGCCGATAATCTCATACACGTAG	TACACATGTCCATCATCTCCCTTTCTG	(zostera_marina_Chr03_24943505)	7.0	9780.0	0.0007157464212678																				7.66465e-30	0.172572	9780.0	48.0	0.661407	0.119427	0.1	3.073164321321095e-26	True	54M
CCACCGCCGCGAAGAGCGCCAGTAGGG	CTTTCTCAATGAGAATGAGGTCCATCG	(zostera_marina_Chr01_22943438)	2.0	816.0	0.0024509803921568																				2.30305e-07	0.27459	816.0	31.0	0.895313	0.226716	0.171569	0.0003134991264643	True	54M
CCACCGCCTACGACCAGACCTGGAAGG	AAATCTCGTTTAAAATCTTCGTGAACT	(zostera_marina_Chr05_2125458)	1.0	892.0	0.0011210762331838																				2.87377e-38	0.537815	892.0	46.0	1.32181	0.556054	0.534753	1.449860482409452e-34	True	54M
CCACCGCCTGAAACGCCACCTCGAACT	GATAGATCGGAAGAGCACACGTCTGAA	False	1.0	219.0	0.0045662100456621	-	DUF4222	PF13973.9	1.0	12.9	0.1	1.0	12.9	0.1	1.0	1.0	0.0	0.0	1.0	1.0	1.0	0.0	-	-3.0	1.29582e-08	0.483333	219.0	21.0	1.1002	0.374429	0.365297	1.93548528685379e-05
CCACCGCCTGAACCATGACCACCTCCA	CCGCCTGAACAATGACCACCACCACCG	(zostera_marina_Chr01_8855559)	2.0	257.0	0.0077821011673151																				1.34578e-10	0.652993	257.0	9.0	3.6766	3.31907	3.28016	2.303669389162346e-07	True	54M
CCACCGCCTGTAGCTGCTTCTCTATCG	AGCGGCCCGGTACCGACGGGGCTGATG	(zostera_marina_Chr03_5872077)	2.0	1093.0	0.0018298261665141																				1.8792e-27	0.423005	1093.0	47.0	1.43732	0.537969	0.52699	6.993355899188507e-24	True	54M
CCACCGCTACACCAGGAATTCCAGTCT	CCCCTACTGCACTCTAGTTAGCCCGTA	(RF_all_CP002280.1/1382139-1383665_622)	6.0	609.0	0.0098522167487684																				4.80077e-12	0.347958	609.0	18.0	2.62801	3.88506	2.70936	9.009810013238471e-09
CCACCGCTACTATGTCACCGCTGCTAC	TATTCCTCATTCTACTTTTCTTCTTCT	(zostera_marina_Chr03_38187139)	1.0	525.0	0.0019047619047619																				7.12014e-18	0.519954	525.0	42.0	1.13376	2.38286	2.38286	1.8255648323873112e-14	True	16M3I35M
CCACCGCTATACGCCATGGATCCATCA	CTTCCGGACACGAAAACGCCCCCATGC	(zostera_marina_Chr04_2490424)	1.0	266.0	0.0037593984962406																				3.3696e-06	0.463546	266.0	27.0	1.0789	0.308271	0.296992	0.0041922877242304	True	54M
CCACCGCTGCAATTTCTCGTCGGATCT	CTGGATATTTGTGATTTTAGACCTCTT	(zostera_marina_Chr03_31510569)	3.0	1177.0	0.0025488530161427																				2.28066e-12	0.279595	1177.0	35.0	1.29021	0.254885	0.233645	4.365072338231829e-09	True	54M
CCACCGCTTCCTCGAAACATGTTGGGT	GCCGTCGGGGTTGGGTTCTTCCATAGT	(zostera_marina_Chr01_6215848)	6.0	2413.0	0.002486531288852																				2.85027e-58	0.379434	2413.0	48.0	1.47019	0.485288	0.471612	2.2103166672024643e-54	True	54M
CCACCGCTTGTGCGGACCCCCGTCAAT	TCCTTTGAGTTTCACCCTTGCGGGCGT	(RF_all_CP003281.1/1938912-1940433_881) (zostera_marina_scaffold_70_136600) (octopus_trinity_TRINITY_DN56421_c2_g1_i16.p1_247) (Zostera_marina_chloroplast_NC_036014.1_98250) (TAIR10_Pt_101852) (mge_aclame_genes_all_0_gene:plasmid:146150_848)	15.0	1010.0	0.0148514851485148																				5.17382e-08	0.311839	1010.0	29.0	2.24719	1.63069	1.60594	7.389336563830718e-05	True	54M
CCACCGCTTGTGCGGGCCCCCGTCAAT	TCCTTTGAGTTTCATTATTGCGAACGT	(Zostera_marina_mitochondrion_NC_035345.1_72873) (RF_all_FAOM01434267.1/64441-62953_839) (zostera_marina_scaffold_70_136600) (octopus_trinity_TRINITY_DN56421_c2_g1_i16.p1_247) (Zostera_marina_chloroplast_NC_036014.1_98250) (TAIR10_Pt_101852) (mge_aclame_genes_all_0_gene:plasmid:141405_875)	895.0	499153.0	0.0017930374053646																				0.0	0.170425	499153.0	48.0	1.30222	0.822437	0.793721	0.0	True	54M
CCACCGCTTGTGCGGGTCCCCGTCAAT	TCCTTTGAGTTTCACACTTGCGTGCGT	(RF_all_AP014821.1/2198121-2196636_836) (zostera_marina_scaffold_70_136600) (octopus_trinity_TRINITY_DN56421_c2_g1_i16.p1_247) (Zostera_marina_chloroplast_NC_036014.1_98250) (TAIR10_Pt_101852) (mge_aclame_genes_all_0_gene:plasmid:139562_888)	18.0	7294.0	0.0024677817384151																				2.26697e-22	0.189558	7294.0	48.0	2.45537	1.89347	1.8677	7.034993775583449e-19	True	54M
CCACCGGAACCTCTGACTGGCCGAATC	CCCCGATGGGGGCCCGACATGGTAGTA	(zostera_marina_scaffold_956_37770)	2.0	369.0	0.005420054200542																				2.30112e-13	0.675569	369.0	14.0	1.44793	0.425474	0.398374	4.67356501598301e-10	True	54M
CCACCGGAAGAATCCGCCGTTTTCTTT	AAAGTATACGTCGACGATGATGCAATC	(zostera_marina_Chr01_39556386)	2.0	1751.0	0.0011422044545973																				1.3544300000000001e-44	0.357787	1751.0	44.0	1.24296	0.378641	0.368932	7.95851938520656e-41	True	54M
CCACCGGACGCAGGAGCAGAAACAGCA	ACAGCACCACCACCCCCACCTGATCCG	False	10.0	1797.0	0.0055648302726766																				3.54306e-06	0.153673	1797.0	48.0	1.42691	0.854758	0.668893	0.00440088923325	True	10S44M
CCACCGGAGAGAAGAACACCAAAAGGG	ACGTCGGTCATGAGCCTCTTGATAACC	(zostera_marina_Chr01_39081981)	1.0	1040.0	0.0009615384615384																				4.52474e-27	0.533632	1040.0	38.0	1.44989	0.6125	0.606731	1.662758425616277e-23	True	1S53M
CCACCGGAGCTCAACATCGTAGCGTAG	GATCCATTGTAGTTTCCGGTCACCGAT	(zostera_marina_Chr06_21496745)	2.0	2135.0	0.0009367681498829																				6.60812e-35	0.330357	2135.0	37.0	1.39627	0.380328	0.370023	3.0618078674772103e-31	True	52M2S
CCACCGGATCACTAAGACCTACTTTCG	TACCTGCTCGACTTGTTGGTCTCGCAG	(RF_all_CP012365.1/702090-699199_2335) (octopus_trinity_TRINITY_DN48102_c0_g1_i10.p1_355)	4.0	670.0	0.0059701492537313																				5.66524e-07	0.367556	670.0	24.0	2.37806	1.70149	1.55821	0.0007481213700926
CCACCGGATCACTAAGCCCGACTTTCG	TCCCTGCTCGACTTGTTGGTCTCGCAG	(RF_all_CP003583.1/2677986-2675072_2362) (mge_aclame_genes_all_0_gene:plasmid:141404_2370)	8.0	400.0	0.02																				2.97886e-13	0.541264	400.0	13.0	2.8067	1.6	1.595	6.010915203096345e-10	True	4S50M
CCACCGGATCACTATGACCTACTTTCG	TACCTGCTCGACATGTACGTCTCGCAG	(RF_all_JOKH01000005.1/329632-326668_2409)	3.0	219.0	0.0136986301369863																				1.69428e-14	0.808255	219.0	9.0	2.61533	0.908676	0.908676	3.667182737698227e-11
CCACCGGATCACTATGACCTGCTTTCG	CACCTGCTCGAGCCGTCACTCTCGCAG	(RF_all_FP236843.1/28037-30943_2350)	6.0	610.0	0.0098360655737704																				2.5889500000000002e-23	0.625534	610.0	16.0	2.55996	2.90328	2.67377	8.329564943286182e-20
CCACCGGATCCCGCCGGCAAAGAATGG	CCACTACCGGCAGAGAAGGAGGCAAGG	(zostera_marina_Chr04_3035601)	5.0	6669.0	0.0007497375918428																				4.5893e-183	0.428088	6669.0	43.0	1.28467	2.11381	1.80957	1.3128395973414984e-178	True	54M
CCACCGGATTTGTATGGAAGGGGAACA	TGTCAGATTGTGTATGAAGATGATCCA	False	1.0	667.0	0.0014992503748125																				7.76269e-22	0.566755	667.0	35.0	1.25134	5.95202	5.10495	2.3592515251774453e-18
CCACCGGCAACAAGTAACTCCTCGTAT	CTTTCCGTCAGCCCTCACCGTTCTTCC	False	3.0	2204.0	0.0013611615245009																				1.73403e-10	0.196045	2204.0	46.0	0.912289	0.171506	0.153358	2.946883880844005e-07	True	17M98N37M
CCACCGGCATAGCCTGTGAGTTTTGAC	CTATTGAGGAGGAGGAGAAGGAGGAAG	(zostera_marina_Chr01_9612786)	1.0	1291.0	0.0007745933384972																				4.41505e-43	0.480199	1291.0	48.0	1.22193	0.542215	0.520527	2.5024506073992776e-39	True	2S52M
CCACCGGCCGCTCCAATGAACAATCGC	AAAATAGCGAGTCCACCCGCTGTACTG	False	1.0	233.0	0.0042918454935622																				3.77778e-09	0.405688	233.0	13.0	1.97768	0.729614	0.729614	5.863574540136383e-06
CCACCGGCCGCTTGTAGCACTTGGTTT	TATTTAATGAAGAATGCCTTTGCCTCT	(zostera_marina_Chr03_30681126)	12.0	2114.0	0.0056764427625354																				3.08694e-17	0.250052	2114.0	43.0	1.42825	0.263009	0.25544	7.674251648256257e-14	True	54M
CCACCGGCCTTGACAATTCTCGCTCTT	GCCGTCTCAGTGAAACGGAGGGCGATA	(zostera_marina_Chr04_3402923)	2.0	1952.0	0.0010245901639344																				8.39836e-50	0.431299	1952.0	48.0	1.31454	0.507684	0.504098	5.5354023470258444e-46	True	54M
CCACCGGCGACACGGTATCCCTCAATG	GCTCCCATGCGAATCACCTGGGTGGCC	(zostera_marina_Chr04_27995941)	2.0	411.0	0.0048661800486618																				1.99296e-21	0.56357	411.0	26.0	2.03902	0.997567	0.995134	5.9577052309967264e-18	True	54M
CCACCGGCTCCAATTTCAACCATGGCT	TTTACGCTCTCTTCGTCCTTGCCTAGG	(zostera_marina_Chr03_30074719)	1.0	469.0	0.0021321961620469																				6.91288e-12	0.371563	469.0	38.0	1.19399	0.445629	0.445629	1.2845627785215071e-08	True	1S53M
CCACCGGGAAATTTGAGAATCTCGAAA	GGAGATGGACGGCCAAATAGGGAGGGA	(zostera_marina_Chr06_2733928)	2.0	2077.0	0.0009629272989889																				2.79211e-08	0.18629	2077.0	48.0	0.757086	0.15118	0.135773	4.0674132357779376e-05	True	54M
CCACCGGGAGAAGCACCTGGTGGTTCT	GCTGCTGCTGGGAGGGAAGTTGTGTGA	(zostera_marina_Chr06_23597024)	1.0	1276.0	0.0007836990595611																				1.0444e-27	0.326523	1276.0	34.0	0.861546	0.199843	0.193574	3.918974377892772e-24	True	54M
CCACCGGGAGAATGATCGTCGGAAAAC	CGCCTTTATAGATCGAAGAGCACACGT	False	1.0	398.0	0.0025125628140703																				8.36814e-23	0.650919	398.0	14.0	1.28313	0.452261	0.349246	2.6410385237163504e-19	True	37M17S
CCACCGGGAGGCATTCCCCTTCCAAAG	AAAGCAAGATTAACATGTGGCGCTACC	(zostera_marina_Chr05_23397290)	3.0	3526.0	0.0008508224617129																				9.85362e-16	0.180952	3526.0	48.0	0.689538	0.123936	0.119682	2.2761836933892947e-12	True	54M
CCACCGGGGTAGAGTGGGTCCTCGATC	TCTCCAAGACGTCCACCGGCTACACGG	(zostera_marina_Chr04_28013291)	5.0	893.0	0.005599104143337																				3.65912e-06	0.199854	893.0	38.0	2.55807	0.554311	0.554311	0.0045401330031782	True	54M
CCACCGGGTAAGGAGCGGCGAATCTTG	GATCAACGACTATAACGGGACCGCATG	(zostera_marina_Chr01_24103464)	14.0	22197.0	0.0006307158625039																				0.0	0.35601	22197.0	48.0	1.32094	0.380322	0.36559	0.0	True	54M
CCACCGGTACTATTTCCGTTCCCGTTC	TTCATGGATCGGCATCTCTCCCATGTA	(zostera_marina_Chr05_5742537)	13.0	10517.0	0.0012360939431396																				4.934920000000001e-141	0.243659	10517.0	46.0	1.01675	0.232386	0.212038	1.04124902290041e-136	True	1S53M
CCACCGGTCTGATGAACGACGATGCCT	TTGACCATTGCGGTGGCGAATGTCTTC	(zostera_marina_Chr06_3064856)	1.0	1375.0	0.0007272727272727																				1.8361e-45	0.501955	1375.0	48.0	1.14622	0.418909	0.407273	1.1000787114595472e-41	True	54M
CCACCGGTGAAGTTTCAGTACGGGAAG	GCGAAGGTGGACATGACATCGACAACC	(zostera_marina_Chr01_1198828)	1.0	1004.0	0.0009960159362549																				2.42318e-28	0.490022	1004.0	45.0	1.26211	0.494024	0.481076	9.276151252548852e-25	True	10S44M
CCACCGGTGCTGAGAAGAACGATGACT	CGGATGAGCTCTACCAATGAAAAATCC	(zostera_marina_Chr06_19728282)	1.0	696.0	0.0014367816091954																				3.8750000000000005e-26	0.450134	696.0	35.0	1.32871	0.522989	0.515805	1.3799774102942946e-22	True	54M
CCACCGTAGCAGGAGCTGGATCTTCGA	CCACCGTAGCAGGAGCTGAATCTTCCG	(zostera_marina_Chr05_1210796)	2.0	775.0	0.0025806451612903																				8.00206e-16	0.427656	775.0	32.0	1.71758	0.64	0.634839	1.857093804674666e-12	True	2S52M
CCACCGTAGCCAGGATGAGCATACGCA	CTTACAGGTTGCTGTTGAGTAGTAGGT	(zostera_marina_Chr04_3431567)	1.0	1478.0	0.0006765899864682																				1.50784e-54	0.545179	1478.0	44.0	1.14056	0.358593	0.357916	1.0894462919286606e-50	True	54M
CCACCGTAGTGCGTATTCGGTATTAGC	GTGCGTTTCCACAAGTTATCCCCAACT	False	5.0	1653.0	0.0030248033877797																				5.18855e-54	0.469376	1653.0	22.0	1.8606	2.67332	2.65699	3.71317244477436e-50
CCACCGTCATCTTTTTGTCGTCGTCGT	CCCCCTTGGCCGGTGTCGCCGCCGCTG	(zostera_marina_Chr03_39629795)	4.0	1291.0	0.0030983733539891																				3.88693e-15	0.277947	1291.0	46.0	1.49415	0.415182	0.373354	8.703312008151436e-12	True	54M
CCACCGTCCGATCTTTAAATAAGGGAC	TTCAAGCTCGCGGAATCGGAACACATC	(zostera_marina_Chr03_37775496)	1.0	389.0	0.0025706940874035																				1.24168e-13	0.547919	389.0	31.0	1.37114	4.34704	3.92288	2.5601565414032633e-10	True	54M
CCACCGTCCGATGGGTTCCTCTAAATA	AATAAACCGACTAACCAGTGATAATGA	(zostera_marina_Chr05_7318465)	1.0	518.0	0.0019305019305019																				9.25524e-16	0.349434	518.0	34.0	1.029	0.274131	0.274131	2.141005158067766e-12	True	54M
CCACCGTCGTTGATTGAACCATAATCT	GCTGCCCACAGAATTTCGGGGAGATGA	(zostera_marina_Chr01_36725901)	45.0	7445.0	0.0060443250503693																				1.00954e-87	0.249898	7445.0	48.0	2.188	0.418536	0.410477	1.2251720241440606e-83	True	54M
CCACCGTCTTCCCGAACCATGACAGAT	TCATCAGAACCAACCGTCCGGCCATTG	(zostera_marina_Chr01_2045011)	1.0	262.0	0.0038167938931297																				1.89516e-19	0.670715	262.0	22.0	1.19162	0.549618	0.519084	5.211802929599752e-16	True	54M
CCACCGTGAGTTTGGAGGGCTCTCTTT	TCAGCAACGACTGCAGGTAGAATCGGA	(zostera_marina_Chr02_37466103)	9.0	9204.0	0.0009778357235984																				4.5475e-246	0.387758	9204.0	48.0	1.48566	0.573012	0.552694	1.8378201653749444e-241	True	54M
CCACCGTGTATAAACGATATGCATCCA	TTTCTTGGCGCACGAAGTGAACAAGCC	(zostera_marina_Chr01_41366799)	1.0	198.0	0.005050505050505																				9.04412e-08	0.548776	198.0	20.0	1.12706	0.378788	0.378788	0.0001269207089121	True	2S50M2S
CCACCGTTCCCACGCATCTCCCCTTGT	GGAACGCAAGGATAGGTTTGGCCAGAT	False	2.0	1483.0	0.0013486176668914																				2.38723e-36	0.378537	1483.0	48.0	1.32255	0.584626	0.525287	1.1481790697005511e-32
CCACCGTTTACGGCATGGACTACCAGG	GTATCTAATCCTGTTTGCTCCCCATGC	(Zostera_marina_mitochondrion_NC_035345.1_72997) (RF_all_MAST01000052.1/202-1732_749) (zostera_marina_scaffold_360_60971) (TAIR10_Mt_362466) (mge_aclame_genes_all_0_gene:plasmid:131371_705)	2.0	936.0	0.0021367521367521																				1.68648e-13	0.417756	936.0	19.0	1.33551	0.273504	0.270299	3.4514875675252955e-10	True	53M1S
CCACCGTTTACGGCGTGGACTACCAGG	GTATCTAATCCTGTTAGCTACCCACGC	(Zostera_marina_mitochondrion_NC_035345.1_72997) (RF_all_CP010797.1/5231931-5233448_741) (zostera_marina_scaffold_52_61500) (mge_aclame_genes_all_0_gene:plasmid:141405_751)	2.0	850.0	0.0023529411764705																				1.4411399999999999e-27	0.739369	850.0	22.0	1.78586	0.690588	0.628235	5.3833147824759184e-24	True	53M1S
CCACCGTTTCCACTGACAATCCGACGA	GGCTTAGGACAATACACAGGTACATAC	(zostera_marina_Chr04_4550933)	1.0	710.0	0.0014084507042253																				2.15853e-13	0.36714	710.0	44.0	0.9847	0.278873	0.274648	4.3915354462398887e-10	True	52M2S
CCACCTAACTGAGCCCCATCCAACATA	AGATTGGCTTCTGCAGCACAAACTCTT	(zostera_marina_Chr04_30623333)	2.0	1893.0	0.0010565240359218																				2.48673e-55	0.390539	1893.0	48.0	1.33493	0.519282	0.501321	1.8234919490733026e-51	True	53M1S
CCACCTAAGACTCATCACTCCACACAT	ATTCTACAACCCCAGCTCCCATCACAG	(zostera_marina_Chr06_6816570)	8.0	6636.0	0.0012055455093429																				2.76378e-10	0.115511	6636.0	48.0	0.722755	0.149638	0.119198	4.6331362374474953e-07	True	54M
CCACCTAATACACAGAAGAACCTGTAT	TCTGAACCTCACGAACCTTAAGATGAT	(zostera_marina_Chr06_9409819)	1.0	721.0	0.001386962552011																				2.06567e-09	0.291899	721.0	42.0	1.06122	0.292649	0.269071	3.2651202360252e-06	True	54M
CCACCTACAGACGCTTTACGCCCAGTG	ATTCCGGATAAAACTTGCATCCCCCGT	(RF_all_AB002583.1/17716-19138_470)	1.0	347.0	0.0028818443804034																				4.2188e-09	0.437078	347.0	14.0	1.78917	0.541787	0.538905	6.525615940640148e-06
CCACCTACAGGAATGAACTGGCCACCA	GAATACTCAGATTCTTTCCACTTTCCC	(zostera_marina_Chr01_35742720)	3.0	3948.0	0.0007598784194528																				8.63219e-07	0.121643	3948.0	48.0	0.5483	0.0997974	0.0802938	0.0011246729573482	True	1S53M
CCACCTACGTATTACCGCGGCTGCTGG	CACGTAGTTAGCCGTGGCTTTCTATTC	(RF_all_AFUJ01000050.1/30229-31790_509) (mge_aclame_genes_all_0_gene:plasmid:141405_473)	15.0	843.0	0.0177935943060498																				8.56026e-08	0.372363	843.0	21.0	3.03934	1.14235	1.05101	0.0001203281712209	True	7S47M
CCACCTACTAGGGCACCTCTGGTGACC	AGCAAGCGAATAATGGTGACCTGCAGG	(zostera_marina_Chr04_27377113)	1.0	119.0	0.0084033613445378																				1.42755e-10	0.824501	119.0	12.0	1.41032	0.554622	0.554622	2.439722791057995e-07	True	54M
CCACCTATCTGATCTTATCTTCAAACT	CCATCCACAGATACCGCTGCTTGTGCC	(zostera_marina_Chr01_4928300)	1.0	368.0	0.0027173913043478																				5.42209e-08	0.393722	368.0	29.0	1.08891	0.328804	0.317935	7.732711234799648e-05	True	54M
CCACCTATGCCGGAAACTAGAAGAGAA	ACAAGAAGAAAGGATGAAACACGTACC	(zostera_marina_Chr05_5526602)	1.0	367.0	0.0027247956403269																				3.76943e-20	0.603108	367.0	32.0	1.21504	0.566757	0.498638	1.0691861280834464e-16	True	54M
CCACCTATTCAAGATTCTATCTTCAGT	ACCAATCAGACAACTGGGTTTAATAAT	(zostera_marina_Chr05_28290582)	2.0	3728.0	0.0005364806866952																				8.747970000000001e-24	0.185271	3728.0	48.0	0.717805	0.14029	0.128219	2.863783305834962e-20	True	54M
CCACCTCACCACTCCTCAACAGAACCG	CCGCGGTCTCCGTAATCATGTTCACAG	(zostera_marina_Chr03_33054124)	3.0	1381.0	0.002172338884866																				4.48813e-08	0.212992	1381.0	47.0	1.38045	0.46126	0.426503	6.439718983224994e-05	True	52M2S
CCACCTCAGTACCAACTCTACATGTTT	CTCCTTCCATCATTAGCGGCCAAGGCA	(zostera_marina_Chr05_24889003)	2.0	871.0	0.0022962112514351																				2.28744e-28	0.354198	871.0	43.0	1.25242	0.371986	0.334099	8.764245617421165e-25	True	52M2S
CCACCTCAGTTTGAAAGTAAAGCTCGA	GTTGGGAGGTCCAGTCGTCTACAGACA	(zostera_marina_Chr01_29356331)	1.0	150.0	0.0066666666666666																				8.19196e-07	0.628609	150.0	16.0	1.53099	0.593333	0.593333	0.0010691180178857	True	2S50M2S
CCACCTCATATTACACCAAGCAAGCAT	TAAAAGTCCCTATACAATTCCGAGAAT	(zostera_marina_Chr04_2090380)	1.0	727.0	0.0013755158184319																				1.2559099999999999e-31	0.536899	727.0	43.0	1.22606	0.515818	0.515818	5.3084331588629e-28	True	54M
CCACCTCCAACACTATATTCTTTTTCA	TCACCATTAGAAATATACGTTGATCAG	(zostera_marina_Chr02_35105958)	1.0	988.0	0.0010121457489878																				2.66661e-24	0.364601	988.0	45.0	1.27616	0.510121	0.491903	8.897853228042607e-21	True	22M1D32M
CCACCTCCACCACCTGATCCCCCACCA	GACCCACCACCAGTTGCCAAGCCACCA	(zostera_marina_Chr02_15693146)	126.0	27669.0	0.0045538328092811																				8.06431e-120	0.165418	27669.0	48.0	3.17488	1.79598	1.59543	1.4052395198726288e-115	True	54M
CCACCTCCACCGCCTGAACCATGACCA	CCTCCACCGCCCGAACCATGACAAGAC	(zostera_marina_Chr01_8855541)	9.0	424.0	0.0212264150943396																				5.057780000000002e-18	0.554115	424.0	9.0	4.32444	2.1934	2.13679	1.3061876491269411e-14	True	54M
CCACCTCCACCGTCGAGCTCCATGACC	GAACGTCCTCTTATTACGTTTCTGTCA	(zostera_marina_Chr02_2795072)	1.0	249.0	0.0040160642570281																				5.65783e-08	0.35871	249.0	19.0	1.62337	0.64257	0.606426	8.058334984185546e-05	True	54M
CCACCTCCAGCACCAGATCCAGAGCCT	GAGCCTGAGCCAGCAGCAGAACCTGGA	(zostera_marina_Chr03_4311901)	5.0	2587.0	0.0019327406262079																				1.42331e-27	0.201038	2587.0	35.0	0.886639	0.15114	0.149981	5.3174225111558656e-24	True	54M
CCACCTCCAGCGCATCGATCTCGTTCT	GTTGGGACACCGATCGGGCTCCCCAGA	(zostera_marina_Chr05_3876544)	1.0	945.0	0.001058201058201																				8.79179e-46	0.494141	945.0	45.0	1.25435	0.537566	0.525926	5.304960766985369e-42	True	54M
CCACCTCCAGTCACCAGTATTGAATTG	CAAATCCGTCTTTGAGATCAGTATTTT	(zostera_marina_Chr03_35241340)	1.0	601.0	0.0016638935108153																				1.90288e-17	0.478068	601.0	44.0	1.27857	0.50416	0.482529	4.780305929654484e-14	True	34M1D20M
CCACCTCCATCTTTGATGAACCTCTCT	GGTTTGAAAACCAATGGATCTTCCAAT	(zostera_marina_Chr01_40284375)	25.0	31729.0	0.0007879227205395																				4.94164e-91	0.122362	31729.0	48.0	0.768863	0.374957	0.359009	6.263569544837926e-87	True	54M
CCACCTCCATGAGCTTTACAGAAATCA	GTGCTGCCTTGAGCACACTTACTGCCA	(zostera_marina_Chr06_6856200)	5.0	5560.0	0.0008992805755395																				3.21899e-149	0.435944	5560.0	48.0	1.3438	0.422302	0.409353	7.267031567417941e-145	True	2S52M
CCACCTCCATGTGAGATGCATCGTCCA	GTGTAACCGTCGGCACTCTTGGTACAA	(zostera_marina_Chr06_6855813)	7.0	4120.0	0.0016990291262135																				4.587360000000001e-63	0.280737	4120.0	48.0	1.47913	0.328398	0.323544	3.864198815377214e-59	True	54M
CCACCTCCCATCCCCACCGTCTTCCGC	AACGAAACCATCCCCTTCCCCTCACCA	(zostera_marina_Chr06_5559447)	2.0	336.0	0.0059523809523809																				7.36506e-12	0.507111	336.0	36.0	2.18981	0.702381	0.669643	1.3663353333582274e-08	True	54M
CCACCTCCCATGAGGACGCCCGCAGCT	CCTTCCCGTAGAAGATGGGTGTCCAGA	(zostera_marina_Chr01_39408684)	1.0	852.0	0.0011737089201877																				1.57981e-06	0.239203	852.0	29.0	1.20774	0.355634	0.339202	0.0020175632734331	True	54M
CCACCTCCGTGCCCCGATCATCATCAC	TCAACGTATCCAACTCCACTGCGACTA	(zostera_marina_Chr03_33503129)	1.0	117.0	0.0085470085470085																				4.00495e-12	0.806499	117.0	12.0	1.40759	0.470085	0.470085	7.550676088716411e-09	True	54M
CCACCTCCTCCATCGTCTCCTCCTCCT	CCTCCTCCTGGTCTTCTCACAATCGAG	(zostera_marina_Chr01_36706484)	7.0	1323.0	0.0052910052910052																				8.08966e-06	0.172806	1323.0	48.0	1.47287	2.5805	1.67649	0.0097670213877028	True	3S51M
CCACCTCCTCCATGGCCACCGCCACCA	CCTCCTCCATGACCACCGCCTCCAATT	(zostera_marina_Chr04_29871208)	66.0	15353.0	0.0042988341040838																				1.5278e-43	0.209865	15353.0	46.0	2.25529	1.37602	1.35127	8.753943896558988e-40	True	54M
CCACCTCCTCCATTGCCGCCACCACCT	CCTCCGTTGCCGCCACCACCACCATCA	(zostera_marina_Chr03_7454743)	2.0	514.0	0.0038910505836575																				1.51307e-15	0.545152	514.0	24.0	2.30007	7.32685	7.28988	3.4611559273523605e-12	True	4S50M
CCACCTCCTCCTGTATCAAATCTTTAT	CATCTTCGCCCTGCTCCTCCTCCTCTT	(zostera_marina_Chr04_28075482)	1.0	165.0	0.006060606060606																				2.73454e-08	0.609347	165.0	18.0	1.91737	0.751515	0.745455	3.98599731631973e-05	True	54M
CCACCTCCTGAGCCACCTCCACCTCCT	GAGCCACCACCATCTCCTGAGCCACCT	(zostera_marina_Chr02_15692924)	8.0	1148.0	0.0069686411149825																				7.14935e-13	0.291458	1148.0	33.0	4.22092	3.16115	2.98519	1.410277701328258e-09	True	54M
CCACCTCCTTTCCCATGTCCCGAACCA	TATCCTGAACCATAACCAGATCCACTG	(zostera_marina_Chr04_29875669)	7.0	919.0	0.0076169749727965																				1.15746e-12	0.370047	919.0	22.0	3.51491	1.12622	1.09358	2.25465079593326e-09	True	31M3735N23M
CCACCTCGCCGATCCCGTCGCAAACAA	CGCATGGAATTACGCCACCAACTTCGG	(zostera_marina_Chr04_28019352)	7.0	4626.0	0.001513186338089																				9.09277e-22	0.199397	4626.0	48.0	1.07731	0.222438	0.207955	2.7565313580180632e-18	True	1S53M
CCACCTCTCCCTACGCTGCAAAACTCC	TCCAGTAGTTCATGCGCCGCCCTTGCG	(zostera_marina_Chr03_2128052)	1.0	1130.0	0.0008849557522123																				1.3137e-13	0.297291	1130.0	45.0	0.993702	0.236283	0.235398	2.7047160616280347e-10	True	54M
CCACCTCTTCCTCGATAACCCGACTGA	TACTCTCCATCTCCTTCGCCTCCTTCT	(zostera_marina_Chr06_2961370)	2.0	1580.0	0.0012658227848101																				2.0150800000000002e-44	0.369048	1580.0	48.0	1.46786	0.525949	0.522152	1.1792262925677115e-40	True	54M
CCACCTGAAGGTGCTTTGCTAGCCATA	ATTTGAACCTTTTCACCAATGTTTGTG	(zostera_marina_Chr02_27345129)	1.0	158.0	0.0063291139240506																				3.78671e-07	0.582278	158.0	16.0	1.21916	0.436709	0.436709	0.0005068890443968	True	54M
CCACCTGACAATGTCTTCAACCCGGAT	CAGCCCGTAAAGGACCTTAATGCCAAA	(RF_all_CH399046.1/5557-2167_2558)	21.0	1995.0	0.0105263157894736																				8.6918e-70	0.723584	1995.0	17.0	2.19742	3.10075	3.05614	8.16722538492653e-66
CCACCTGATCCCCCACCAGAACCACCA	CCAGTTGCCACGCCACCACCATGTCCT	(zostera_marina_Chr02_15693155)	96.0	25972.0	0.0036962883104882																				4.06207e-103	0.242853	25972.0	48.0	2.75868	2.65343	1.82458	5.929332635988823e-99	True	54M
CCACCTGATGCTAGTCTTATTTATTTA	TTTATTTATTTATTTTACTTTTGATTT	(zostera_marina_Chr01_8855896)	8.0	12307.0	0.0006500365645567																				0.0	0.768957	12307.0	24.0	1.48884	3.21134	2.81645	0.0	True	34M4I16M
CCACCTGCAAATGTCTTTGATGACTTT	GAGGGTCCAACTTTTCAGATCGGAAGA	False	1.0	1354.0	0.000738552437223																				7.647530000000001e-40	0.366459	1354.0	46.0	1.24783	0.44904	0.427622	4.015371306056356e-36	True	11S43M
CCACCTGCAAGATATTCAACAACAACA	CAGCATGCTCTCGATAGGGCAGATTCG	(zostera_marina_Chr05_29108102)	3.0	4766.0	0.0006294586655476																				3.57742e-09	0.121845	4766.0	48.0	0.575596	0.103441	0.0818296	5.561617301247895e-06	True	54M
CCACCTGCATATCCAGGAACATTTCCA	AACTGAGCTGCCCTAGTCTACATATCA	(zostera_marina_Chr05_4009440)	1.0	377.0	0.0026525198938992																				6.46292e-15	0.599829	377.0	34.0	1.31301	1.04509	1.03714	1.4305122606164466e-11	True	54M
CCACCTGCATTGGAGTGACGTAGAGAA	CCACCGCTGCTATAAGACAGAAGCGCA	(zostera_marina_Chr03_19188066)	3.0	3257.0	0.000921093030396																				1.53486e-48	0.30761	3257.0	47.0	1.02144	0.251151	0.245625	9.846244848765409e-45	True	54M
CCACCTGCCCGCCTAGACTCTTGAAGA	AAGCAGTGGGCCTCACGAAGCTGTAGC	(zostera_marina_Chr06_18518375)	2.0	1352.0	0.0014792899408284																				1.6835e-08	0.230687	1352.0	46.0	0.869562	0.169379	0.154586	2.4935250549269555e-05	True	54M
CCACCTGCGGTAGCGTCGCAAGATCCT	CCACGGAAAAACCGATTTTTGCGAGGG	(zostera_marina_Chr01_454173)	2.0	1478.0	0.0013531799729364																				1.7614600000000002e-29	0.311394	1478.0	48.0	1.56446	0.5318	0.522327	6.98706856393764e-26	True	54M
CCACCTGCTAGAAATTTTTGCCATAGA	ACAAGAAAACTATGGAGAACCCAATCA	(zostera_marina_Chr03_9163886)	2.0	986.0	0.0020283975659229																				1.7214600000000002e-28	0.433005	986.0	47.0	1.28028	0.510142	0.471602	6.6210708769957965e-25	True	54M
CCACCTGCTTCTTTCTTTATTTCAAAG	AGATCGGAAGAGCACACGTCTGACTCC	False	1.0	531.0	0.0018832391713747																				7.06029e-12	0.451576	531.0	35.0	1.36614	0.919021	0.913371	1.3112384150651489e-08
CCACCTGGACAACCAACGCCAGGCTGA	CTTAACCTTCTCCGTCCTCTCTCGCAT	(RF_all_KB849435.1/1747-4639_1403)	2.0	188.0	0.0106382978723404																				3.75948e-11	0.671537	188.0	7.0	1.71843	0.547872	0.420213	6.667874524809077e-08
CCACCTGGCATACCACCTTCACCCTGG	TACATCTTAGCAATAATCGGATTGCAG	(zostera_marina_Chr02_641911)	9.0	15667.0	0.0005744558626412																				1.3305e-63	0.141234	15667.0	48.0	0.826715	0.164741	0.15338	1.1299795869864952e-59	True	54M
CCACCTGGGATAATGAGAGAACCTATC	TTCTCCAGATCCTCTGCCTTCCTAACC	(zostera_marina_Chr04_4886829)	2.0	1161.0	0.0017226528854435																				8.33919e-16	0.287682	1161.0	48.0	1.01036	0.211886	0.211886	1.9334068142802964e-12	True	54M
CCACCTGGTCACTGCGGCCCTCACCAG	CTTAAGGAGCAAGTCGTATCACTAGCA	False	1.0	520.0	0.0019230769230769																				2.05128e-06	0.217348	520.0	11.0	1.39948	0.503846	0.478846	0.0025958339022245
CCACCTGGTGGAAGCTTCTTCTTCTTC	TTCTTTTTCACAGACGAGTGCCTCATA	False	3.0	771.0	0.0038910505836575																				6.67499e-21	0.456674	771.0	42.0	2.20533	10.6135	5.31777	1.953776794406164e-17
CCACCTGTATTTTGTAGTGAGGTGATG	CAGGAGAACCAACATATCAAGCTTTGC	(zostera_marina_Chr05_431547)	3.0	2642.0	0.0011355034065102																				4.41483e-15	0.244818	2642.0	45.0	0.866708	0.181681	0.16654	9.857076212633706e-12	True	52M2S
CCACCTGTCACCTCTGTCCCGAAGGAA	AACTCTATCTCTAGAGTGGTCAGAGGG	(RF_all_AE007317.1/15151-16696_1003)	1.0	180.0	0.0055555555555555																				3.91746e-06	0.666667	180.0	8.0	1.56165	0.638889	0.616667	0.0048495522992839
CCACCTGTCACTTTGTCCCCGAAGGGA	AAGCTCCATCTATGAAGTGGTCAAAGG	(RF_all_CP002899.1/1168233-1169813_1034)	1.0	134.0	0.0074626865671641																				7.62603e-09	0.88445	134.0	4.0	2.21951	1.63433	1.21642	1.1579590857209007e-05
CCACCTGTCGCCTCCACAATTGCAACA	AATGATACGCACATCATGGCGAAAGAT	False	1.0	1556.0	0.0006426735218508																				1.2939e-48	0.461114	1556.0	48.0	1.29404	0.508997	0.49036	8.314785901497154e-45	True	11M83N43M
CCACCTGTCGCTAGTGTCAACTCGATA	TCACTCTCCTTCTCGATCTCGATATCT	(zostera_marina_Chr03_1776451)	5.0	2670.0	0.0018726591760299																				5.61328e-07	0.13577	2670.0	48.0	0.818019	0.244195	0.243446	0.0007415326759023	True	54M
CCACCTGTGTCGGTTTCGGGTACGATT	CCTAAGTAACTGAAGCTTAGAGACTTT	(RF_all_GG704984.1/2961-68_1562)	2.0	186.0	0.010752688172043																				2.22922e-14	0.865712	186.0	5.0	1.80616	0.768817	0.725806	4.794260372126143e-11
CCACCTGTGTCGGTTTGGGGTACGATT	TCGTGTTACCTGATGTTTAGAGGCTTT	(RF_all_CBWP010000066.1/1385-4290_1570)	2.0	524.0	0.0038167938931297																				4.92843e-08	0.897075	524.0	4.0	0.843771	0.314885	0.234733	7.049754436627677e-05
CCACCTGTGTCGGTTTGGGGTACGGAC	ACTAATAACCTGAAGCTTAGAGGATTT	(RF_all_LUUI01000169.1/3357-463_1562)	4.0	1874.0	0.0021344717182497																				1.32504e-47	0.568629	1874.0	28.0	2.00934	4.58538	1.76467	8.322258081428755e-44
CCACCTGTGTCGGTTTGGGGTACGGTT	CGATCATATCTGAAGCTTAGAAGTTTT	(RF_all_JAMB01000030.1/1866-1_1287)	2.0	487.0	0.0041067761806981																				1.95962e-08	0.605754	487.0	23.0	1.85038	1.78029	1.72485	2.887783649053003e-05
CCACCTTAATAGTGACTGTGAGTCTAT	TACCAACTGGGCTAATCCAGTTGTGTA	(zostera_marina_Chr01_36042382)	2.0	1806.0	0.0011074197120708																				9.13937e-54	0.418102	1806.0	48.0	1.30471	0.466777	0.456257	6.509364904838723e-50	True	54M
CCACCTTATCTATTTATCTATCTATCT	ATCTATCTATACTCCGGCCCACCGCGA	(zostera_marina_Chr05_27274638)	4.0	346.0	0.0115606936416184																				3.57004e-08	0.414316	346.0	21.0	2.44626	5.56358	3.32081	5.1593353076731615e-05	True	10S44M
CCACCTTATTTGCTTTCCAGGCATCAT	GCGAAACCCCTAAATCATCAGCACCGT	(zostera_marina_Chr04_28796155)	1.0	368.0	0.0027173913043478																				1.75942e-14	0.463542	368.0	37.0	1.26137	0.519022	0.505435	3.8047222922792597e-11	True	54M
CCACCTTCAACTCGGCGAAGGCTTCTG	GGTCTTCAGCAACGTTGAGTGGGTCGA	(zostera_marina_Chr04_28019503)	1.0	227.0	0.0044052863436123																				5.04451e-10	0.531538	227.0	20.0	1.15249	0.726872	0.726872	8.308446451950216e-07	True	1S53M
CCACCTTCACAACTCATATGTCGCCTG	TAACCAAGATAGCTATTACCGTTGAGG	(zostera_marina_Chr03_30822732)	1.0	829.0	0.0012062726176115																				4.04396e-16	0.437516	829.0	19.0	1.00026	0.297949	0.28468	9.526571082272388e-13	True	54M
CCACCTTCACGAAGAGAGATGGGATTG	ATGAGACGGAAGAGGAAGAAAAATCCA	(zostera_marina_Chr06_2817077)	1.0	100.0	0.01																				4.03108e-07	0.707071	100.0	11.0	1.6485	1.5	1.5	0.0005384138487317	True	54M
CCACCTTCATCAGCATTTGGAGTGAGG	ACGCCGGTGAGGTTGGAGACCATACTA	(zostera_marina_Chr01_2979064)	7.0	6408.0	0.0010923845193508																				1.10927e-26	0.17428	6408.0	48.0	1.31387	0.485487	0.440231	4.023780598834789e-23	True	53M1S
CCACCTTCATGGAGTCGAGTTGCAGAC	TCCAATCCGAACTGGGACGTGATTTCT	(RF_all_JPOS01000139.1/5167-3645_1272)	2.0	225.0	0.0088888888888888																				5.00509e-07	0.511563	225.0	10.0	2.69422	1.75556	1.75111	0.0006637171797674
CCACCTTCCCCAAATTCACAGAGGAGA	CCAGAGACCGGTGACTAGTGACCGAAG	(zostera_marina_Chr05_28652119)	2.0	865.0	0.0023121387283236																				2.70773e-23	0.443845	865.0	40.0	1.35397	0.39422	0.369942	8.705492620965591e-20	True	54M
CCACCTTCCCCGATCATTTAGGTAAAC	CTTAATTTGCATATACAGTCCGACAAA	(zostera_marina_Chr03_26195898)	2.0	1413.0	0.0014154281670205																				4.28766e-13	0.253736	1413.0	47.0	1.31642	0.661713	0.499646	8.572990839493012e-10	True	32M2D22M
CCACCTTCCTCCGAGTTGACCCCGGCA	GTCTCCTGCAAGTCCCCGGCATAACCC	(RF_all_BAED01000079.1/5484-3964_1107)	55.0	2144.0	0.0256529850746268																				6.94229e-12	0.408043	2144.0	38.0	4.28835	3.69123	3.59049	1.2898378463406444e-08
CCACCTTCCTCCGGCTTAGCACCGGCA	GTCCCATTAGAGTTCCCAAATAAATGA	(RF_all_LMEB01000005.1/431150-432612_1073)	2.0	149.0	0.0134228187919463																				2.54716e-07	0.811272	149.0	8.0	2.6575	3.39597	3.38255	0.000345589331591
CCACCTTCCTCCGGTTTATCACCGGCA	GTATTGCTAGAGTCCCCAACTTAATGA	(RF_all_AEXM01000021.1/1234-1_1116)	6.0	498.0	0.0120481927710843																				2.13997e-23	0.649822	498.0	16.0	3.10994	3.85341	3.71687	6.907707629380412e-20
CCACCTTCCTCCGGTTTGTCACCGGCA	GTCTCCTTAGAGTGCCCACCATTACGT	(RF_all_AE015451.2/5312696-5311160_1127) (octopus_trinity_TRINITY_DN56421_c1_g1_i5.p1_33)	178.0	10011.0	0.0177804415143342																				9.76029e-26	0.103443	10011.0	48.0	3.76668	6.35151	6.02317	3.4291920077684187e-22
CCACCTTCCTCGGCCGTCCCCATCCGA	AATCCAATCCATAAACCCCCAACTTGG	(zostera_marina_Chr01_21682160)	5.0	4751.0	0.0010524100189433																				1.9546500000000002e-18	0.186178	4751.0	48.0	1.3212	2.47716	2.44938	5.142500292109027e-15	True	54M
CCACCTTCCTGTACACAGACCTCACTC	ATACTTACTAACCTCACTTCAAATCTA	(zostera_marina_Chr06_1505437)	2.0	885.0	0.0022598870056497																				6.56076e-30	0.445892	885.0	46.0	1.32782	0.548023	0.512994	2.636339254390561e-26	True	54M
CCACCTTCCTTTGAGCTTCATCTAGAG	CTTTTGTCAGCATATTCGATTCGATCG	(zostera_marina_Chr03_39665217)	1.0	531.0	0.0018832391713747																				6.01518e-21	0.427829	531.0	37.0	1.15701	0.435028	0.414313	1.7638833918105013e-17	True	52M2S
CCACCTTCGCCAGATCCAGAAAGCTTA	GAAGTGATCTGATTTGTCCCAGTTACG	(zostera_marina_Chr04_24327008)	2.0	660.0	0.003030303030303																				9.68723e-11	0.289185	660.0	44.0	1.14948	0.278788	0.272727	1.6736358293386246e-07	True	51M3S
CCACCTTCGGCGTCTGCCCCCTTACCT	TCCCTGCCCGCGCTAACGATCCGTGAA	(zostera_marina_Chr06_7091259)	5.0	1567.0	0.0031908104658583																				2.52558e-12	0.198783	1567.0	46.0	1.8431	0.61455	0.599234	4.821287278978442e-09	True	54M
CCACCTTCGGTTTTGATTGACTTGGTG	GCCCGCTTCCAGGAGCTTGTCTCTTCT	(zostera_marina_Chr06_389949)	3.0	1836.0	0.0016339869281045																				1.10247e-10	0.220923	1836.0	48.0	1.00079	0.214052	0.205338	1.8980839857066485e-07	True	54M
CCACCTTCGTCGCTTCTAGGTTCCAGA	AAAGATTTAGGCTTCATCCGCTCTCCT	(zostera_marina_Chr01_4018329)	2.0	869.0	0.002301495972382																				8.72735e-28	0.466589	869.0	45.0	1.49971	0.535098	0.535098	3.2828227414326067e-24	True	54M
CCACCTTCTCCCTGACCTTTCCCTTGG	ACCACTTCTTTTTGCGGCCCTTGCCAC	False	2.0	136.0	0.0147058823529411	-	Ribosomal_S25	PF03297.18	0.14	16.3	5.1	0.14	16.3	5.1	1.0	1.0	0.0	0.0	1.0	1.0	1.0	0.0	-	-3.0	5.14136e-08	0.617647	136.0	4.0	2.29481	1.79412	1.79412	7.344371059586933e-05
CCACCTTCTCGGAGCACTGGAGACTTG	GTGGAGATTGCCACGATAGGACGATAT	(zostera_marina_Chr04_11615346)	1.0	563.0	0.0017761989342806																				3.59554e-09	0.342895	563.0	47.0	1.02985	0.374778	0.374778	5.5888323401803415e-06	True	54M
CCACCTTGACGCATAGCTTCCACGTCC	AAAGTCTACATAGAGACGGTCCTCTAT	(zostera_marina_Chr05_10223207)	1.0	998.0	0.001002004008016																				2.34773e-23	0.389282	998.0	47.0	1.15073	0.490982	0.48497	7.566669216166867e-20	True	54M
CCACCTTGATGGAGTTCGCCCAAGCTG	TCGACGAGATCGGAAGAGCAACGTCTG	False	1.0	723.0	0.0013831258644536																				4.60624e-21	0.386506	723.0	40.0	1.2978	0.532503	0.522822	1.3575462142021345e-17
CCACCTTGCCCTCCTTGTCAATTAAAA	ACTTTTCGAAGTTCCACTTCACAAGAT	(zostera_marina_Chr05_18093201)	5.0	4764.0	0.0010495382031905																				3.73306e-37	0.297987	4764.0	47.0	1.00908	0.258816	0.195004	1.8337876734239414e-33	True	2S52M
CCACCTTGTCTTCCAAGGCCTCTTCGA	TTGCCTTATCCTTCATCGTCTGCTCAA	False	3.0	1174.0	0.0025553662691652																				3.62549e-25	0.461955	1174.0	8.0	1.44831	0.496593	0.474446	1.2481890433059846e-21
CCACCTTGTTCTATTGAATGGGTGGTT	GTGCCAAATGAGGTCACAGATATGTGA	False	2.0	517.0	0.0038684719535783																				6.44606e-21	0.52837	517.0	17.0	1.4229	0.500967	0.323017	1.888068513521326e-17
CCACCTTGTTTAGGACCTTTGCCTCCC	TTTGGCATAGCACTCTTTGCGTGGGTC	(zostera_marina_Chr06_24865135)	2.0	1779.0	0.0011242270938729																				8.24626e-50	0.430881	1779.0	48.0	1.43991	0.575604	0.55593	5.436160031715492e-46	True	54M
CCACCTTTCCAAAGGTTGTGCTAATGT	CTCCAATCTCAACATCGCACATTTACC	(zostera_marina_Chr05_24889373)	1.0	483.0	0.0020703933747412																				3.76128e-22	0.475225	483.0	36.0	1.22099	0.351967	0.327122	1.1573702800669465e-18	True	54M
CCACCTTTCGTAACGCCTCTGTCGTGA	ATATTATAGATCTTACACGCGGTTGTG	(zostera_marina_Chr06_9300607)	2.0	364.0	0.0054945054945054																				8.05005e-12	0.376729	364.0	20.0	1.62614	0.967033	0.92033	1.4897167374537298e-08	True	9M3D45M
CCACCTTTCGTAGGCATGGACGCCGAT	AAGGATGCTATTAGTCCCGCCGGTGCT	(zostera_marina_scaffold_480_50837)	4.0	7046.0	0.0005676979846721																				4.30903e-12	0.112655	7046.0	48.0	1.08475	0.28243	0.270082	8.109078016517731e-09	True	54M
CCACCTTTGACTGATCCATGACCACCT	CCTTCACCTGAGCCACCAACTCCGCCT	(zostera_marina_Chr06_28203920)	5.0	536.0	0.0093283582089552																				6.4107e-19	0.418956	536.0	16.0	3.86213	1.35075	1.33582	1.7231365224377737e-15	True	54M
CCACCTTTGATAGATCCCAATTTTTCC	AAAACACGCTCCAAATCGTTTTTCTTT	(zostera_marina_Chr05_29241044)	1.0	343.0	0.0029154518950437																				1.0659e-11	0.490444	343.0	25.0	1.35793	2.02624	2.02624	1.9577571823641312e-08	True	54M
CCACCTTTGTAATAGTTGACCCAAGAT	GGCAATGGATTCCCACGAGCTTTAGTT	(zostera_marina_Chr02_17005702)	1.0	598.0	0.0016722408026755																				9.50126e-10	0.316094	598.0	38.0	1.22305	0.332776	0.307692	1.5362413564046495e-06	True	2S52M
CCACCTTTTTCATATTATACCAACCCA	CAATCGGAAGCACCGCCGACTCTCCGT	(zostera_marina_Chr01_6216016)	2.0	1049.0	0.0019065776930409																				1.00693e-17	0.353537	1049.0	45.0	1.4426	0.433746	0.42898	2.5633322331266892e-14	True	54M
CCACGAAAATGATCCAGAAGCGATCTC	AACCTCACCACCTCAGCCTCAAGTACC	(zostera_marina_Chr04_29237158)	5.0	2753.0	0.0018162005085361																				4.02549e-106	0.527262	2753.0	48.0	1.4063	0.424991	0.424991	6.07427272129998e-102	True	54M
CCACGAAAGCATGGCCTCTCGTGTGAA	AGCCGGTATATCTTGCAGAACTTAAAA	(zostera_marina_Chr05_606665)	4.0	3324.0	0.0012033694344163																				4.15868e-06	0.105956	3324.0	48.0	0.718655	0.253008	0.177196	0.0051373384427603	True	40M14S
CCACGAAAGGTGACTTTATAATCCAAC	AAAATATGAAGTGACTAGTAAATAGAA	(zostera_marina_Chr01_4509622)	1.0	452.0	0.0022123893805309																				1.80931e-06	0.318327	452.0	37.0	1.17298	0.466814	0.380531	0.0022995222493674	True	27M1D27M
CCACGAAATCCCACGTCTCTGAGTCCG	GATCATCTGGCTCCCAGTAGCCGTGGT	False	2.0	735.0	0.0027210884353741																				7.56799e-06	0.307025	735.0	4.0	1.02437	0.242177	0.206803	0.0091578758048791
CCACGAAATCCCATGTTTCTGAGTCCG	GGTCATCTGGATACCAGTAACCATGGT	False	1.0	602.0	0.0016611295681063																				1.7267599999999997e-21	0.707261	602.0	10.0	1.05117	0.282392	0.249169	5.176729630121214e-18
CCACGAACAGCGTCATTATCGCAACTC	ATTAAAATCACTCCCAAAGTACGGCCG	(zostera_marina_Chr04_34381283)	1.0	964.0	0.0010373443983402																				1.10892e-30	0.466018	964.0	48.0	1.24666	0.525934	0.503112	4.561310402447149e-27	True	54M
CCACGAACGCACCGTGCGATGCAGCTT	GTCCCTCCCGAAGGTGTGTTGATAGTA	(zostera_marina_Chr06_3409807)	1.0	320.0	0.003125																				2.09593e-11	0.49215	320.0	31.0	1.06515	0.33125	0.33125	3.7799497439869976e-08	True	54M
CCACGAACGCTCTCTGCATCAAATCTT	CTTCCCTCTCCCTCGCTCTTTCTTCCT	(zostera_marina_Chr01_24013555)	1.0	326.0	0.0030674846625766																				3.21142e-07	0.400676	326.0	34.0	1.30566	0.579755	0.530675	0.0004323560164593	True	54M
CCACGAAGACCACGGTACTTCTTCCCA	GCCGAAGTGAGTCCACGAAGCTAACGA	(zostera_marina_Chr05_374682)	5.0	2414.0	0.0020712510356255																				1.48111e-21	0.247899	2414.0	48.0	1.65289	0.373654	0.373654	4.451714407510791e-18	True	54M
CCACGAAGACGCAACACCAAATGAAGA	GTAGATACCTTTTGAATGTTGTAGTCG	False	1.0	73.0	0.0136986301369863	-	ubiquitin	PF00240.26	0.076	16.7	0.0	0.076	16.7	0.0	1.0	1.0	0.0	0.0	1.0	1.0	1.0	0.0	-	-2.0	1.08897e-07	0.959184	73.0	4.0	1.63724	1.61644	1.39726	0.0001518828988377
CCACGAAGGAATAAGAAGGAGGGTCGG	GAAGAAACCCAATTGCTTGTTTGAAGA	(zostera_marina_Chr01_3614528)	1.0	715.0	0.0013986013986013																				2.99444e-24	0.495051	715.0	44.0	1.27693	0.506294	0.506294	9.974218043671524e-21	True	52M2S
CCACGAAGGCCTGGGCGCCGGCGGCGC	AAGCAACAGCCATAACAGCAGACTTCA	False	27.0	1386.0	0.0194805194805194																				1.66963e-11	0.146899	1386.0	19.0	1.74317	0.494949	0.477633	3.0291880482373444e-08
CCACGAAGTCTGGGTGCTTTTTCCGAA	TCAACTCGTAGCTCAGATTGCTGGAGA	(zostera_marina_Chr06_7702318)	3.0	2537.0	0.0011824990145841																				2.17841e-81	0.450589	2537.0	47.0	1.31581	0.532913	0.514781	2.427206337014336e-77	True	54M
CCACGACATACCTTAAGTAGTTGAGAA	GATTCGATTCGATTAGATTTGATTCGA	(zostera_marina_Chr02_4582110)	2.0	2489.0	0.0008035355564483																				2.36666e-124	0.548249	2489.0	46.0	1.55957	1.03696	1.02973	4.3140699781774384e-120	True	54M
CCACGACATGTTGACTAGTAGTTAGTT	ACACACGTTATCTGAATCCGACCCATC	(zostera_marina_Chr06_563033)	3.0	1350.0	0.0022222222222222																				1.87326e-58	0.471558	1350.0	43.0	1.37352	0.439259	0.426667	1.457088244960852e-54	True	54M
CCACGACGAAGCGAAGGGGTTGCCGCC	GATCGTGCAGTCTCCGGGGAAGGAGCC	False	1.0	86.0	0.0116279069767441																				4.13882e-09	0.892997	86.0	5.0	2.17888	1.32558	1.32558	6.405398730948691e-06
CCACGACGAAGTCTCTTCTCATCATGA	CCCAACTCTACATTCTCTCTTGCCCAT	(zostera_marina_Chr01_39931653)	1.0	290.0	0.0034482758620689																				4.02759e-15	0.48951	290.0	27.0	1.28577	0.541379	0.472414	9.010964877338038e-12	True	54M
CCACGACGCAGTTTCCCAACAATGGTT	TAGTACCTCAGTCATCAATATCATGAA	(zostera_marina_Chr04_11648322)	1.0	193.0	0.005181347150259																				1.12626e-08	0.489213	193.0	12.0	1.28653	0.699482	0.518135	1.6892873287904823e-05	True	26M1D28M
CCACGACGCGCGCTCTACGTCAAACAC	CTGCAAAAGAGGAGGGGAATCGGCGAC	(zostera_marina_scaffold_22_250759)	2.0	415.0	0.0048192771084337																				2.4338e-06	0.407494	415.0	23.0	1.73781	0.510843	0.474699	0.00306281916362
CCACGACGGACGTTAGCACCCGCCGTG	TGTCTCCCGAGCAGTACTCTCACGTAT	(RF_all_CP001001.1/4686370-4689188_968)	16.0	2964.0	0.0053981106612685																				1.4999e-17	0.303911	2964.0	47.0	3.34414	6.54825	4.66059	3.7864193979027e-14
CCACGACGGGAGGAGGAGTTGCCACGA	CGGGAGGAGGAGTTGCGGCGACGGGAG	(zostera_marina_Chr03_39078769)	31.0	2591.0	0.0119644924739482																				3.9224e-12	0.196968	2591.0	45.0	2.74013	1.34388	1.33616	7.399535296838605e-09	True	54M
CCACGACGGTAGAGCTGTCGTCGAGGA	GGAGGTGGAAATGGAACATGAAGTTCA	(zostera_marina_Chr03_1902847)	2.0	2586.0	0.0007733952049497																				1.44687e-08	0.150933	2586.0	48.0	0.747674	0.157386	0.140758	2.153640494245908e-05	True	54M
CCACGACTCTCTCATGGTACATGCGAT	TTGAAGAAACCCAGCTCCCAATACCAG	False	4.0	6945.0	0.0005759539236861																				7.27529e-62	0.206008	6945.0	48.0	0.972925	2.96141	2.21425	6.005410849246512e-58	True	36M18S
CCACGACTGCGGTAATCACCGGTGGCA	CGAGAGGCACCACGCCGGAATCCGCCG	(zostera_marina_Chr04_31964848)	1.0	129.0	0.0077519379844961																				2.36593e-06	0.586486	129.0	15.0	1.1761	0.325581	0.325581	0.0029799870094772	True	54M
CCACGACTTGACGTTGTTGAACGACTC	CTGGTCAGTCACGTCGTACACGATGAT	False	1.0	546.0	0.0018315018315018	-	Ras	PF00071.25	0.012	19.2	0.2	0.012	19.2	0.2	1.0	1.0	0.0	0.0	1.0	1.0	1.0	0.0	-	-1.0	1.95125e-07	0.16452	546.0	13.0	0.674981	0.465201	0.450549	0.0002670681655825
CCACGAGAAGATCCAGCTCTTACGAGC	AACGGGGGTCAACGTCGGACTTGGCTC	(zostera_marina_Chr05_2942130)	1.0	327.0	0.0030581039755351																				6.30091e-25	0.721395	327.0	26.0	1.17065	0.477064	0.458716	2.1508107172608346e-21	True	54M
CCACGAGACTGTGCAAGTGGAGCCATC	CGAAACCTCGGAAAATAGATCATCTAG	False	1.0	202.0	0.0049504950495049																				8.15437e-11	0.663853	202.0	13.0	1.02389	0.648515	0.559406	1.4155601776380826e-07
CCACGAGAGACAAGCTGTTGATGATGA	CCGTTCCGGTTTCCCTCGACGCCTCCG	(zostera_marina_Chr05_32342787)	2.0	1047.0	0.0019102196752626																				5.95948e-15	0.29715	1047.0	44.0	1.06889	0.272206	0.255014	1.3215553361104511e-11	True	54M
CCACGAGCGGAGAGAATAATGGTATGT	ACGGAGGGATCGGAGTCAACGTAGGAG	(zostera_marina_Chr02_38537563)	1.0	1004.0	0.0009960159362549																				4.02665e-10	0.290683	1004.0	47.0	1.08509	0.265936	0.265936	6.675315713390659e-07	True	54M
CCACGAGGCTGTTTCTTCTTGTCTTGC	TTCGCCCCCTTCGGCGTCTGCCCCCTT	(zostera_marina_Chr06_7091228)	3.0	2094.0	0.0014326647564469																				2.79547e-73	0.431851	2094.0	47.0	1.40433	0.551576	0.546323	2.767773745814866e-69	True	54M
CCACGAGTGAAGTTTGCAGTGGCGGAA	GTCGTGAGGGGAATCCCATTCGAAATT	(zostera_marina_Chr06_28902123)	5.0	9461.0	0.0005284853609555																				9.69496e-38	0.1447	9461.0	48.0	1.73338	0.719586	0.711236	4.831555292941338e-34	True	7S47M
CCACGAGTGATATACCAGAGGTTACAT	ATCTGTTATTAACCATGGCAGATCAGC	(zostera_marina_Chr05_26107)	2.0	2771.0	0.0007217610970768																				9.50393e-105	0.450616	2771.0	47.0	1.20096	0.369181	0.362324	1.4142396151646796e-100	True	51M3S
CCACGAGTTCCCCTCATGGTCGTGAAC	AAATTCGACTGTTGCGGTGTGAGAAGC	(zostera_marina_Chr01_24438260)	3.0	875.0	0.0034285714285714																				6.89809e-24	0.425201	875.0	39.0	1.70163	0.449143	0.428571	2.2667140301326703e-20	True	54M
CCACGATCGCCGGATTCATAACTACTA	TGAGAAGAAGAAGAAGAAAAAGAAGTG	(zostera_marina_Chr02_14919376)	1.0	1123.0	0.0008904719501335																				3.7412400000000003e-19	0.327096	1123.0	48.0	1.04556	0.952805	0.931434	1.0155899873589588e-15	True	54M
CCACGATCTCTCCAAGAGGTCCACCGG	CTACACGGTATCCCACAATGGCTCCCA	(zostera_marina_Chr04_27995961)	3.0	570.0	0.0052631578947368																				2.10081e-08	0.340564	570.0	34.0	2.70517	0.966667	0.942105	3.088807455904986e-05	True	54M
CCACGATCTTCAGTTTCCGAGCAGTCG	AGCTATCTTCCACAAAGTCATAACTGG	(zostera_marina_Chr04_33225462)	3.0	3350.0	0.0008955223880597																				1.9848e-41	0.287738	3350.0	47.0	1.44252	2.14149	2.12507	1.081904840461911e-37	True	54M
CCACGATGAAGACAAGAGTGTTGTTGT	CTTCAATCTTCTTCATAGCACTCTCAG	(zostera_marina_Chr06_5188116)	2.0	3592.0	0.0005567928730512																				1.36048e-169	0.487421	3592.0	48.0	1.24384	0.519766	0.514198	3.550187769404031e-165	True	2S52M
CCACGATGCTGAAATTGCTGCGATGCA	AGCGGCGGAGTTGAGATAGAGGAGGTG	False	1.0	413.0	0.0024213075060532																				5.59423e-07	0.361079	413.0	30.0	0.899242	0.249395	0.234867	0.0007391009748409	True	21M89N33M
CCACGATTGATGGAAAAGCGCAGTGGA	AAGAGGAAATAGTCATACCCATGTCTC	(zostera_marina_Chr01_37831408)	2.0	1866.0	0.0010718113612004																				8.04877e-34	0.330242	1866.0	48.0	1.11097	0.334405	0.312433	3.621351459433143e-30	True	54M
CCACGATTTTGAGACCTTCCACGTCCA	CGTCAACGTCCACGTCCAAGTCGACGA	(zostera_marina_Chr03_30158631)	1.0	237.0	0.0042194092827004																				5.8691e-09	0.491447	237.0	22.0	1.51344	2.40084	2.37975	8.9827401469651e-06	True	54M
CCACGCAAGCTGCAAACATGTCTTAGG	AAATAGGAAGTACTCGGGGAAAATAAA	(zostera_marina_Chr06_20481519)	1.0	394.0	0.0025380710659898																				2.03763e-16	0.450792	394.0	34.0	1.20016	0.474619	0.474619	4.871294922796325e-13	True	54M
CCACGCAATCCAATCCATACCTATCGT	CTTGGTTCGACTTCCCTATCGTCACAT	(zostera_marina_Chr01_24813601)	1.0	310.0	0.0032258064516129																				3.36001e-06	0.412263	310.0	27.0	1.33129	0.635484	0.422581	0.0041806887557328	True	54M
CCACGCACCACGCATAATCTTAGGATC	ATCGAGTTAAAACCCTTTTCGTGGATT	(zostera_marina_Chr05_24323799)	1.0	228.0	0.0043859649122807																				2.66365e-16	0.624084	228.0	25.0	1.1522	0.469298	0.429825	6.3320647198498e-13	True	22M1D32M
CCACGCAGATCGAATCAAGTGAATCTG	CACCGAAGAGCATTTGTAAATCCGGTC	(zostera_marina_Chr03_26208438)	1.0	1059.0	0.0009442870632672																				2.08468e-08	0.214763	1059.0	47.0	0.993892	0.227573	0.221907	3.065736927164842e-05	True	54M
CCACGCAGCAAAGGTTTTACGAGCGGT	TCGTTCTTGACTAAAACCACCGAAAAA	(zostera_marina_Chr05_32344844)	1.0	607.0	0.0016474464579901																				1.37765e-42	0.779387	607.0	13.0	1.18044	0.304778	0.304778	7.719262897618079e-39	True	1S53M
CCACGCATATCAAATTTTGTACTGATG	GGAGGCTGATCGCTTCCACGTGTTAGA	False	1.0	146.0	0.0068493150684931																				3.49355e-06	0.711735	146.0	18.0	1.90048	3.63699	2.73288	0.0043414186184336	True	39M219N15M
CCACGCATCTCCCCTTGTGGAACGCGA	GCAAGGATAGGTTTGGCCAGATATATA	False	2.0	1584.0	0.0012626262626262																				7.82463e-41	0.411995	1584.0	48.0	1.23929	0.577652	0.488005	4.207242811654883e-37
CCACGCATGCTCTAGATATCACGGGAT	CCCTTTCATCTCCTCGTCTTTACGTTC	(zostera_marina_Chr01_35899781)	3.0	2837.0	0.00105745505816																				7.667299999999997e-82	0.408766	2837.0	48.0	1.29518	0.471272	0.437081	8.602526874171097e-78	True	30M1D24M
CCACGCATTTTGGCAGCCAAGGCCACT	GCTCCAGCATGGTTCCACTGCTGTGTG	False	1.0	711.0	0.0014064697609001																				4.14639e-10	0.275437	711.0	40.0	1.03601	0.38256	0.33474	6.868462714190134e-07	True	13S41M
CCACGCCGAACAACTGAACAACCATAA	CCAAACCATCTTCTCTGCACAGATAGG	(zostera_marina_Chr02_5568751)	1.0	765.0	0.0013071895424836																				2.61817e-11	0.242121	765.0	41.0	1.02429	0.282353	0.258824	4.691813197206145e-08	True	7S47M
CCACGCCGGTCTGATGTCGAGTAACTT	GTACCACTCTTCCTTGAGGATACAGAT	False	1.0	1572.0	0.0006361323155216																				2.40399e-35	0.404877	1572.0	48.0	1.26104	0.46056	0.454835	1.1265286114971559e-31
CCACGCCGTCCACTCTTTTATCAGTCT	ATATAGTTGCACGTTGATCGCATCTTA	(zostera_marina_Chr03_30208526)	9.0	11352.0	0.0007928118393234																				2.71103e-200	0.29549	11352.0	48.0	1.24395	0.355973	0.345578	8.605550739350433e-196	True	1S53M
CCACGCCTTGAGCGTGCCCAGCTTCTT	GCGCAGCGGCCGCACCTTCCGCGCGCG	False	1.0	293.0	0.0034129692832764																				3.7002e-15	0.529275	293.0	12.0	1.53205	1.09556	1.09556	8.295124671739226e-12
CCACGCCTTGCGCTCCTCCGCCAGACG	CCCACGTGCGATTCCTCCTGCCATGCT	(zostera_marina_Chr05_7360955)	4.0	5797.0	0.0006900120752113																				6.3046e-17	0.129264	5797.0	48.0	0.712673	0.137657	0.124547	1.5446993679165161e-13	True	54M
CCACGCGAAAGGCCTGGGCCAAGGAAA	ACCCATGAGGCTAAGAAGCTTAAGAGA	(zostera_marina_Chr04_27271851)	1.0	683.0	0.0014641288433382																				8.87457e-17	0.405758	683.0	36.0	1.01397	0.237189	0.237189	2.1594657770227574e-13	True	54M
CCACGCGGCGCGGGGAAGCCCGAGGAG	ACCCCGAAAGGGGATTCCCCTTCGCCC	False	1.0	441.0	0.0022675736961451																				2.23805e-60	0.986371	441.0	5.0	1.17747	0.376417	0.362812	1.8041555779041618e-56
CCACGCGGTGTCTGATTATGAGAGGAT	CAAAACCACTTGTTTGATCTAACCCTT	(zostera_marina_Chr04_33226632)	4.0	3845.0	0.001040312093628																				6.88399e-06	0.1065	3845.0	47.0	1.00333	0.352406	0.330299	0.0083569899501152	True	54M
CCACGCTCCTGGGCTCACCAACAAGAT	GGTTCTTTGGATGAGTTTGGCTCTATT	False	2.0	2314.0	0.0008643042350907	-	DUF1639	PF07797.17	0.075	17.0	0.0	0.075	17.0	0.0	1.0	1.0	0.0	0.0	1.0	1.0	1.0	0.0	-	-1.0	8.865899999999999e-67	0.476096	2314.0	48.0	1.35704	0.566119	0.530251	7.945100133682691e-63	True	21M84N33M
CCACGCTCTGCTCGAGGAACTCATCTT	GATTCTTGGTTGGTTTTCTTTAAGTTT	(zostera_marina_Chr03_37016100)	6.0	6887.0	0.0008712066211703																				2.47987e-59	0.208792	6887.0	47.0	1.44464	3.54508	2.90359	1.9610636782263983e-55	True	54M
CCACGCTCTTCCATGTCACGTTGGATC	TTCCAGTTGATCTTGACATCAGGAGAG	False	1.0	169.0	0.0059171597633136	-	PRK	PF00485.21	0.074	16.8	0.1	0.074	16.8	0.1	1.0	1.0	0.0	0.0	1.0	1.0	1.0	0.0	-	-2.0	4.07969e-13	0.991667	169.0	8.0	1.10736	1.18935	1.18935	8.167224851612607e-10
CCACGCTTCAAAGCCTCCCACCTATCC	TACACAAGCAAGCTCAAAGTCCAGTGC	(RF_all_AWSQ01000013.1/2287-5176_2074)	3.0	680.0	0.0044117647058823																				1.57686e-15	0.669439	680.0	22.0	1.76822	3.52941	3.16912	3.604083055584134e-12
CCACGCTTCCTGCTTGGGCGACGAGCT	AAAATTAGTAAAGGAAGAAGCCCCATA	(zostera_marina_Chr01_42411759)	1.0	272.0	0.0036764705882352																				3.5245600000000004e-23	0.810823	272.0	16.0	1.2341	0.503676	0.503676	1.1285173453920843e-19	True	2S52M
CCACGCTTGATGTAAAATTGATCAAAG	TCGTTCCACTTGCAGGCTTTGGCAACA	False	1.0	397.0	0.0025188916876574																				3.47527e-36	0.8985	397.0	13.0	1.33799	3.68766	3.6801	1.6643484315164646e-32
CCACGCTTGGACTGGGCCTCGTCACCG	ACGTACGAGTCCTTCTGGCCCATGCCA	False	5.0	244.0	0.0204918032786885																				4.33022e-08	0.494793	244.0	8.0	1.93776	0.946721	0.946721	6.220651540129782e-05
CCACGCTTGGACTGGGCCTCGTCGCCG	ACGTACGAGTCCTTCTGTCCCATGCCG	(WBcel235_V_11081210)	2.0	110.0	0.0181818181818181																				8.37178e-08	0.683333	110.0	10.0	2.2039	1.78182	1.78182	0.0001177511398421	True	54M
CCACGCTTTCGCACCTCAGCGTCAGTA	TTATTCCAGAATGCCGCCTTCGCCACT	(RF_all_LWTM01000077.1/174080-172543_719)	24.0	4560.0	0.0052631578947368																				6.27524e-14	0.189879	4560.0	36.0	1.81209	1.19715	1.17215	1.3157546991335964e-10
CCACGGAACAGCCAGAGACCCTTCACC	TTGAAGGGAGGTGAGGATCCAGTGATC	(zostera_marina_Chr01_41828552)	4.0	4521.0	0.0008847600088476																				9.56643e-29	0.238133	4521.0	48.0	1.17057	0.313426	0.311214	3.709159291331657e-25	True	54M
CCACGGAACATCATGGCGCAAGTGAGG	TATCTTCCGTGCCGGGGATCCGCGGCA	False	1.0	115.0	0.008695652173913																				3.37084e-06	1.0	115.0	3.0	1.04951	1.09565	1.09565	0.004193803792386
CCACGGAACTCCGCGTTTTCTTTCCTC	CTTCGCCTTACCACTCCTCCGAATTTC	(zostera_marina_Chr01_36768101)	7.0	4273.0	0.0016381933068102																				8.292720000000001e-192	0.489582	4273.0	48.0	1.56813	0.457056	0.433185	2.506822131097061e-187	True	54M
CCACGGAATCTAATCTCTGAATCCAAT	CTCTTCCGGGGGAGTTAAAGGAAAAGT	(zostera_marina_Chr03_39339500)	1.0	686.0	0.0014577259475218																				2.7427299999999998e-25	0.477041	686.0	41.0	1.30613	1.45773	1.43294	9.481264547332448e-22	True	3S51M
CCACGGAATCTCAGGATGGTCATAACG	TCGGCGACGCTAGCGAGAACGCGTGCC	(zostera_marina_Chr01_1567202)	19.0	10039.0	0.0018926187867317																				1.0525499999999999e-297	0.433244	10039.0	48.0	1.47906	0.379121	0.366272	5.232195764248135e-293	True	54M
CCACGGAGCCTGAGCCCCACTTATTAA	AATCACACACATATATCATACATACAT	(zostera_marina_Chr05_7586652)	8.0	803.0	0.0099626400996264																				9.2778e-11	0.282933	803.0	46.0	3.28918	3.1868	2.34496	1.604898673687123e-07	True	54M
CCACGGAGCTACGTTGTCAACCGTGGC	GGAATAAGGACCACTGTTTCCGGCAGA	(zostera_marina_Chr01_11302443)	1.0	508.0	0.0019685039370078																				1.60854e-06	0.418499	508.0	11.0	0.995503	0.198819	0.17126	0.0020529002550608	True	54M
CCACGGAGGGTAATATTTACCAGGAAG	AATTTTCCTAGAGTCTAGAAGCCCCAT	(zostera_marina_Chr06_25596600)	3.0	3256.0	0.0009213759213759																				2.38199e-12	0.149198	3256.0	48.0	0.731604	0.12715	0.121314	4.553621124209893e-09	True	54M
CCACGGATACAATTCGGTAACATCGAA	ACCCTAACTTGAACGGCACCAGAGAAG	(zostera_marina_Chr01_36060717)	4.0	3494.0	0.0011448196908986																				3.30593e-21	0.236687	3494.0	48.0	1.05363	0.20893	0.186319	9.795677033400885e-18	True	54M
CCACGGCAAACGTCCAACTATGTACCT	TTGTAGAGAAGCCGGAACCAACCCATC	(zostera_marina_Chr04_32603629)	1.0	787.0	0.0012706480304955																				2.0732e-09	0.259793	787.0	45.0	1.00669	4.0305	2.50953	3.2766386236890453e-06	True	54M
CCACGGCAATGATGCACAGACATATTA	GTCCTCCTAATCCGCTCCCATACCTGC	(zostera_marina_Chr06_19727707)	1.0	843.0	0.0011862396204033																				1.02104e-28	0.607746	843.0	39.0	1.37275	0.544484	0.523132	3.954805947804641e-25	True	54M
CCACGGCAGATAGGGACCGAACTGTCT	CACGCCGTTCTAAACCCAGCTCGCGTA	(RF_all_BATL01000140.1/2752-5641_2557) (octopus_trinity_TRINITY_DN48102_c0_g1_i11.p1_32) (mge_aclame_genes_all_0_gene:plasmid:134944_2523)	9.0	3670.0	0.0024523160762942																				7.652589999999999e-21	0.254459	3670.0	44.0	1.94365	0.789646	0.761308	2.234754213607061e-17
CCACGGCATAGGGGGATCTCGGGTGGA	ATGGAGTGGACTCCGATTGAGGGGGCG	(zostera_marina_scaffold_1103_35380)	1.0	263.0	0.0038022813688212																				1.42008e-09	0.510491	263.0	26.0	1.39417	0.460076	0.425856	2.2692652138031223e-06	True	54M
CCACGGCATGGTTCGGAAAAGACCGAT	AGATTCCGATAGAAATCCAATGCAGGC	(zostera_marina_Chr05_10520977)	1.0	248.0	0.0040322580645161																				4.27338e-08	0.528169	248.0	25.0	1.08391	0.330645	0.330645	6.141229896840331e-05	True	54M
CCACGGCCATAAAGAGGAACAAGGTTG	GTTTCAGAGAGTGTACCTTTGCAAACA	(zostera_marina_Chr01_37845103)	1.0	825.0	0.0012121212121212																				1.637e-09	0.293785	825.0	45.0	0.868275	0.220606	0.220606	2.6050555850195974e-06	True	54M
CCACGGCCTTCTTCTAATTCCCCTATA	CTCCTTCTTGCTTACTTTCTCTTACTC	(zostera_marina_Chr05_28554571)	5.0	2214.0	0.0022583559168925																				3.98432e-26	0.341456	2214.0	48.0	1.40158	3.02033	1.54562	1.418289007545401e-22	True	33M3I18M
CCACGGCGTCAGCAACCATCTCGATTC	CTTTCTGTACTTGCTTGCTCTCCGCCA	False	3.0	2065.0	0.0014527845036319																				1.44888e-13	0.29899	2065.0	8.0	2.41022	1.43196	1.4063	2.9765146254054834e-10
CCACGGCTCGTGCCACGATTTTGAGAC	CTTCCACGTCCACGTCCACGTCCACGA	(zostera_marina_Chr03_30158619)	1.0	210.0	0.0047619047619047																				1.36153e-13	0.613102	210.0	21.0	1.2271	0.361905	0.361905	2.8006114133669453e-10	True	53M1S
CCACGGGAAAAATCGTTAGAATACCAC	ACACTTCTGCTCCGGCCTCAACAACTA	(zostera_marina_Chr05_5010794)	2.0	773.0	0.0025873221216041																				5.32985e-19	0.377668	773.0	42.0	1.53893	0.532988	0.504528	1.437642407991004e-15	True	54M
CCACGGGAGGCTGATAGGTAGGAACGC	CTGTCTCTTCCCAGCCGGCCCACTCCT	(zostera_marina_Chr03_27339485)	2.0	1374.0	0.0014556040756914																				1.06975e-34	0.388249	1374.0	47.0	1.37856	0.558224	0.533479	4.929198689775376e-31	True	52M2S
CCACGGGTAGTCCAGGAAAACACGACA	TAGCAGGCACGGACAACAGCAGAACTT	False	3.0	1324.0	0.0022658610271903																				2.47914e-12	0.293138	1324.0	6.0	1.95052	1.11405	1.10196	4.7345941350237945e-09
CCACGGTAAACTAATACAACTGCTAAA	AAAATGAAACAATCCACTACTTCGGGA	(zostera_marina_Chr03_26195790)	1.0	1282.0	0.000780031201248																				5.65205e-08	0.242199	1282.0	47.0	1.03955	0.410296	0.290172	8.050425082826312e-05	True	53M1S
CCACGGTAACTTTCCCGTCACCATCTC	GATAACACAGCATCCCACAGCCCATAT	(zostera_marina_Chr03_751441)	1.0	388.0	0.0025773195876288																				3.05209e-12	0.489035	388.0	20.0	1.30356	1.30155	1.29639	5.7964566969830955e-09	True	54M
CCACGGTATGATTCCAGCTGCTCCTTG	TACACTTCCATTGCATTGTTGAGAATC	False	1.0	1094.0	0.0009140767824497																				5.20495e-41	0.537401	1094.0	45.0	1.40759	0.946069	0.928702	2.809900969516553e-37	True	13S41M
CCACGGTCATCCTATGTAAGGATGAAA	CCATGGTCAAGGCATTGAATACTTCAT	False	1.0	252.0	0.0039682539682539																				3.431e-47	1.0	252.0	2.0	1.18657	0.496032	0.47619	2.1362009442156763e-43
CCACGGTCATCCTATGTAAGGATGATA	CCATGGTTAAGGCCTTGAACACTTCAT	False	6.0	3642.0	0.0016474464579901																				1.70347e-06	0.128023	3642.0	16.0	0.841884	0.140308	0.130697	0.0021697788307558
CCACGGTCGAGGATTAGAGGGAGATGG	CCCGGCCCGGTTGTTGGAACCACATTA	(zostera_marina_Chr03_38032777)	3.0	335.0	0.008955223880597																				4.84403e-07	0.452116	335.0	27.0	3.4414	1.15224	1.10149	0.000643083059243	True	53M1S
CCACGGTCGATCAAGGAGTTGGGTGTG	TCCGGTTGGAAAATAGACCCGATTGTG	(zostera_marina_Chr03_37078725)	5.0	2045.0	0.0024449877750611																				1.05953e-87	0.420665	2045.0	48.0	1.55758	0.39022	0.38533	1.285520538011029e-83	True	54M
CCACGGTCGGCCGAGAAAAGTGGGGTA	CGACGAAGCGACGGCCTGGAGGTCCAG	(zostera_marina_Chr05_7652369)	3.0	1639.0	0.0018303843807199																				5.988e-24	0.383726	1639.0	37.0	1.16382	0.256254	0.23856	1.972280770689392e-20	True	54M
CCACGGTGGTTCATCTCTATGTCGTGA	ACAAGATCATCATCCTGTTTACCGAAA	(zostera_marina_Chr04_33639863)	16.0	14116.0	0.0011334655709832																				0.0	0.394903	14116.0	48.0	1.37169	0.377302	0.367101	0.0	True	54M
CCACGGTTTTCTTCTTCCAATGAATGA	TGATTGCTGAACTTCTGTCCAAACCTC	(zostera_marina_Chr03_29292661)	2.0	1853.0	0.0010793308148947																				3.1384700000000003e-55	0.428279	1853.0	47.0	1.2979	0.432272	0.424717	2.2973144996075002e-51	True	54M
CCACGTAACCCACGTCCGTCGTGAATT	CCAACCCTGGCACGAACCGCAAACCAC	(zostera_marina_Chr03_32971822)	12.0	2053.0	0.0058451047247929																				8.93472e-07	0.135961	2053.0	47.0	1.32106	0.347784	0.27813	0.0011627606624664	True	54M
CCACGTACAGACATATACTGTTTAATT	AAAGGAATTGGTAAAACCAAACTGGTG	(zostera_marina_Chr01_26488210)	1.0	439.0	0.0022779043280182																				1.12121e-16	0.529284	439.0	29.0	1.28547	3.18907	1.38724	2.7145832204078683e-13	True	54M
CCACGTACTTCTCTCATGTAATAGCGG	AAATGGGGTGGTAGATAGCGATCTAGT	(zostera_marina_Chr01_26178722)	1.0	2026.0	0.0004935834155972																				9.31259e-07	0.154757	2026.0	48.0	0.695242	0.141658	0.132774	0.0012101448833492	True	54M
CCACGTATCATGCAAGGACTTGTACCA	CATACAAATAAGTGATACGTACCAACC	(zostera_marina_Chr03_3126748)	7.0	6117.0	0.001144351806441																				6.39702e-183	0.386613	6117.0	48.0	1.40426	0.546837	0.523459	1.827826859930115e-178	True	54M
CCACGTCACTAAATCCCTAGAAAATCC	CAGACGAAGAGATTGATTGATTGACGG	(zostera_marina_Chr06_27524210)	1.0	836.0	0.0011961722488038																				1.71676e-06	0.254287	836.0	45.0	1.07279	1.57177	1.56938	0.0021860163719729	True	54M
CCACGTCCAATTGCTGTTCACGTGGAA	CCTTTCTCAACTTCAGCCTTCTAAGTT	(RF_all_KV784366.1/36627-39865_1401)	1.0	333.0	0.003003003003003																				3.5474e-09	0.472008	333.0	14.0	2.00174	1.30931	1.27928	5.516393868674901e-06
CCACGTCCAATTTCAAGTTTCGAAACA	CACGTCTTCCTCTTACACACACATCAT	(zostera_marina_Chr05_7434260)	1.0	115.0	0.008695652173913																				6.95131e-08	0.712308	115.0	14.0	1.29693	6.0	1.76522	9.836004345880378e-05	True	24M2D30M
CCACGTCCCGGTGCGGGAATCTTAACC	CACTTCCCTTTCGATAGTGGCGGCACG	(RF_all_FN649760.1/57644480-57644826_78)	2.0	1740.0	0.0011494252873563																				8.2738e-13	0.232717	1740.0	18.0	0.748202	0.218391	0.201149	1.6257978379678691e-09
CCACGTCCCGGTTCAGGAATTTTAACC	CGATTCCCTTTCGAAGCTCGCGCGAAA	(RF_all_AYZV02031934.1/509-1_22) (zostera_marina_scaffold_1710_2672)	8.0	291.0	0.0274914089347079																				3.35555e-07	0.416158	291.0	18.0	3.36314	3.78694	3.77663	0.0004510943002864
CCACGTCCTGGTTCGGGAATATTAACC	CGATTCCCTTTCGATAGGCGGCGCAGT	(RF_all_ABAV01051532.1/1138-1_269)	2.0	394.0	0.0050761421319796																				5.0051e-34	0.952706	394.0	9.0	1.78708	2.70051	1.91878	2.263798591868523e-30
CCACGTCCTGTTTTGGCAAAACAGAGT	GGATACCAGAGGCAATACCATCACGTT	(zostera_marina_Chr01_1214909)	2.0	1030.0	0.0019417475728155																				3.29955e-39	0.408306	1030.0	42.0	1.21938	0.346602	0.331068	1.7053868430495936e-35	True	54M
CCACGTCTTTCTGAGTGCCTTCCTCCT	CCCCACAGAAGAAAATCCCGTCTGAAT	(zostera_marina_Chr05_4038807)	1.0	337.0	0.0029673590504451																				1.57825e-16	0.524868	337.0	31.0	1.18236	0.495549	0.495549	3.7944517931204347e-13	True	54M
CCACGTGGTCAGGGACACATTAGTGTC	TTTCCTCTCCTTCGGGAGTGGTGCCCT	False	9.0	10334.0	0.0008709115540932																				0.0	0.49564	10334.0	25.0	1.88221	0.801529	0.778788	0.0
CCACGTGTTACTCACCCGTTCGCCACT	CTTTGCAATGTCCATCGTCATATCCGA	(RF_all_JWHU01000003.1/144-1720_100)	20.0	726.0	0.0275482093663911																				3.31251e-17	0.463492	726.0	16.0	3.93469	10.1336	7.84711	8.22352919977873e-14
CCACGTTCACCAACTAAAGTGTCGTAA	CCCTGTGGTAACGAAATGATGAGTTCA	False	2.0	2719.0	0.0007355645457888																				6.57434e-75	0.451919	2719.0	48.0	1.2775	0.604266	0.579257	6.672694545259026e-71	True	25M66N29M
CCACGTTCACGTTCTTCCTTGCAGGTA	TCCAATAGTACGCAAAACCGAACGAAG	False	1.0	191.0	0.0052356020942408																				4.12519e-13	0.870788	191.0	7.0	1.67918	1.41885	1.34555	8.256495361212531e-10
CCACGTTCGTTGGCTGCTCGGACCATT	GGGGGAAACCGAACATCGGAACTCCGC	(zostera_marina_Chr05_10521860)	2.0	625.0	0.0032																				4.75552e-09	0.320225	625.0	41.0	1.47042	0.5264	0.5152	7.32730049925517e-06	True	54M
CCACGTTCTTCACCTTTTTCTTCTTCT	TCTTCTTCAATTCCCTCACTGCCACCG	(zostera_marina_Chr03_1793799)	5.0	841.0	0.0059453032104637																				6.00431e-19	0.356492	841.0	44.0	1.86631	3.57432	2.76932	1.6158679878818816e-15	True	19M3D35M
CCACGTTCTTCATCACCGCCAGCTCAA	GGAAGCCCACGAACGCCACGATCTGGG	False	3.0	243.0	0.0123456790123456																				4.70698e-18	0.751423	243.0	10.0	2.32617	1.27572	1.27572	1.2174572173034327e-14
CCACGTTGCTCTCCCCGTGGGACCTTT	CCATGGCCTCAGCGAAGGTTTTTGGTG	(zostera_marina_Chr02_17010735)	1.0	302.0	0.0033112582781456																				1.63912e-08	0.438023	302.0	16.0	1.33628	0.559603	0.556291	2.4300917753606053e-05	True	54M
CCACGTTTATTTACTGAATTATTGCAC	TTAGAATGTGGAAGTGATCTGAGCTAG	(zostera_marina_Chr02_37635333)	1.0	803.0	0.0012453300124533																				2.65053e-29	0.488978	803.0	43.0	1.0158	0.358655	0.347447	1.0454528407205411e-25	True	3S51M
CCACGTTTCAGATCATCTTTCAAGTAG	TTTATCCACCTAAATCTGCAGCTCTTC	(zostera_marina_Chr01_36467013)	2.0	1101.0	0.0018165304268846																				6.40374e-06	0.225047	1101.0	33.0	1.28046	0.415077	0.393279	0.0077939581911295	True	54M
CCACGTTTGGTAGTCTGCATGACCAAA	TCAGACTCAGCAACATTCATCAAATGA	False	1.0	183.0	0.0054644808743169																				8.99235e-12	0.607759	183.0	23.0	1.2169	0.530055	0.530055	1.6592934628549306e-08	True	40M85N14M
CCACGTTTTTCTTACCAAGTCGACAAG	AATCTCTCTTTGTCTTTCAGACGGAAG	(zostera_marina_Chr02_38181470)	5.0	6695.0	0.0007468259895444																				1.11716e-298	0.47892	6695.0	48.0	1.32508	0.528902	0.524272	5.5767573026096815e-294	True	54M
CCACTAAAACTATCCATATTCCATAAG	AGTTCCAAGGAAACATGCTCAGTAGGC	(zostera_marina_Chr06_17220895)	10.0	12387.0	0.000807297973682																				8.16902e-33	0.117984	12387.0	48.0	0.653364	0.122144	0.0977638	3.572679908943756e-29	True	54M
CCACTAAACGGCAGCAAATTTCTCGGA	TTGGATATCTTTCTTATTTCCAATTTT	(zostera_marina_Chr04_27907107)	8.0	10071.0	0.0007943600436898																				2.04385e-32	0.108308	10071.0	48.0	0.66342	0.112799	0.0995929	8.839450148402276e-29	True	54M
CCACTAAAGGTCCTATAGACTGTTTCT	CCAGTAAGAGCACGAGTAGATGTACGA	(zostera_marina_Chr03_30594286)	1.0	467.0	0.0021413276231263																				2.35706e-09	0.422222	467.0	24.0	0.865483	0.218415	0.218415	3.7107587150383583e-06	True	3S51M
CCACTAAAGTAGCGACCTGAACTAAAG	TTCACATCACTTGCATTCACTACAACG	False	1.0	438.0	0.002283105022831																				1.49373e-14	0.488313	438.0	38.0	1.39511	0.810502	0.728311	3.242414039623137e-11	True	2S20M100N32M
CCACTAAATAATTTAATCGGTTGTAAT	TAAGCATAACGAGAGCAGAAGACCATG	(zostera_marina_Chr01_36024119)	8.0	21235.0	0.0003767365198963																				0.0	0.455925	21235.0	47.0	1.26573	0.462538	0.448411	0.0	True	54M
CCACTAACAATCTCATTCCAGTAGAAT	GCACATTACTCCCACAGATTCTTGTGT	(zostera_marina_scaffold_464_54051)	4.0	5308.0	0.0007535795026375																				3.47255e-08	0.12224	5308.0	48.0	1.25063	0.389224	0.370008	5.023456143194703e-05	True	54M
CCACTAACACTGCTGTTATGAGAAGAA	CGAGCTGGTGACTTGGGTTTCCACTCG	(zostera_marina_Chr02_3256808)	1.0	1621.0	0.000616903146206																				6.95696e-06	0.191121	1621.0	48.0	0.635904	0.119062	0.112893	0.0084422200540028	True	52M2S
CCACTAACTCGCAGGCTCATTCTTCAA	AAGGCACGCCGTCACGAACCACCAGAC	(RF_all_FN806773.1/1538472-1535345_639)	4.0	679.0	0.0058910162002945																				3.53791e-08	0.341829	679.0	19.0	1.92007	2.21797	1.93078	5.1145835552311685e-05
CCACTAAGAACACTGTGAATCATTTGG	GGATCATTCCACCAGGAAAATATGTAG	(zostera_marina_Chr03_2281939)	6.0	5658.0	0.0010604453870625																				1.04064e-77	0.312414	5658.0	48.0	1.11054	0.27872	0.255744	1.1007644696983004e-73	True	54M
CCACTAATGATTTCTTTGTTTGCTGTC	ATAAATTTTATGAAGATTAATCTTAGC	(zostera_marina_Chr05_31403819)	1.0	1068.0	0.0009363295880149																				2.48817e-40	0.453546	1068.0	45.0	1.1805	0.496255	0.496255	1.3219874549513218e-36	True	53M1S
CCACTAATGCCACCTAAAATTTTCACA	TCCTCATCCTCATCGTTATTATCATCA	(zostera_marina_Chr03_39628751)	7.0	4894.0	0.0014303228442991																				8.170799999999997e-113	0.35467	4894.0	48.0	1.44843	2.98713	2.98284	1.324274668469155e-108	True	54M
CCACTAATGTAATTATTTACATACTAC	CTAATAAATTTGTTCTGCACTAGCCTG	(zostera_marina_Chr03_9164091)	2.0	882.0	0.0022675736961451																				1.26006e-53	0.56239	882.0	44.0	1.37415	0.566893	0.54195	8.954839657879962e-50	True	54M
CCACTACAAGTTGTTTGAATTTTGGCG	ATTCAAATGATGGATGAACCACTTCCG	(zostera_marina_Chr05_18771479)	1.0	2123.0	0.0004710315591144																				5.71753e-52	0.460173	2123.0	48.0	1.22698	0.529439	0.518135	3.936047891135044e-48	True	54M
CCACTACACGGGTCGACGCTGAAGTTC	CAAAGATACAATTTATATTATAAATGT	(zostera_marina_Chr04_31414097)	1.0	322.0	0.0031055900621118																				8.25641e-14	0.515021	322.0	30.0	1.21467	0.515528	0.503106	1.7193670131367834e-10	True	54M
CCACTACATACTTTCTCACTTCCCCAC	CTTGAGAATCCGCCCTTATGTAGCTGA	False	1.0	247.0	0.0040485829959514																				1.6212400000000002e-18	0.703008	247.0	27.0	1.60005	0.870445	0.870445	4.281253519204681e-15	True	7S47M
CCACTACATCTGCTTCAGGATCTGGGT	TCCCCGGTAGACTTCTCTTATTCTTGA	False	4.0	3159.0	0.0012662234884457																				3.7571200000000003e-152	0.517223	3159.0	48.0	1.36358	0.471985	0.466603	8.664916996109808e-148	True	21M94N32M1S
CCACTACCAAAATCCTGGGTCAGAAAC	CTCTCCGGGTTGAATTCCAAAGGCTTC	(zostera_marina_Chr01_25852163)	2.0	774.0	0.0025839793281653																				6.66476e-37	0.580768	774.0	40.0	1.38116	0.5323	0.528424	3.252602159234309e-33	True	52M2S
CCACTACCATACCCACCTCCTTTCCCA	TGTCCCGCACCATATCCTGAGCCATAA	(zostera_marina_Chr04_29875657)	22.0	1925.0	0.0114285714285714																				1.55585e-20	0.224946	1925.0	30.0	3.30518	0.979221	0.954805	4.48664313347109e-17	True	54M
CCACTACCCCCTAATACTCTGCAGAAC	TTTTATGGATGTTCGCATAAAATATGA	(zostera_marina_Chr04_9051497)	1.0	667.0	0.0014992503748125																				5.967400000000001e-19	0.380351	667.0	31.0	1.26239	0.382309	0.34033	1.6061226912676936e-15	True	54M
CCACTACCGCTACCGCTACCGCTACCG	CTACCGCTACCGCTACCGCTACCGCAA	(zostera_marina_Chr01_5125688)	2.0	1063.0	0.0018814675446848																				1.99758e-13	0.208855	1063.0	24.0	1.51613	1.37347	1.37347	4.0719607207081535e-10	True	51M3S
CCACTACCTCCTGTTTTTCCTCAGCTT	CTCCTTCCAGGTAGATGGTAGATTCCC	(zostera_marina_Chr04_29338859)	3.0	1759.0	0.0017055144968732																				1.73978e-43	0.324698	1759.0	47.0	1.55782	0.520182	0.501421	9.95468823399517e-40	True	54M
CCACTACCTGATCCATGACCACTTCCC	GATCCTCCACCACCACCATCTCCGCCT	(zostera_marina_Chr04_29871406)	7.0	1329.0	0.0052671181339352																				1.1676699999999999e-20	0.453991	1329.0	36.0	2.58389	0.877351	0.840482	3.3846052837536226e-17	True	54M
CCACTACTAATCTTTTTCTCAGTGGAA	ACATCGACTCATTCCTCCCTTTGCCGC	(zostera_marina_Chr03_411191)	1.0	329.0	0.0030395136778115																				3.1611e-06	0.408205	329.0	31.0	1.07908	0.279635	0.279635	0.0039415075285291	True	54M
CCACTACTAGGCAGATTCCTAAATGTT	ACTCACCCGTCCCCCACTAATCATCTC	(RF_all_AZNC01018078.1/534-1_88)	1.0	109.0	0.0091743119266055																				4.57532e-06	0.747451	109.0	4.0	1.82165	0.587156	0.587156	0.0056345519441052
CCACTACTCCTGTCACAATTTCCATCT	TTATGCAATTCTTCCAGCTGAGATAAC	False	8.0	3800.0	0.0021052631578947																				8.77601e-14	0.136239	3800.0	48.0	1.17676	0.438947	0.377895	1.8250262207658223e-10	True	7S47M
CCACTACTGCCACTACCACCACCACTG	GACTCATTTAAATTGAAAACTGGTGAT	(zostera_marina_Chr02_35451197)	1.0	1637.0	0.0006108735491753																				4.756319999999999e-49	0.437561	1637.0	48.0	1.16536	0.519853	0.513134	3.084092041454011e-45	True	54M
CCACTACTTACTATTACTAGTTTACTG	CTGCTGCTGCTACATACAGGACACAGA	(zostera_marina_Chr04_28496181)	6.0	5730.0	0.0010471204188481																				4.47308e-10	0.100313	5730.0	48.0	0.616489	0.101745	0.0855148	7.393403947251199e-07	True	53M1S
CCACTACTTTTGCGGTGCTCCGTCTTT	GCTCGGCGGTGACGGCGAGGCCAAATG	False	2.0	2376.0	0.0008417508417508																				9.916490000000001e-84	0.471352	2376.0	48.0	1.24168	0.530303	0.521465	1.143469330017574e-79	True	13M95N41M
CCACTAGACGTCGCAGCTAGCTCCGGC	TTGATGTCCGCCAGCTGTTGAAGTATC	(zostera_marina_Chr02_5796818)	1.0	255.0	0.0039215686274509																				8.51601e-07	0.434734	255.0	23.0	0.950919	0.270588	0.270588	0.0011100167052269	True	54M
CCACTAGAGACTGTTTCTTTGAGCTAT	TACGTGAATCAACTGCAAAATGAATTC	False	1.0	578.0	0.0017301038062283																				8.78531e-17	0.382098	578.0	39.0	1.17582	0.32872	0.311419	2.138224817699594e-13	True	44M370N10M
CCACTAGATGATGATCATACTTATGGA	TGTCCCCAACTTCCATAACCAGAACCT	(zostera_marina_Chr04_29896374)	3.0	3198.0	0.0009380863039399																				9.73528e-07	0.15573	3198.0	12.0	1.36904	0.427767	0.398061	0.0012633934380535	True	54M
CCACTAGATGCAGCAGCAGCCTTAAGT	TGGTCGGACGAAACGAATGATACAAAT	(zostera_marina_Chr01_2030205)	1.0	767.0	0.0013037809647979																				3.5348799999999998e-25	0.467837	767.0	45.0	1.17805	0.501956	0.490222	1.2173258390562626e-21	True	54M
CCACTAGATTCTGCTCACAGTCCAGGG	ATCATATGAAGATCTTCAGAAGAAAGA	(zostera_marina_Chr06_18694189)	1.0	906.0	0.0011037527593818																				1.68501e-30	0.525777	906.0	47.0	1.42113	0.559603	0.515453	6.892090256884469e-27	True	54M
CCACTAGCAGACATGAATTTCAGGTAG	TAATGAAAATCTAGTGGAAATTTTCCA	(zostera_marina_Chr05_1299541)	1.0	1394.0	0.0007173601147776																				5.715899999999999e-52	0.412938	1394.0	48.0	1.17115	0.453372	0.432568	3.934995023035537e-48	True	54M
CCACTAGCAGCTATTATTATGCGGTAT	TTTGTAACTGCCACTGGATTGAAGATT	False	4.0	1498.0	0.0026702269692923																				3.09332e-22	0.322062	1498.0	48.0	2.2373	7.39119	6.34579	9.54846642986594e-19	True	35M1592N19M
CCACTAGCATCAGTTAGCTGTACAACT	TTTACTAGATATCCTATGTAGAGGAAT	(zostera_marina_Chr02_595519)	1.0	1555.0	0.0006430868167202																				1.22228e-36	0.371479	1555.0	48.0	1.08033	0.578135	0.542122	5.9225305139280096e-33	True	52M2S
CCACTAGCTTATTGTCAGGACTAACAT	TGAAGGCGCAAATCTCGTAGTAACTCA	False	1.0	555.0	0.0018018018018018																				1.16668e-15	0.475081	555.0	35.0	1.12572	0.304505	0.304505	2.6841066253433995e-12	True	1S28M271N25M
CCACTAGTGACCGGCATTCAACCGCAG	GATTCAATTAAGCAACCCCGAGTTCTT	False	1.0	420.0	0.0023809523809523																				4.1698e-22	0.607628	420.0	19.0	1.73016	0.67381	0.652381	1.2808478164911605e-18
CCACTAGTTTGAACAAAAAGAAGATGT	AGCACGGATTTGGATGTCTATGCTTCA	(zostera_marina_Chr03_28077801)	1.0	864.0	0.0011574074074074																				1.7748e-34	0.512461	864.0	48.0	1.31798	0.541667	0.523148	8.130998689961489e-31	True	54M
CCACTATAAGATTCCAAACGGTTAGGA	CCAACTCTAAACTTGGAAAGAGCGGGA	(zostera_marina_Chr01_39257823)	1.0	403.0	0.0024813895781637																				3.04646e-09	0.406001	403.0	33.0	1.0942	0.317618	0.307692	4.760037935100909e-06	True	54M
CCACTATCAGTCCTTGCATCATCATCT	TCATCCTCGAGTATCCCATCGAGTACT	(zostera_marina_Chr02_34289689)	5.0	6262.0	0.0007984669434685																				5.12584e-179	0.403189	6262.0	48.0	1.37017	0.480517	0.461514	1.4288127441918508e-174	True	54M
CCACTATCCCAGTGACACTCCAACAGC	AGAACTAGAAGTAGTACCAGCACCTCC	(zostera_marina_Chr02_2837965)	4.0	3799.0	0.0010529086601737																				6.455749999999995e-91	0.440215	3799.0	48.0	1.27587	0.356146	0.325875	8.168952008282738e-87	True	54M
CCACTATCCTACCATCGAAAGTTGATA	GGGCAGAAATTTGAATGATGCATCGAC	(Zostera_marina_mitochondrion_NC_035345.1_71013) (RF_all_KL542581.1/1928-1571_232) (octopus_NW_026334633.1_51) (zostera_marina_scaffold_858_51636) (TAIR10_3_14197964)	3.0	959.0	0.0031282586027111																				8.55999e-07	0.251972	959.0	36.0	2.03481	1.50156	1.41397	0.0011155819838257
CCACTATCTTTTCTTGGAGAAGTCTTA	TAGACTGAACTCCGCGGATTGATAGGT	False	8.0	1129.0	0.0070859167404783																				5.75621e-64	0.706664	1129.0	22.0	2.36271	0.782108	0.714792	4.9236449290321876e-60
CCACTATTATTTCGAAGGTCTAAAACA	AAGGATTTTACGTTGTTATGTTGTAAT	(zostera_marina_Chr03_32082865)	1.0	243.0	0.0041152263374485																				1.19751e-07	0.814445	243.0	23.0	1.09528	0.374486	0.325103	0.0001665356689871	True	51M3S
CCACTATTTTATGCATATGATGCGAAT	ATTTTTATCAACACGCCGGACATTGCC	(zostera_marina_Chr03_36197224)	4.0	4464.0	0.0008960573476702																				3.05971e-12	0.174886	4464.0	48.0	0.702748	0.170699	0.124552	5.810505254763308e-09	True	54M
CCACTCAAAGCCTTTGATATTGCTGGA	ATTCGGGATCCAGATCCAAAAAGCTCC	(zostera_marina_Chr06_20257029)	1.0	289.0	0.0034602076124567																				1.23219e-11	0.52342	289.0	26.0	1.14402	0.384083	0.384083	2.254051038291744e-08	True	54M
CCACTCAACCTTGCTGAAGACCCAGAA	GCCTTCGCCGAGTTGGAGGTGAAGGAG	(zostera_marina_Chr04_28013227)	4.0	6924.0	0.0005777007510109																				2.86875e-24	0.157669	6924.0	36.0	0.837225	0.177354	0.170855	9.561417788255368e-21	True	54M
CCACTCAATGAATTCAAATCAAGATCC	AGGAAGACAAGTTTTGTGTGATTTTGT	False	1.0	373.0	0.002680965147453																				3.71539e-14	0.443445	373.0	22.0	1.21967	0.753351	0.466488	7.891473548028309e-11
CCACTCAATTCAATCAAAACATCATCT	TTGGAAGATGTAGAAGCTTCAGAAAAG	(zostera_marina_Chr03_37462073)	2.0	2947.0	0.000678656260604																				6.52087e-12	0.153278	2947.0	48.0	0.722128	0.15134	0.13641	1.2135520802255164e-08	True	54M
CCACTCACAATGCCCTCAGACAGCCCG	TAAGTACTACAAGCTTCCCACCAGTGA	(zostera_marina_Chr06_24192417)	1.0	91.0	0.0109890109890109																				1.90947e-08	1.0	91.0	8.0	1.34247	0.483516	0.483516	2.816352517418436e-05	True	54M
CCACTCACAATGTCGTCAATCCTAAGA	ATCATACATGCAGCTTCGAGGGCAGTT	(zostera_marina_Chr06_390008)	3.0	2361.0	0.0012706480304955																				2.09012e-12	0.166536	2361.0	48.0	0.865151	0.173232	0.17069	4.00949089217367e-09	True	54M
CCACTCAGACTGCTCTGCCCTGTCAAT	TTTATGAAAGTTCGCCGGAGACTTCGA	(zostera_marina_Chr04_26243050)	1.0	905.0	0.0011049723756906																				1.31666e-25	0.420877	905.0	46.0	1.23108	0.471823	0.451934	4.6051222250663525e-22	True	54M
CCACTCATCAATCTTCTTCTTCTTCTT	CTTCTTCTTCATACTCCTCCTTCCTGA	(zostera_marina_Chr02_5093754)	7.0	2494.0	0.0028067361668003																				5.45909e-84	0.418047	2494.0	46.0	1.87169	3.83641	3.0838	6.3170302391628436e-80	True	54M
CCACTCATCAGAATCACCTTAGCATTC	CAAATGGTAGCAATAGGAGCAGGACTT	False	1.0	550.0	0.0018181818181818	-	BURAN	PF19257.2	1.6	13.4	0.0	1.6	13.4	0.0	1.0	1.0	0.0	0.0	1.0	1.0	1.0	0.0	-	-2.0	4.96666e-18	0.469073	550.0	39.0	1.08138	0.376364	0.376364	1.2831469695735354e-14	True	37M605N17M
CCACTCATTCCCAAGCATCATCTTCAG	CTCAGAGCTTCCTAACTTATCCACAAA	(zostera_marina_Chr02_5855764)	2.0	2943.0	0.00067957866123																				7.61037e-72	0.412806	2943.0	48.0	1.30191	0.490656	0.475365	7.377368915150006e-68	True	1S53M
CCACTCATTGGAATACATGGATTGGAA	ATTTGGAATACTCCATGTATACCAAAA	(zostera_marina_Chr06_6675770)	1.0	364.0	0.0027472527472527																				7.91213e-11	0.495655	364.0	37.0	1.1422	5.37912	3.59341	1.3748141303930098e-07	True	54M
CCACTCCAAATATGGCCAGTGTGTCGG	CCGCCCTCAACAAGATCTCTGAACCTA	(zostera_marina_Chr03_37321851)	3.0	1877.0	0.001598295151838																				1.41088e-48	0.311312	1877.0	48.0	1.21241	0.338306	0.32179	9.059520982531985e-45	True	54M
CCACTCCAACATTATGGTCCGACGTCA	ATCGTTCCGCCACCACCCGCCCGCCGG	(zostera_marina_Chr06_23169997)	3.0	1358.0	0.0022091310751104																				3.33484e-46	0.397272	1358.0	48.0	1.50276	0.510309	0.502209	2.0307223391817878e-42	True	54M
CCACTCCAATTAGGCAAGGTTGCCTCC	ATTCCCATTTATCATTCATGTCCTCTA	False	5.0	1829.0	0.0027337342810278																				3.80601e-50	0.412955	1829.0	44.0	1.62606	0.675232	0.651722	2.525840086940465e-46	True	32M128N22M
CCACTCCACAGCTTTGGCCGTGCTGCA	AGCTAAGCTCCGTTCTTGTGAGACAGT	(zostera_marina_Chr03_21506311)	1.0	1401.0	0.0007137758743754																				2.67595e-25	0.459063	1401.0	43.0	1.294	1.02855	1.01927	9.254749422642726e-22	True	54M
CCACTCCATAGAACAGAAAGTTTCGAA	CAACATCCTCCGCAGTGTGTTCTCCAA	(zostera_marina_Chr04_29180957)	4.0	5435.0	0.0007359705611775																				1.8969e-112	0.334377	5435.0	48.0	1.37459	0.562098	0.545354	3.063340208348723e-108	True	54M
CCACTCCATTGTAGAATTTCTAGGATC	ATACCTCAATTCACCGTCGACCTGTCT	False	2.0	1293.0	0.0015467904098994																				3.1776300000000004e-32	0.337607	1293.0	47.0	1.46655	0.546017	0.528229	1.3664526024223883e-28	True	31M1567N23M
CCACTCCCAATGTCCCCTCGAGCACAG	TCAGGAGCTCGGTCGCACGAAGATGAG	(zostera_marina_Chr03_7337533)	2.0	1567.0	0.0012763241863433																				2.89685e-06	0.188627	1567.0	26.0	1.81566	0.580089	0.555839	0.0036234660893051	True	54M
CCACTCCCACGCCGGTCTGATGTCGAG	TAACTAGTACCCCTCGGAAGTTATAGC	(zostera_marina_Chr03_24400254)	1.0	1479.0	0.0006761325219743																				9.895949999999999e-49	0.508067	1479.0	48.0	1.24862	0.467208	0.454361	6.373518505327612e-45	True	54M
CCACTCCCATGGTGTGACGGGCGGTGT	GTACAAGACCCGGGAACGTATTCAAGA	(RF_all_CP002287.1/2206254-2207784_1358) (mge_aclame_genes_all_0_gene:plasmid:139562_1362)	8.0	4631.0	0.0017274886633556																				7.6838e-35	0.347571	4631.0	48.0	1.48191	0.432304	0.395163	3.5541934156595773e-31
CCACTCCCCAAACTTTGGTAGCGGGCG	GCCTTGGTCTACATTTTGGGGGTTTTA	False	8.0	3390.0	0.0023598820058997	-	AvrRpt-cleavage	PF05627.14	0.0012	22.1	0.3	0.0014	21.8	0.3	1.2	1.0	0.0	0.0	1.0	1.0	1.0	1.0	-	-1.0	4.23362e-09	0.12436	3390.0	48.0	2.16662	3.90649	3.31003	6.54771089693552e-06	True	15M150N39M
CCACTCCCCAAAGAAGCTTCGAGTATC	CCTAGATGTTGATAAAGAACGACAAGA	False	1.0	417.0	0.0023980815347721																				1.11826e-06	0.309054	417.0	14.0	1.38684	1.83453	1.83453	0.0014444810848868
CCACTCCCGCAGCATAGATCCAGCACA	CGAACACCTTTCTTCGCCCGGGACCAA	False	3.0	2183.0	0.0013742556115437																				1.17596e-13	0.177862	2183.0	48.0	1.50728	2.48099	2.45534	2.4279152274579833e-10	True	45M66N9M
CCACTCCCGGTACGGTAAACAGCCGAA	GAGGTCTTGAAAGGGCGGGCGGAAGGC	(zostera_marina_Chr03_20032233)	1.0	1106.0	0.0009041591320072																				1.43777e-15	0.275269	1106.0	36.0	1.15952	0.307414	0.301989	3.2923145786341004e-12	True	54M
CCACTCCGATCTAACTGACAGAATCTG	TGGTACAGAGACACTATCTCCTGCTGT	(zostera_marina_Chr06_17997579)	1.0	442.0	0.002262443438914																				1.99614e-20	0.525084	442.0	37.0	1.69389	0.776018	0.776018	5.730127485171806e-17	True	54M
CCACTCCGTATTCTTGTTCAGATCTGT	TGGCTGCGTGGTCTGCACATACAGGTT	(zostera_marina_Chr05_32279073)	2.0	2372.0	0.0008431703204047																				5.06602e-38	0.298585	2372.0	48.0	1.13096	0.301012	0.290894	2.540939607133298e-34	True	54M
CCACTCCTCAACTTGATCAAGACGTGT	AACCCCGCTTTAGGCCACCGGGACGAT	(zostera_marina_scaffold_469_62771)	3.0	819.0	0.0036630036630036																				5.30057e-25	0.43993	819.0	42.0	1.48047	0.537241	0.537241	1.8141422432152217e-21	True	54M
CCACTCCTCTACCCCATAGCACCAGGT	AAAGTCCAATCACAATGATCAAACAGC	(zostera_marina_Chr04_11550978)	2.0	1017.0	0.0019665683382497																				8.41554e-56	0.516958	1017.0	41.0	1.20318	0.372665	0.354966	6.230237924337316e-52	True	51M3S
CCACTCCTGATCATCATAATCCAGCAG	TACTTGAGCTGCATGTTCGCGCCATCC	(zostera_marina_Chr05_1468478)	1.0	327.0	0.0030581039755351																				1.15954e-15	0.576389	327.0	33.0	1.15852	0.46789	0.449541	2.6679782224851697e-12	True	54M
CCACTCCTTCCATTGGTCTACGAGGTC	CTTTAAATTAAAGGTACCGACGCAGAA	False	2.0	751.0	0.0026631158455392																				1.73934e-07	0.144428	751.0	18.0	0.695654	0.107856	0.105193	0.0002389863337347
CCACTCCTTCGGGAGCGGTGGCCTTGC	GAGAAGTTATACAACTTTAAGCAGTGA	False	1.0	474.0	0.0021097046413502																				1.1789799999999999e-20	0.47701	474.0	16.0	1.01245	0.297468	0.297468	3.4164517131377604e-17
CCACTCCTTGCGCAATTCTCAGCCGGG	TTAGCCATGGGAGCTCTTGAGTGCCGT	(zostera_marina_Chr04_1833538)	1.0	630.0	0.0015873015873015																				4.41023e-13	0.440365	630.0	44.0	1.24309	0.480952	0.480952	8.812253563640671e-10	True	54M
CCACTCGAAGCTTCGGAGCTCTTGCTT	CTCCTCTTCTGATAACTCAAAAATTGG	(zostera_marina_Chr01_36924371)	5.0	1989.0	0.0025138260432378																				3.76541e-08	0.184822	1989.0	48.0	0.972562	0.182001	0.171946	5.432487000889063e-05	True	54M
CCACTCGAAGGATGAATCCATCGCCCA	GTAATTCGTTCCTCCAATACAGCATAA	(zostera_marina_Chr01_30851500)	6.0	5515.0	0.0010879419764279																				4.25949e-21	0.134534	5515.0	48.0	0.78946	0.146147	0.139619	1.2567538090161386e-17	True	52M2S
CCACTCGACCAGTGAGCTATTACGCAC	TCTTTGAATGTGTGGCTGCTTCTGAGC	(RF_all_CP015405.2/3598071-3595188_1095) (mge_aclame_genes_all_0_gene:plasmid:141404_1095)	4.0	754.0	0.0053050397877984																				8.314620000000001e-23	0.676929	754.0	22.0	2.46668	1.22944	1.06764	2.624380188037257e-19
CCACTCGACTGACTCTCTATATAAAAA	AAACCAACATTTACACAATAAGGTTAT	(zostera_marina_Chr04_33245377)	5.0	1953.0	0.0025601638504864																				6.726759999999999e-42	0.371579	1953.0	48.0	1.65115	1.32821	0.562212	3.708114371010371e-38	True	28M2I24M
CCACTCGAGCTTAACGATCTTGAGACT	TGGTTTCGGCTCGGCTTGTTGGGAGCG	(zostera_marina_Chr01_5077990)	1.0	188.0	0.0053191489361702																				2.19983e-08	0.663377	188.0	20.0	1.01338	0.292553	0.292553	3.229346393039968e-05	True	50M4S
CCACTCGATAATCCCAAGCAAGAACAA	AAAGAAAGAAGAAGATCAACCGGACTT	(zostera_marina_Chr05_4710195)	2.0	100.0	0.02																				1.53726e-07	0.786078	100.0	12.0	2.66779	0.81	0.81	0.0002120673819851	True	6S47M1S
CCACTCGATGCGGATGCGGATGCGGAT	GAGGATGCTGATGCAGGACTGATAGCC	(zostera_marina_Chr01_4103944)	1.0	1123.0	0.0008904719501335																				6.4932e-24	0.36343	1123.0	47.0	1.27477	7.51202	5.64292	2.1359638142084726e-20	True	12S42M
CCACTCGCACCACCATCTTTTTCTTCA	CGCCCTTAATCGCCACGATCCGGTTCG	False	3.0	1211.0	0.0024772914946325																				9.17003e-10	0.234747	1211.0	24.0	1.35233	0.349298	0.345169	1.484200712738567e-06	True	54M
CCACTCGCCGATCCAAATTTGGGGATC	CCATGTGGGATCAACCCTAATCTGTCT	(zostera_marina_Chr04_15127188)	1.0	541.0	0.0018484288354898																				2.036e-19	0.49327	541.0	39.0	1.29015	0.451017	0.451017	5.592005460783102e-16	True	54M
CCACTCGGATGATCTTGCCGCCTTCGA	TCTTATCCTTGGCTCTTAGTCTGGTCA	(zostera_marina_Chr01_3240355)	14.0	11289.0	0.0012401452741606																				3.16523e-16	0.100913	11289.0	48.0	0.770643	0.126052	0.106121	7.4955926545281e-13	True	1S53M
CCACTCGGGACCACCGGATCACTATGG	CCGACGTTCGTCTCTGCTCGACTTGTC	(RF_all_JYGY01000002.1/877348-880180_2303) (mge_aclame_genes_all_0_gene:plasmid:125192_2309)	1.0	158.0	0.0063291139240506																				1.34693e-07	0.582026	158.0	13.0	1.42362	1.15823	0.892405	0.0001865895282958	True	54M
CCACTCGTCTCCTCCACCTCCACCCGA	TATCCAAATCCACTAATAACTACTGAG	(zostera_marina_Chr06_2732784)	1.0	637.0	0.0015698587127158																				2.59073e-19	0.493954	637.0	44.0	1.34136	0.55573	0.549451	7.081992374326708e-16	True	54M
CCACTCTAAGCTCAAGAGGTCCGATGC	CATTTACTTTTCTCGACGTCTTGTAAA	(zostera_marina_Chr05_26104143)	6.0	4356.0	0.0013774104683195																				4.6695e-51	0.276785	4356.0	48.0	1.12878	0.281221	0.247245	3.1560230783823143e-47	True	1S53M
CCACTCTATCCACAAACAACCGAAACA	AGTAGGACTTCATTCACATAGCTGCGA	(zostera_marina_Chr06_27704918)	2.0	828.0	0.002415458937198																				1.37979e-27	0.415793	828.0	45.0	1.39026	0.589372	0.506039	5.1564096721997835e-24	True	54M
CCACTCTCACCTTCAGGTCATTCGTGA	ACTAGGTTATCTTCTTGAATACGAAGT	(zostera_marina_Chr01_350337)	13.0	15874.0	0.000818949225148																				0.0	0.33068	15874.0	48.0	1.43751	0.493322	0.477573	0.0	True	54M
CCACTCTCATTGTGGAACTTGAAAGCT	GCATAGATTACGAAAATTCCAAATAAG	(zostera_marina_Chr04_4953301)	4.0	5576.0	0.0007173601147776																				1.86007e-67	0.353862	5576.0	44.0	1.07809	0.414813	0.373745	1.684951210191949e-63	True	54M
CCACTCTCCACATGAAGCAAACATTTT	ATTCGATCATCTCCAGTAAGTTCTTAT	(zostera_marina_Chr04_5424855)	5.0	7125.0	0.0007017543859649																				2.88182e-144	0.331655	7125.0	48.0	1.42682	0.513263	0.496421	6.249413526550585e-140	True	54M
CCACTCTCTCTGTGACTCACTGGAGAA	GGAGAACGAAAACGAGAACGAGAACGC	(zostera_marina_Chr04_28914690)	1.0	675.0	0.0014814814814814																				7.174170000000001e-24	0.491214	675.0	42.0	1.32189	2.34519	2.34519	2.355633223131043e-20	True	47M7S
CCACTCTGGCACCGACACGATCGAGTT	CGGTTATGGTTGCAGTGGATTTTAATG	(zostera_marina_Chr05_2933430)	3.0	1927.0	0.001556824078879																				3.02565e-09	0.245386	1927.0	48.0	0.965121	0.199273	0.181111	4.7284859577812095e-06	True	1S53M
CCACTCTGGTTCCCATGTCAATACCAA	CATCCAAATTTGAAAGTTTAAAATCAA	(zostera_marina_Chr04_32886531)	1.0	1465.0	0.0006825938566552																				2.21864e-46	0.463257	1465.0	48.0	1.20333	0.45529	0.440956	1.3560036966367344e-42	True	54M
CCACTCTGTTTTTCTTCTTCTTCTTCT	TGGAAATGGAAGGAGTATGGATTTTGT	False	2.0	381.0	0.0052493438320209																				2.15912e-12	0.602318	381.0	26.0	1.88825	2.25459	2.14698	4.138302497880705e-09	True	27M21N27M
CCACTCTTCATGACGAGTGCAAGCCTA	TTGTTGATGTTATCATGGCTCTACTTT	(zostera_marina_Chr02_3088987)	2.0	2079.0	0.0009620009620009																				4.17254e-43	0.385934	2079.0	48.0	1.12894	0.338624	0.31746	2.3663331654263783e-39	True	53M1S
CCACTCTTCCTTGGGCTTCTCGGACTG	CATCTGAAGACGACGCCGGACAGTGTC	False	2.0	443.0	0.0045146726862302																				1.19314e-14	0.441391	443.0	12.0	1.25974	1.02032	1.02032	2.6040176203551128e-11
CCACTCTTCTGTTTCTGGTAAGCTAAG	CTCGGGGAAGAAGAAAAAGAAGAAGAA	(zostera_marina_Chr05_5942513)	1.0	487.0	0.002053388090349																				1.52096e-12	0.404762	487.0	38.0	1.23177	0.400411	0.36961	2.9415272686851806e-09	True	54M
CCACTCTTGCTTCCTTGCAGCTCTCAT	TGGTGAATGAATCCTGATAAAACCGAG	(zostera_marina_Chr04_27003072)	1.0	666.0	0.0015015015015015																				2.51786e-14	0.380167	666.0	41.0	1.34249	0.507508	0.444444	5.3991411722404255e-11	True	47M7S
CCACTCTTTATATCCCTCTTCAGCTCT	GGCAGCAATAATAGCATCCTTAATAGC	(zostera_marina_Chr06_23637998)	2.0	1801.0	0.0011104941699056																				3.45501e-50	0.337479	1801.0	48.0	1.21316	0.37146	0.333703	2.2943798286862533e-46	True	54M
CCACTCTTTCAGACATTTTTGATAAAA	AAATGATAAATATAACCGACGACTCTT	(zostera_marina_Chr04_28634978)	2.0	1507.0	0.0013271400132714																				1.73861e-07	0.185009	1507.0	48.0	1.03106	0.904446	0.319841	0.0002388919052172	True	54M
CCACTCTTTCCCTTGCCGGAGTACTTG	CCGGAGTAGCTTCCTTCGCCAGATTCT	False	1.0	345.0	0.0028985507246376																				8.10507e-11	0.586233	345.0	4.0	0.914421	0.284058	0.284058	1.4072267546665729e-07
CCACTCTTTTCGCCGAGGACTGCGTGT	ACGAAGATCTCGTCTTCTCAACTCCCT	(zostera_marina_Chr05_6053460)	1.0	574.0	0.0017421602787456																				8.78515e-14	0.387783	574.0	39.0	1.09594	0.327526	0.327526	1.8268298208464758e-10	True	2S52M
CCACTGAAATTATTGAAACTCAAGTCC	AAATAAGTAAGATTCAAAAGTTGCCCT	False	1.0	253.0	0.0039525691699604	-	LRR_6	PF13516.9	0.054	17.4	0.3	0.054	17.4	0.3	1.1	1.0	0.0	0.0	1.0	1.0	1.0	0.0	-	-2.0	1.93803e-07	0.464182	253.0	19.0	0.998501	0.252964	0.252964	0.0002653274411461	True	27M83N27M
CCACTGAACTTCTCAGCCAATTCTTCC	TCAAATTCTATAGTTCTCTGAAATGCT	(zostera_marina_Chr03_31744472)	1.0	446.0	0.0022421524663677																				1.89974e-06	0.308497	446.0	36.0	1.17434	0.302691	0.262332	0.0024102010117004	True	1S53M
CCACTGAATAGCCTCAGGAGTAACATA	AGTCCGAGGACAGTTCCAATCGTCTGC	(zostera_marina_Chr01_67614)	1.0	550.0	0.0018181818181818																				5.69996e-16	0.419701	550.0	42.0	1.14009	0.412727	0.412727	1.3326334292149736e-12	True	51M3S
CCACTGAATAGCCTGATCAATAGAATC	TTCGATCTTCTTCTTGTCATCAGCATA	(zostera_marina_Chr02_641792)	8.0	12572.0	0.0006363347120585																				1.00137e-83	0.178798	12572.0	48.0	0.903167	0.192253	0.174753	1.1545764983857335e-79	True	53M1S
CCACTGAATTTTCCACAACTGTATCAG	AAATTGGCCGAGGTCCGGGAAATATTC	False	1.0	601.0	0.0016638935108153																				1.18399e-32	0.5755	601.0	45.0	1.17811	0.469218	0.467554	5.155123638552704e-29	True	24M68N30M
CCACTGACAACAGCAACACTAACCATT	GCATAAGTGTAAATGCCTTGGAGCAGC	(zostera_marina_Chr05_27316267)	2.0	2138.0	0.000935453695042																				1.61419e-08	0.166976	2138.0	48.0	0.807484	0.161366	0.152011	2.394193270816428e-05	True	54M
CCACTGACAATCCGACGAGGCTTAGGA	CAAAACACAGGTACATCCATTCCAGCC	(zostera_marina_Chr04_4550942)	1.0	553.0	0.0018083182640144																				1.37746e-08	0.318677	553.0	40.0	1.13429	0.291139	0.289331	2.053434835984078e-05	True	54M
CCACTGACAGCTTTCGGAAAGTGAGCT	GTAGAGGCGACACCTTTTCCTCTCCGG	(zostera_marina_Chr05_3770663)	1.0	521.0	0.0019193857965451																				7.46323e-13	0.326199	521.0	31.0	0.919756	0.209213	0.209213	1.4703916933598327e-09	True	54M
CCACTGACCAGATAATTCATCTTTAAA	TGACTCTGTTTCAAATTCCAGTATTGC	(zostera_marina_Chr01_38806754)	1.0	924.0	0.001082251082251																				7.82296e-19	0.348679	924.0	31.0	1.23682	0.514069	0.458874	2.0947357864576053e-15	True	54M
CCACTGACTGAAGAGCCACGGCCCGTA	AAAGAACGGCGGGAACCGATCGGGAAA	(zostera_marina_Chr06_19680555)	1.0	152.0	0.006578947368421																				1.17529e-06	0.603509	152.0	17.0	1.13682	0.289474	0.289474	0.0015156454821499	True	54M
CCACTGAGCACACCCTTCAGTATTCAC	ATATGTTCCTTCTTTATCAGTAAAAGC	(zostera_marina_Chr03_39003316)	2.0	3805.0	0.0005256241787122																				1.32295e-103	0.430794	3805.0	48.0	1.17432	0.378975	0.36636	1.94305071506952e-99	True	54M
CCACTGAGTCCGTTAAATGATAGGTTC	AGTGAAAGGATTGAAGATTTGAGATCC	False	1.0	467.0	0.0021413276231263																				1.03772e-06	0.306727	467.0	37.0	1.79246	2.10921	2.06852	0.0013436137610848	True	27M407N25M2S
CCACTGATAATAATTTCAAGAGCGACA	ACTCCAAAAGCAAACACGTCGACTTTC	False	1.0	684.0	0.0014619883040935	-	PK_Tyr_Ser-Thr	PF07714.20	2.1	11.6	0.1	2.1	11.6	0.1	1.0	1.0	0.0	0.0	1.0	1.0	1.0	0.0	-	-2.0	5.42793e-06	0.253576	684.0	21.0	0.769128	0.217836	0.144737	0.0066444483396257	True	45M9S
CCACTGATACATATGAAAAGACTCAGT	CACAAGTCGAGATTGATCGAGATTTGA	(zostera_marina_Chr04_12718031)	1.0	243.0	0.0041152263374485																				1.17733e-14	0.645915	243.0	24.0	1.33023	5.09877	4.46914	2.57040160271568e-11	True	54M
CCACTGATATGCGCCATATCACAAAGC	AATAACGAGCCGCACCTGTCAGCAATG	(zostera_marina_Chr05_1150524)	1.0	1163.0	0.0008598452278589																				7.434049999999999e-31	0.365418	1163.0	45.0	1.18915	0.398108	0.383491	3.0730286636816028e-27	True	54M
CCACTGATCTGGTGCTGCCTGAGTCTT	GATGCGAGGAGAACCGAGTCATCAACG	(zostera_marina_Chr05_31521583)	1.0	1056.0	0.0009469696969696																				2.06006e-28	0.407777	1056.0	39.0	0.987983	0.262311	0.249053	7.9052814547253605e-25	True	54M
CCACTGATGGCAATCATCAGCATTGCC	ATGAGGATAGGCCAACTGCCATTTGAG	(zostera_marina_Chr02_36735956)	1.0	851.0	0.0011750881316098																				5.62934e-27	0.46023	851.0	48.0	1.1972	0.511163	0.480611	2.0624782155797482e-23	True	54M
CCACTGATGTGTGCCCTTGGGAAGCCA	GATAAGAAGGTATTCAGCAGCAATAAT	False	1.0	610.0	0.001639344262295																				1.67298e-12	0.344033	610.0	44.0	1.08127	0.977049	0.657377	3.2276178814994486e-09	True	24M94N30M
CCACTGATTGGCTTGCATAAGACTATA	CTATGAAATCCATCAGAGCTAAGCCGT	(zostera_marina_Chr04_26876376)	1.0	513.0	0.0019493177387914																				1.5526e-11	0.386515	513.0	32.0	0.823806	0.196881	0.196881	2.822556820131135e-08	True	54M
CCACTGCACATGCGAAGAACGATCTAG	GTGTCAACATCGACTTACCTCTCCGGC	(zostera_marina_Chr05_958625)	6.0	6332.0	0.0009475679090334																				1.00666e-203	0.563767	6332.0	48.0	1.41255	0.495894	0.48247	3.257535485868758e-199	True	54M
CCACTGCATGCTGCGCCGGTGCCGGTA	ATGGCATTGTGTGAAGTCTATATTTCT	(zostera_marina_Chr06_5154912)	1.0	1292.0	0.0007739938080495																				1.5275999999999998e-43	0.503415	1292.0	43.0	1.14001	5.05728	2.06811	8.752926154699507e-40	True	54M
CCACTGCATTCCCCTTCTATCTCATTC	CCTTTCTCATCAACTATGACCGGCTGC	(zostera_marina_Chr03_25473407)	5.0	2320.0	0.0021551724137931																				1.35741e-12	0.203901	2320.0	48.0	1.21936	0.309052	0.269828	2.63285070736376e-09	True	2S52M
CCACTGCCAACTGCTCCTTCCACTCCT	TCATCCCCATGAACAGCAAGCACTTTG	(zostera_marina_Chr02_4140974)	2.0	1975.0	0.0010126582278481																				1.78867e-11	0.196702	1975.0	47.0	1.01273	0.251646	0.212152	3.2393312627059005e-08	True	54M
CCACTGCCAGAGCCATATCCCGATCCG	TTCCCACCACCATGTCCACCCCCACCT	(zostera_marina_Chr04_29871286)	64.0	7184.0	0.0089086859688195																				3.8931e-37	0.23904	7184.0	43.0	2.98004	1.82391	1.78383	1.911755761708572e-33	True	54M
CCACTGCCCTTCAAGGATGCCGCAAAT	AGGGAATTCTTTATCGGACCATCTTTG	(zostera_marina_Chr06_23659838)	1.0	581.0	0.0017211703958691																				2.88332e-10	0.25375	581.0	39.0	0.961132	0.244406	0.223752	4.82746855327754e-07	True	54M
CCACTGCCTATATCTTCTAATCTGAAC	AATCACAATATCCCCGGTCTCGATACA	(zostera_marina_Chr03_3986935)	1.0	173.0	0.0057803468208092																				7.57045e-12	0.698952	173.0	20.0	1.28325	0.456647	0.456647	1.4033402690137693e-08	True	2S52M
CCACTGCCTGAGGATTTGTTCTGCTTG	GAGGATATTGACTTCCTGATGGGGCAG	(zostera_marina_Chr05_1378730)	4.0	6609.0	0.0006052352852171																				3.07657e-183	0.352101	6609.0	48.0	1.22641	0.43123	0.420336	8.808013540423849e-179	True	48M6S
CCACTGCGCTTTGCATCACCATCGTCT	TCTTACTTGCAAACGCTGAGTATACGC	(zostera_marina_Chr03_32002270)	3.0	2766.0	0.0010845986984815																				1.01851e-54	0.341821	2766.0	48.0	1.17148	0.368402	0.355387	7.383772325787604e-51	True	54M
CCACTGCGGCCAAGCAGGCGGGCCAGA	CGGCGGGCCAGACGGAGGCGACGGCCA	False	15.0	1469.0	0.0102110279101429																				5.92768e-17	0.357787	1469.0	8.0	2.56234	3.5725	2.92988	1.4541439587960826e-13
CCACTGCGGCCACTGCGGCCAAGCAGG	CGGGCCAGACGGCGGGCCAGCCGGCGG	False	9.0	980.0	0.0091836734693877																				2.44754e-31	0.537509	980.0	7.0	1.73602	2.47245	2.17755	1.0262225038530635e-27
CCACTGCGGCCACTGCGGCCACTGCGG	CCAAGCAGGCGGGCCAGACGCCGGGCC	False	3.0	864.0	0.0034722222222222																				8.012439999999999e-43	0.62495	864.0	6.0	1.79729	1.54745	1.37616	4.5157362591316777e-39
CCACTGCTAAAATTCACTTCTGAATCC	ATAATTGGTAGTGAATCAAGATCGGAA	(zostera_marina_Chr05_22108553)	1.0	571.0	0.0017513134851138																				5.89191e-19	0.434124	571.0	43.0	1.28575	0.485114	0.45359	1.586252091626231e-15	True	45M9S
CCACTGCTAGCAAAGCTGCTATGGAAG	TCATAGAAGTCCTGGGAGATATCAAGA	(zostera_marina_Chr03_35634152)	1.0	444.0	0.0022522522522522																				4.95744e-14	0.460068	444.0	37.0	1.11712	0.443694	0.421171	1.0455325657643112e-10	True	54M
CCACTGCTCAAACTATAAAATCACTAT	TGTTTATTAAAGCAAGGTGAAAAAGAT	(zostera_marina_Chr03_24703528)	2.0	2052.0	0.0009746588693957																				4.74249e-56	0.387596	2052.0	48.0	1.31927	0.512671	0.475634	3.527609992659467e-52	True	54M
CCACTGCTCACACCACGCCTCATTGTT	GAAGTTATCGGAGAGATGGGTTGTTTG	(zostera_marina_Chr05_31469625)	2.0	1766.0	0.001132502831257																				8.3489e-39	0.313634	1766.0	47.0	1.02082	0.284258	0.262174	4.2710899756940327e-35	True	1S53M
CCACTGCTCCACCAGACGAACCCGATG	GGCTCACAACCGGCCATACCCACCGGT	(zostera_marina_Chr01_24761654)	3.0	1831.0	0.0016384489350081																				4.30243e-09	0.183457	1831.0	48.0	0.977524	0.163845	0.163845	6.650766469780802e-06	True	54M
CCACTGCTGCCTTCCGTAGAAGTCTGG	CCCGTGTCTCAGTTCCAGTGTGGCTAT	False	2.0	1420.0	0.0014084507042253																				2.17787e-103	0.941198	1420.0	15.0	1.34611	2.24366	2.21972	3.1906670383658867e-99
CCACTGCTGCTGCTGCTGCCGCCGCCG	CTCTTATTGCTTTTGCTCTTCTTGCTT	(zostera_marina_Chr01_24531024)	2.0	578.0	0.0034602076124567																				2.83404e-46	0.883675	578.0	10.0	1.2675	0.361592	0.318339	1.7282935215698766e-42	True	54M
CCACTGCTGGAATCTCTGACCTTCCAC	AGACATCGAAGCCTCAACCCGCCCACC	(zostera_marina_Chr05_318789)	6.0	3828.0	0.0015673981191222																				5.09734e-40	0.238066	3828.0	48.0	1.27372	0.25418	0.245559	2.688398749766313e-36	True	54M
CCACTGCTTCCGGTGAGTGGGCTTATA	TTTCCCATATTTATCATGGCGGCAGAA	(zostera_marina_Chr02_38121823)	5.0	6918.0	0.0007227522405319																				6.10903e-35	0.184082	6918.0	41.0	0.772386	0.163342	0.13819	2.8332441979438253e-31	True	2S52M
CCACTGCTTCTCTGAATGTGTAGGAAA	GAACAGAAGCCATTCGCATGGTCTCCA	(zostera_marina_Chr05_430890)	2.0	2628.0	0.0007610350076103																				1.50951e-35	0.25091	2628.0	46.0	0.8919	0.194064	0.179224	7.111765747881294e-32	True	1S53M
CCACTGCTTGTACGCATACGGTTTCAG	GATCTATTTCAATCCCCTCTCCGGGGT	(RF_all_CP009533.1/3517913-3515020_474)	2.0	632.0	0.0031645569620253																				6.41192e-06	0.336261	632.0	21.0	1.54407	1.06487	1.04747	0.0078036591088349
CCACTGGAAATTCCCTTTACCCCTACT	ATCCTCGAGTCTAGTAGTTTCTATCAC	(RF_all_FP102296.1/56735-55249_582)	17.0	1050.0	0.0161904761904761																				6.06388e-45	0.644889	1050.0	22.0	2.25517	2.92286	2.86381	3.592116095515849e-41
CCACTGGAAGAAAGCCCTAACGCGGAT	TCCATTCAACTCCTTTATACGACGATC	(zostera_marina_Chr01_3830975)	13.0	15296.0	0.0008498953974895																				1.27592e-125	0.229375	15296.0	48.0	1.02171	0.223784	0.206328	2.3542272304725717e-121	True	54M
CCACTGGAAGGGACACTAGGTTGTACT	GGTTGTGGAGATGTTTGTGGGGGAAGG	(zostera_marina_Chr01_7056786)	2.0	2581.0	0.0007748934521503																				1.44815e-94	0.441275	2581.0	48.0	1.22585	0.489345	0.47346	1.913738668291807e-90	True	54M
CCACTGGAGCAACGCTTGCCGTTCACT	CGGATTAAAGCACCTTCGTTTAAATTT	(zostera_marina_Chr01_22283164)	1.0	155.0	0.0064516129032258																				5.52619e-06	0.542373	155.0	8.0	1.03296	0.451613	0.451613	0.0067598016212584	True	54M
CCACTGGATCATCTGCAAGTGCCTTGA	CATAGATAGCAAGTTCCTTCATGGACC	(zostera_marina_Chr02_4103613)	1.0	1129.0	0.0008857395925597																				5.17333e-07	0.189385	1129.0	47.0	0.803057	0.14969	0.140833	0.0006852420404727	True	54M
CCACTGGCAACAATTTTCTTAGCACCA	GATGGAAGCTTGATCCTAGAAGTTCCC	(zostera_marina_Chr06_28354828)	3.0	2320.0	0.0012931034482758																				8.75383e-09	0.164706	2320.0	47.0	1.15422	0.394397	0.348276	1.323376991989207e-05	True	50M4S
CCACTGGCGGAGGCGGAGGTGGAGATG	GAGACGGTGGGGAGACTGGTTGGTTGG	(zostera_marina_Chr03_39479568)	1.0	843.0	0.0011862396204033																				2.97593e-14	0.340416	843.0	45.0	1.19505	6.92052	4.88731	6.355997195553539e-11	True	54M
CCACTGGCGTGACAACCGGAACACCAG	GGGAACGTCCACTCCGGTCCTCTCGTA	(RF_all_CP015249.1/1024492-1027373_2638)	7.0	2157.0	0.0032452480296708																				1.48084e-21	0.270871	2157.0	34.0	2.06782	1.24432	1.22717	4.450937079426408e-18
CCACTGGGGTACTGCCGAATTAATAGC	TTTGCTATTTCTTCGTCAGTTAACGTT	False	1.0	642.0	0.0015576323987538																				1.97995e-14	0.975893	642.0	7.0	0.895139	0.232087	0.186916	4.269130500031703e-11
CCACTGGGTCTTGTTGGATATGAAGGT	GGTCATACTGTACTGAATGCATCCACG	(zostera_marina_Chr03_1544869)	1.0	168.0	0.0059523809523809																				3.78722e-17	0.789211	168.0	16.0	1.21601	7.40476	1.7619	9.376618183558057e-14	True	19M2D35M
CCACTGGTAAGAAGGGCAGCATGACTT	AGTGAGTGTCGTGGGTATGATTCTCTA	(zostera_marina_Chr05_4264638)	1.0	227.0	0.0044052863436123																				3.46266e-11	0.577637	227.0	24.0	1.10623	0.348018	0.343612	6.155972076444172e-08	True	54M
CCACTGGTACCGTCGCCATCCGATGCC	ATGGTGTACATCGCCCTGGTATTCACG	(zostera_marina_Chr03_2703499)	4.0	4757.0	0.0008408660920748																				1.74138e-09	0.124281	4757.0	48.0	0.634264	0.109523	0.0916544	2.766131464754227e-06	True	54M
CCACTGGTCCGCCCATGATGTGCCGTA	AGACAAGCTATTGTTATCCATGTAGTG	(zostera_marina_Chr03_35693158)	1.0	427.0	0.0023419203747072																				4.04618e-10	0.477469	427.0	29.0	1.21912	0.374707	0.374707	6.70681109382407e-07	True	54M
CCACTGGTGGCAACGAGTCCTCCGGCA	ATATCCGAGCAATGATGCATGATCGGC	(zostera_marina_Chr03_18954323)	1.0	844.0	0.0011848341232227																				3.07799e-33	0.477486	844.0	43.0	1.20168	0.566351	0.527251	1.3624580653490868e-29	True	54M
CCACTGGTGTTCTTCCATATATCTACG	CATATCACCGCTACACATGGAGTTCCA	(RF_all_CP002899.1/863501-865081_707)	2.0	458.0	0.0043668122270742																				5.86607e-33	0.858627	458.0	10.0	1.49355	0.613537	0.517467	2.5749391549289984e-29
CCACTGGTTTCCTGGTACAATCCCATC	TCGTCTTTTCATTTTTGAATTAGATAC	(zostera_marina_Chr05_19133330)	1.0	494.0	0.0020242914979757																				1.63854e-08	0.368315	494.0	22.0	1.43003	0.5	0.459514	2.4292410983348347e-05	True	54M
CCACTGTAAAATATGTAACCAGCCGTT	GAGGAATACGAGCCATTGGGAGAAGTT	(zostera_marina_Chr01_2001731)	2.0	1785.0	0.0011204481792717																				6.96997e-55	0.439212	1785.0	48.0	1.16008	0.378711	0.360784	5.067211920528373e-51	True	53M1S
CCACTGTAGACAACCCCAATATCAGTT	GTTAAAAGCTGTATCTTTTGCACCTAC	(zostera_marina_Chr01_26657638)	5.0	3663.0	0.0013650013650013																				1.10298e-68	0.329837	3663.0	48.0	1.25557	0.383838	0.361179	1.0187914053240428e-64	True	3S51M
CCACTGTCAGGGAGACCCATAATTTGT	GCCTGGAATCGTACGTTTGAATTAATA	(zostera_marina_Chr01_40048034)	1.0	314.0	0.0031847133757961																				7.15056e-06	0.388043	314.0	32.0	1.11854	0.369427	0.356688	0.0086698902793781	True	51M3S
CCACTGTCATCCTATGTAAGGATGATA	CCATGGTCAAGGCCTTGAACACTTCTA	False	1.0	552.0	0.0018115942028985																				2.26387e-50	0.962189	552.0	6.0	1.42171	1.4058	1.38768	1.508908723524945e-46
CCACTGTCCAGATTCTGAAAGTGGTGA	TCCAGAACCTATGCTGTTGGATAATGA	(zostera_marina_Chr01_2764011)	1.0	792.0	0.0012626262626262																				1.5367e-23	0.440511	792.0	46.0	1.23884	0.481061	0.464646	4.9873419082504005e-20	True	54M
CCACTGTCGGTTCAATGACTTGCTTCT	TAAAAAGTTGCAGGTTTTCCCCAGCTT	False	3.0	2763.0	0.001085776330076																				4.354940000000001e-29	0.293678	2763.0	45.0	1.58038	6.19363	4.96272	1.7071223653212266e-25	True	25M183N29M
CCACTGTCTTCTCCCTCAACTGTCCCT	GCAAGCCTTTGATTTCATCTCGCCTAT	(zostera_marina_Chr01_4136380)	4.0	3088.0	0.0012953367875647																				7.07991e-85	0.385295	3088.0	48.0	1.43433	0.603627	0.561852	8.291671059085401e-81	True	54M
CCACTGTGAAAATAGTAGGATTCCGAA	AAGGATTTCTTCTTGATCTTGAAACCG	(zostera_marina_Chr02_22143749)	1.0	904.0	0.0011061946902654																				3.78944e-53	0.691744	904.0	33.0	1.10155	0.909292	0.905973	2.668981684554676e-49	True	54M
CCACTGTGAGAAGATCTAAATTAGTTG	GACCTAGACTAGCCTGGGATGTTGCCC	(zostera_marina_Chr04_27724156)	11.0	10869.0	0.0010120526267365																				6.83101e-190	0.256928	10869.0	38.0	0.89177	0.165885	0.155948	2.0395824628527604e-185	True	54M
CCACTGTGATGATGCTAATAGAACACG	GAGTCTTCTTGTACGTACATACTCCGA	(zostera_marina_Chr05_1299955)	1.0	1248.0	0.000801282051282																				7.04187e-29	0.381936	1248.0	44.0	1.31749	0.512019	0.504808	2.7421437000011623e-25	True	52M2S
CCACTGTTATCAACAGCTTTGCCGGAA	TACTCGACCTGGAAAACCCTACAGTCA	(zostera_marina_Chr05_17775057)	3.0	4390.0	0.0006833712984054																				3.48531e-12	0.131095	4390.0	48.0	1.08826	0.286333	0.267198	6.59494696204132e-09	True	54M
CCACTGTTGGAATAAGAACTTTATCTT	TGATGGAAATGTCAACCTCCTGTTCTG	(zostera_marina_Chr02_36836708)	2.0	2659.0	0.0007521624670928																				2.76979e-97	0.44918	2659.0	48.0	1.21069	0.420083	0.408424	3.776392177267496e-93	True	54M
CCACTGTTGGTGTCGGTTCCTGTGACG	GACGTGGAAGTCGGTTGCAGATTTGCA	(zostera_marina_Chr02_5139930)	1.0	713.0	0.0014025245441795																				8.11562e-31	0.573435	713.0	39.0	1.23345	0.483871	0.45021	3.3514060868012744e-27	True	54M
CCACTGTTTAAAATCAAATCCACGGCA	AACTCATCCGACCATCACCATCTAAAG	(zostera_marina_Chr05_29955072)	2.0	1081.0	0.001850138760407																				8.50285e-23	0.393273	1081.0	46.0	1.28767	0.466235	0.427382	2.682839540227411e-19	True	54M
CCACTTAAAAGCCGAACTCGTGTGTCT	CCAAGATTCATTTGATGCATATGAGTC	(zostera_marina_Chr01_2004571)	1.0	1312.0	0.0007621951219512																				7.0228e-44	0.455806	1312.0	47.0	1.16217	0.370427	0.356707	4.057123998130556e-40	True	52M2S
CCACTTAAATAGGAAATCTTTCTTTAG	TTCAATGGGCGAATGATACACAAACGG	(zostera_marina_Chr01_5009505)	18.0	27454.0	0.0006556421650761																				1.2268999999999999e-46	0.107995	27454.0	48.0	0.597376	0.0882567	0.0745611	7.544033403256523e-43	True	54M
CCACTTAAATGAATTTGGTTCCAGCCG	CTTCAATTGCCGTTCCCGGGATCGGTT	(zostera_marina_Chr04_27693904)	2.0	807.0	0.0024783147459727																				3.31551e-20	0.453157	807.0	45.0	1.39129	0.446097	0.431227	9.42839812394063e-17	True	54M
CCACTTAAGAAACTTTTAGTGCTTGTG	GTAATAGATTCCATCGTCACATTAGTT	(zostera_marina_Chr05_10916387)	1.0	1033.0	0.0009680542110358																				5.72825e-33	0.415303	1033.0	43.0	1.21222	0.538238	0.510165	2.515063327162562e-29	True	54M
CCACTTAATTGCATGTGCAATTCTTCT	AACCTTGTCGATGACCTCAGATGGATC	(zostera_marina_Chr05_31913749)	1.0	696.0	0.0014367816091954																				2.4134200000000002e-29	0.562426	696.0	37.0	1.25623	0.5	0.5	9.531016516460488e-26	True	54M
CCACTTAGAGCTGCAATCCCAAACAAC	TCGACTCTATATGCCTACTCCAAGGGC	False	1.0	231.0	0.0043290043290043																				8.45546e-28	0.955406	231.0	7.0	1.43923	5.77056	5.22511	3.181804856042293e-24
CCACTTAGATGCTTTCAGCGGTTATCC	TTTCCGCACTTAGCTACCCAGCGTTTA	(RF_all_CP003610.1/5117039-5114149_2701)	32.0	1508.0	0.0212201591511936																				2.7625500000000004e-26	0.444962	1508.0	25.0	2.93488	3.08422	3.05703	9.886596424582274e-23
CCACTTAGCACACGCTTAGGGGCCTTA	GCTGATGTTCTGGGCTGTTTCCCTCTC	(RF_all_CP001643.1/1524223-1527289_1050)	2.0	164.0	0.0121951219512195																				1.58427e-06	0.666972	164.0	10.0	2.87161	2.0122	1.96951	0.0020230543521096
CCACTTATCGGGTTGTGGAAGCCATCG	TCAGCCAGTACGATGGTCATCTCTACT	(zostera_marina_Chr03_27828714)	4.0	4663.0	0.0008578168561012																				1.34053e-144	0.492611	4663.0	48.0	1.35946	0.54214	0.518979	2.915755062299789e-140	True	54M
CCACTTCAACTCCTTGGCAATTTTCGA	CGCATCAACGACGAACGGCTCGACCTC	(zostera_marina_Chr02_2519300)	1.0	607.0	0.0016474464579901																				3.15427e-08	0.363998	607.0	32.0	1.12274	0.255354	0.255354	4.576770160069661e-05	True	54M
CCACTTCAAGCTGTTGGAGTACGCTCC	CCTCACGCGGGGCACAATGCTGACCAA	(zostera_marina_Chr01_1141757)	2.0	929.0	0.0021528525296017																				2.78431e-07	0.243961	929.0	48.0	1.12101	0.274489	0.235737	0.0003766154342492	True	54M
CCACTTCATCGACGAAGCTCTATTGCA	CGAGACAGAGATAGGGAATGCTGGTGT	(zostera_marina_Chr01_16456681)	1.0	412.0	0.0024271844660194																				1.15859e-21	0.584091	412.0	32.0	1.31193	0.514563	0.509709	3.497620651151509e-18	True	54M
CCACTTCATTTGCATCAAGCTCATCTT	ACTCTTCCTCTTCCTCTTCCTCTTCCT	(zostera_marina_Chr05_309134)	2.0	821.0	0.002436053593179																				1.40711e-34	0.470997	821.0	44.0	1.91937	0.630938	0.619976	6.462372662701649e-31	True	54M
CCACTTCCACCACCTTTGACTGATCCA	TGACCACCTCCTTCACCTGAGCCCCCA	(zostera_marina_Chr06_28203911)	4.0	527.0	0.0075901328273244																				5.0866e-19	0.480359	527.0	16.0	2.74408	0.925996	0.907021	1.3733459282469017e-15	True	54M
CCACTTCCACTAAAGGTCCTATAGACT	GTTTCTACAGTAAGAGCGTGAGTAGAT	(zostera_marina_Chr03_30594285)	1.0	459.0	0.0021786492374727																				1.53912e-07	0.379673	459.0	24.0	0.860518	0.20915	0.20915	0.0002123127404679	True	9M93N45M
CCACTTCCGAGCGACTCTTCTCTCCAC	CTGACTCCGCAGACTCATCGACGACCG	(zostera_marina_Chr01_39331187)	10.0	7263.0	0.0013768415255404																				7.41243e-115	0.340631	7263.0	47.0	1.24799	0.268209	0.259535	1.2297432186262089e-110	True	54M
CCACTTCCGCCGGTCCCGTCTTTCTGT	TGAGACGACGGAGTGGAAGAGGATCGC	(zostera_marina_Chr03_3546546)	7.0	1694.0	0.0041322314049586																				1.87426e-06	0.166412	1694.0	48.0	1.72955	0.340614	0.319362	0.002379024221079	True	2S52M
CCACTTCCTCCATGGAGCGAAGAAGGC	TAGGAATACGACCCCGACTTCCATCGG	(zostera_marina_Chr04_10317492)	1.0	1256.0	0.000796178343949																				1.33523e-28	0.362803	1256.0	45.0	1.2994	0.486465	0.460987	5.152933750897943e-25	True	54M
CCACTTCCTGCGCCGTGGTCACATTAC	AGAAGACGAACAAGAAGAAAACGGCGG	(zostera_marina_Chr04_757265)	1.0	321.0	0.0031152647975077																				2.61563e-08	0.781027	321.0	11.0	0.735978	0.149533	0.149533	3.818573658067786e-05	True	54M
CCACTTCCTGTAAATTTACAGGCGGCG	CGGACGCTTCTGGCAACATCGATCATC	(zostera_marina_Chr01_20623535)	1.0	897.0	0.0011148272017837																				1.21293e-23	0.350482	897.0	43.0	0.990273	0.253066	0.253066	3.951071883305034e-20	True	54M
CCACTTCGACCTTCTCCGCCCCCTCCG	CCCAAAAACAACATCCAATCATCGCAT	(zostera_marina_Chr05_31453305)	1.0	639.0	0.001564945226917																				5.368670000000001e-18	0.468326	639.0	44.0	1.26132	0.380282	0.374022	1.3847115549489004e-14	True	54M
CCACTTCGAGGTGACCTCTTTCCGACG	CCCTAATCAACGGACCGAGAAAAGCCA	(zostera_marina_Chr03_26224278)	3.0	2207.0	0.0013593112822836																				1.65138e-22	0.257102	2207.0	48.0	1.34593	0.316266	0.313548	5.151920565533624e-19	True	54M
CCACTTCGATCAGGATGGATATCTCAC	CGCCATTAGAACTCAGATCAGACCTCT	(zostera_marina_Chr01_36897128)	1.0	361.0	0.002770083102493																				1.34953e-06	0.388186	361.0	29.0	1.03764	0.238227	0.238227	0.0017319903734273	True	54M
CCACTTCGGTTTCCTTCTTCAACGTTT	TCTCCTGAAAATCATCTTTGGATGATT	(zostera_marina_Chr02_36858512)	2.0	2667.0	0.0007499062617172																				2.19946e-103	0.467928	2667.0	48.0	1.33751	1.06449	1.018	3.221814586817221e-99	True	8S46M
CCACTTCTCCTTTTTGTCGTAGCACTT	GTGCTCGTACCCGGCCTCGCAGGGGTA	False	2.0	1079.0	0.0018535681186283																				1.94437e-06	0.237372	1079.0	7.0	1.93491	0.962002	0.942539	0.0024646887337115
CCACTTCTTCCATGGAGGGTCGAATTT	TATGGGTAGTGGTGGTGCAAATAAGCA	(zostera_marina_Chr04_30064261)	2.0	1717.0	0.0011648223645894																				2.9143200000000003e-63	0.449287	1717.0	48.0	1.22497	0.528829	0.508445	2.461792165347853e-59	True	54M
CCACTTCTTTGAGTTCAATGGATTCGG	GACATGCACGTTGCTCATAAATATGAT	(zostera_marina_Chr03_31723532)	1.0	417.0	0.0023980815347721																				6.03922e-17	0.506565	417.0	40.0	1.43038	0.990408	0.82494	1.4809676167796997e-13	True	54M
CCACTTCTTTTATCTTCTTATCCAATT	CTGCTCGCAACTGCCCGTTTTCACGAA	(zostera_marina_Chr01_2701003)	1.0	243.0	0.0041152263374485																				2.70561e-09	0.55916	243.0	26.0	1.48796	1.08642	0.90535	4.242157347529396e-06	True	54M
CCACTTGAAAATATGCTTTCGTGTTTG	ATATTCCAACAGGAGACTCACCCTTCG	(zostera_marina_Chr04_30346561)	1.0	965.0	0.0010362694300518																				3.91938e-35	0.510808	965.0	47.0	1.26331	0.474611	0.458031	1.8265647493633976e-31	True	1S53M
CCACTTGAACTGAGCTACCTCTCTTAG	TTCAACCTTTGTCAAAATAAATCTACT	(zostera_marina_Chr05_24570947)	7.0	9708.0	0.0007210548001648																				7.322669999999998e-227	0.367162	9708.0	48.0	1.19733	0.360115	0.338072	2.6969000332635766e-222	True	54M
CCACTTGAAGAAATCAGGGCCTCCCCG	TTTAAGCAATTCATCACCGGCATATTT	(zostera_marina_Chr05_21744998)	3.0	3639.0	0.0008244023083264																				1.5936400000000002e-53	0.308444	3639.0	48.0	1.2712	0.296785	0.288816	1.1305561349693066e-49	True	54M
CCACTTGAATCTTGCCATAACTATACA	TCCTCCCATCCCATTCCTTCGAAGAAT	False	3.0	4040.0	0.0007425742574257																				5.50937e-68	0.360958	4040.0	48.0	1.31991	0.515594	0.507178	5.032874158663549e-64	True	15M250N21M1D18M
CCACTTGATGCTGCTTCCTAAGAATCC	ACATTTGCTAGATTTTAAGAATTTATA	(zostera_marina_Chr06_28288568)	40.0	84965.0	0.0004707820867415																				0.0	0.149088	84965.0	48.0	0.931402	0.259036	0.227388	0.0	True	54M
CCACTTGCAATAAATTGCAAATCCGCA	GCTTCGGCATATAGTTTTAGCCCCGTA	(RF_all_CP012808.1/679335-676444_1123)	1.0	173.0	0.0057803468208092																				3.2906e-15	0.878751	173.0	6.0	1.21045	3.03468	1.78035	7.39621065965777e-12
CCACTTGCACCGTTGTGCGATATAACC	AATGGAATCTTCTCCCCGATGACCCTG	(zostera_marina_Chr01_37270993)	1.0	2026.0	0.0004935834155972																				2.95509e-23	0.261081	2026.0	47.0	1.05417	0.262093	0.252221	9.486966322908096e-20	True	54M
CCACTTGCTCGCACATACCCACAACAT	CATCCCCGCCGATCGACTCGCAATGGA	False	1.0	525.0	0.0019047619047619																				1.2711200000000002e-18	0.520195	525.0	33.0	1.02659	0.388571	0.386667	3.3713848291747792e-15	True	25M68N29M
CCACTTGGAAGATGGGATCTTGCTGAA	CTGGAATGCCGGTGCTGGCTTGTGTTC	(zostera_marina_Chr05_26405252)	1.0	181.0	0.005524861878453																				1.52718e-09	0.69381	181.0	13.0	1.22293	0.425414	0.337017	2.4352560001801464e-06	True	48M6S
CCACTTGGAGATTTCTTCCCTCTTTTC	TTCCGACCCCTTGTGAGATTTACCGTT	(zostera_marina_Chr01_11516583)	2.0	993.0	0.0020140986908358																				3.49684e-29	0.418786	993.0	38.0	1.47424	0.429003	0.420947	1.3745932092569324e-25	True	54M
CCACTTGGCGCGCATGCCGCCCCTGAC	GTCGAGGAGGAGGGTCAGGGTGTCAGC	False	4.0	1362.0	0.0029368575624082																				1.01315e-06	0.244945	1362.0	8.0	1.25639	0.35536	0.348018	0.0013129049685521
CCACTTGGGCAATTGTAATTTACAACT	ACAAGCAAACTATAAACTACACAAAGA	(zostera_marina_Chr06_458398)	1.0	1512.0	0.0006613756613756																				1.01052e-09	0.224842	1512.0	40.0	0.932444	0.260582	0.233466	1.631254881966167e-06	True	51M3S
CCACTTGGGTCGCAGTGAATCACTCTC	CCGATTTACTCGATCAGTTCTGGACAC	False	3.0	2901.0	0.0010341261633919																				1.31019e-10	0.176886	2901.0	48.0	1.04747	0.78697	0.637022	2.244476074097209e-07	True	27M479N27M
CCACTTGTACAGAACAAGATGAGAAAT	GTTATTGTTGTTGGAGTTCGGTTTTGG	False	2.0	1883.0	0.0010621348911311																				5.52421e-58	0.447731	1883.0	48.0	1.26677	0.553903	0.543282	4.260161295882683e-54	True	21M33N33M
CCACTTGTAGATCAGCTACAGAATACA	TAGTAGAATTTGCCAAGATCTTTATTT	(zostera_marina_Chr02_37185198)	1.0	960.0	0.0010416666666666																				9.9884e-12	0.309453	960.0	46.0	1.14421	1.02083	0.976042	1.83779703269116e-08	True	5S49M
CCACTTGTCAGATGCCGGAATCAGTCT	AGCTTCCTTCAATTCCTACTACCTATA	(zostera_marina_Chr04_3630611)	2.0	1471.0	0.0013596193065941																				8.78169e-46	0.349677	1471.0	47.0	1.14733	0.350782	0.335826	5.2990299152842956e-42	True	53M1S
CCACTTGTTCGTTGCATCATACCTGGG	GGGTCATGCATTGGGAAAGGGTGCAGA	(zostera_marina_Chr01_41020919)	1.0	527.0	0.0018975332068311																				2.04503e-23	0.52509	527.0	42.0	1.26117	0.483871	0.468691	6.605879997924668e-20	True	54M
CCACTTTAAATGGCGAACAGCCATACC	CTTGGGACCTGCTCCAGCCCCAGGATG	(RF_all_JZEY01000061.1/475446-472726_2351) (octopus_trinity_TRINITY_DN48102_c0_g1_i11.p1_86) (mge_aclame_genes_all_0_gene:plasmid:117291_2550)	38.0	2560.0	0.01484375																				4.64976e-26	0.373925	2560.0	36.0	2.40152	0.889844	0.870313	1.6512571677983368e-22
CCACTTTAGGTGTTCTTTTGAACACTT	TGCCAGTAAGAAAATAAGCAGCAATGA	(zostera_marina_Chr06_1907770)	1.0	847.0	0.0011806375442739																				4.37899e-30	0.481352	847.0	41.0	1.11957	0.406139	0.401417	1.7695907947686264e-26	True	54M
CCACTTTCAAGCATTGAGTTGAGAAGT	TCCTTATATTTTCCAGGAGCATAACCA	(zostera_marina_Chr02_3833415)	2.0	416.0	0.0048076923076923																				4.79166e-06	0.2791	416.0	30.0	1.81598	0.362981	0.360577	0.005891887557493	True	54M
CCACTTTCACCATGATCCCTCTTCTCT	GATGCGCATGAGGAAGAAAAGGCGTTA	(zostera_marina_Chr04_27172170)	3.0	3274.0	0.0009163103237629																				2.95818e-76	0.364108	3274.0	48.0	1.08466	0.511912	0.486255	3.062833845265034e-72	True	8M1I45M
CCACTTTCACTCTCGTCGGACTTTGCA	GTTGAATTTTGATTGGAGTCTGGAATA	False	5.0	10769.0	0.0004642956634785																				1.84904e-150	0.302892	10769.0	24.0	0.837929	0.192311	0.174854	4.212224527572857e-146	True	37M17S
CCACTTTCAGATTTTCTTCAACCTCCA	ACTTTATCATATTTAAATCTTCCACCA	(zostera_marina_Chr03_39877744)	1.0	387.0	0.0025839793281653																				5.2867200000000016e-18	0.553197	387.0	26.0	0.947976	0.312661	0.302326	1.3639973523802911e-14	True	54M
CCACTTTCGTGTTTGCAGAGTGCTATG	TTTTTAATAAAAAGTTGCAGGGGCCTG	(RF_all_KB849164.1/2488-5385_1755)	4.0	394.0	0.0101522842639593																				3.9099299999999998e-25	0.747348	394.0	10.0	2.49509	1.34518	1.20558	1.3444716424214573e-21
CCACTTTCTAACAACTTGATATTAACA	AGATCCTGAAGTGACGGAGGATCTCGT	False	2.0	3306.0	0.0006049606775559																				9.24127e-10	0.134545	3306.0	48.0	0.895821	0.1951	0.1951	1.4953722793140026e-06	True	14M371N38M2S
CCACTTTCTACGGAATCTACAAGTTTT	GCAATTTTGTTGGCCAAACAAGATGGG	(zostera_marina_Chr05_25602307)	2.0	2586.0	0.0007733952049497																				2.66709e-55	0.356854	2586.0	48.0	1.15976	0.351895	0.348028	1.9546120761004028e-51	True	54M
CCACTTTCTTATCAACAGCCTGTCCAT	CATCAGAGTTCTTTCTCTTATTCTCAG	(zostera_marina_Chr03_36175530)	5.0	2563.0	0.0019508388607101																				4.23035e-16	0.214881	2563.0	48.0	1.68897	1.56223	1.49434	9.954569084950988e-13	True	2S52M
CCACTTTGCTATCACTCTTCTTGTTAT	GAGCAGCCACCATGACATCATCGCCAC	(zostera_marina_Chr04_6428885)	1.0	375.0	0.0026666666666666																				4.46551e-17	0.629566	375.0	31.0	1.47573	0.536	0.536	1.1018377858010297e-13	True	54M
CCACTTTGGTATGAATCCCTTCGCCAT	CGATGAGAGAGACATGGTCTAATAGAA	False	1.0	273.0	0.0036630036630036																				2.92798e-06	0.405271	273.0	29.0	1.08057	0.377289	0.377289	0.0036609996062651	True	4S47M3S
CCACTTTGTAGCTTGGAGATCTGGTCT	CTGATAACCATGTTTTAAATGCTATTG	(zostera_marina_Chr02_38658181)	1.0	626.0	0.0015974440894568																				4.29899e-17	0.378515	626.0	43.0	1.21582	0.530351	0.511182	1.0616741545070473e-13	True	32M2D22M
CCACTTTGTTTTCATCGCTTATCTTCA	TTTTTGATATCTTCGATAGATCGAAGA	(zostera_marina_Chr05_30883190)	1.0	240.0	0.0041666666666666																				1.15471e-10	0.525028	240.0	14.0	1.12225	0.404167	0.404167	1.9854894907786185e-07	True	45M9S
CCACTTTTACAACGAGAGTAATCCCAT	TAATGCCGGGACGAAGCTCCGCGATCT	(zostera_marina_Chr01_4573236)	3.0	2074.0	0.0014464802314368																				1.31795e-07	0.146341	2074.0	48.0	1.01298	0.196239	0.181292	0.0001826985240983	True	54M
CCACTTTTCCAGTGCTCCGTCGCATCT	CGGCCGACGGCGAGGACGAAAGCAAAA	False	1.0	211.0	0.0047393364928909																				9.89451e-10	0.512795	211.0	20.0	1.27636	0.464455	0.398104	1.5982001162667758e-06	True	23M2D21M122N10M
CCACTTTTCTCCTATTTTAAAGAGAGG	TTGGGTTTCTTTTCTTAACATGGTGCC	(zostera_marina_Chr03_31048015)	2.0	2169.0	0.0009220839096357																				1.95428e-13	0.191586	2169.0	48.0	0.841274	0.17704	0.15491	3.9860640036109957e-10	True	54M
CCACTTTTCTTTGGGTCAACTAACTTA	AGCTCTAGTATGTATAAAGCACAGGCA	(zostera_marina_Chr05_578567)	3.0	3228.0	0.0009293680297397																				1.21832e-11	0.123534	3228.0	48.0	0.643538	0.101301	0.092627	2.22930410788182e-08	True	54M
CCACTTTTGACTGTTTTAAAAGCACAA	TCCAAGGATCCACAGTATGGTAATTTT	(zostera_marina_Chr06_23890484)	5.0	8189.0	0.0006105751618024																				1.06389e-220	0.427902	8189.0	48.0	1.26758	0.516669	0.50055	3.789104106521306e-216	True	54M
CCACTTTTGTTGACTTATTCATATTAT	TATTATTATGGTTCACCGCCGGCCTGC	(zostera_marina_Chr01_36396191)	1.0	193.0	0.005181347150259																				2.30942e-06	0.561177	193.0	20.0	1.2354	0.398964	0.398964	0.0029110693458464	True	54M
CCACTTTTTGAACCAGTCCCTTTGCAC	TTGAACACAAGATATTCCTTGTCAGAG	False	3.0	3434.0	0.000873616773442	-	Suppressor_APC	PF11414.11	0.96	13.6	0.1	0.96	13.6	0.1	1.0	1.0	0.0	0.0	1.0	1.0	1.0	0.0	-	-1.0	4.95089e-19	0.177208	3434.0	48.0	0.747325	0.159872	0.126966	1.3373790494907457e-15
CCAGAAAAAGGCGAACCTCCAAGATGC	GGGGGATGAGAGGAAGGATGAAGATGA	(zostera_marina_Chr05_10903303)	1.0	212.0	0.0047169811320754																				1.82445e-10	0.601524	212.0	25.0	1.24359	0.457547	0.457547	3.095960802520292e-07	True	54M
CCAGAAAAATATAGACCATTCCTTAAC	AAACAAACAAAATTATATATCAAACCA	(zostera_marina_Chr03_23834758)	4.0	3946.0	0.0010136847440446																				7.77238e-09	0.133179	3946.0	48.0	1.18496	0.962494	0.863913	1.1794807921470584e-05	True	54M
CCAGAAAACTGGATCAGCACCTCTCTG	TACTCTGCCTCAAAAATAGAAAGTTCA	False	1.0	724.0	0.0013812154696132																				1.5698100000000002e-33	0.555484	724.0	38.0	1.20147	0.375691	0.375691	7.00289519438633e-30	True	20M104N34M
CCAGAAAAGATTCCTTGCACTGTTGGG	AAATTCTGCCTTTTTGAACTTGTAGGG	(zostera_marina_Chr01_6095269)	5.0	770.0	0.0064935064935064																				6.40533e-09	0.294794	770.0	41.0	2.41836	2.62208	2.33377	9.776517892109894e-06	True	54M
CCAGAAACAAACTGGCGTTGCCTAGAA	CCCGACTGTCCAAGATTCGGAAGAGCA	False	1.0	458.0	0.0021834061135371																				3.84759e-09	0.325572	458.0	41.0	1.4514	0.449782	0.449782	5.968494180092915e-06	True	52M2S
CCAGAAACAATTTCTCCAATAGAAATA	GACTCATAGTTTCCTGTTAGGAATTTT	False	2.0	843.0	0.0023724792408066																				7.69346e-19	0.389945	843.0	44.0	1.23984	0.466192	0.451957	2.060779320289172e-15	True	31M86N23M
CCAGAAACACCATCGACAATGATTTCA	CCAGGTCCTCCATGGATAGATGCAAAA	(zostera_marina_Chr02_37134896)	6.0	11709.0	0.0005124263387138																				3.76114e-190	0.25063	11709.0	48.0	1.12078	0.311043	0.29678	1.1241912263527872e-185	True	54M
CCAGAAACACCTGCTGCATCATCTGCT	TCTTCGTTTACATAATCGTCTGCTTCC	False	8.0	5846.0	0.0013684570646595																				3.47595e-93	0.277534	5846.0	48.0	1.35598	0.399076	0.374444	4.520789016450196e-89	True	10M3130N43M1S
CCAGAAACCCCAAGACCAGTTGAGTAC	CATCCTACAATGACCTCGTTTGGATTC	False	2.0	730.0	0.0027397260273972	-	JAB	PF01398.24	0.98	13.4	0.1	0.98	13.4	0.1	1.0	1.0	0.0	0.0	1.0	1.0	1.0	0.0	-	-2.0	3.12419e-23	0.430601	730.0	45.0	1.41988	0.579452	0.558904	1.0022603163081522e-19	True	27M721N27M
CCAGAAACCGCTGTTGGAGAACCCAAG	ACTGGGAAACGGTCCATGAATGGTTAA	(zostera_marina_Chr01_33963131)	1.0	304.0	0.0032894736842105																				5.23171e-10	0.509024	304.0	29.0	1.34074	0.542763	0.523026	8.606948926540711e-07	True	52M2S
CCAGAAACGACTAGAGAACTTCCGTTA	AACCTCTCGTCGTCGAAATCATGGTCG	(zostera_marina_Chr05_6763033)	4.0	4818.0	0.0008302200083022																				5.50793e-156	0.744264	4818.0	37.0	1.38939	0.504151	0.466791	1.3066368100519027e-151	True	42M1D12M
CCAGAAACTCATACACAATAACACAAA	TATTCATCTTATTTCCATCCATGTTTC	(zostera_marina_Chr06_5282809)	9.0	9496.0	0.0009477674810446																				3.17094e-261	0.413717	9496.0	48.0	1.4521	2.80981	2.33446	1.3604947313391603e-256	True	47M7S
CCAGAAACTGATCTCCTATCATCAGTA	TCACTTGCCCAGACTGAATCACAGTAG	(zostera_marina_Chr02_2210790)	1.0	1610.0	0.0006211180124223																				5.28792e-17	0.303256	1610.0	45.0	1.31303	0.298137	0.295652	1.3003740992806537e-13	True	54M
CCAGAAACTGCTCGCTGTTCTTCTATT	CCTCAGTATTTGAGTTTTTGCAGAAGC	(zostera_marina_Chr04_31527762)	1.0	1022.0	0.0009784735812133																				9.85538e-36	0.485665	1022.0	47.0	1.34972	0.605675	0.569472	4.667288397679242e-32	True	53M1S
CCAGAAACTTAGTTAATTAAGCTTTAA	GATGACAATAGAACTTGGTTTTATCAT	(zostera_marina_Chr03_5298712)	1.0	1015.0	0.0009852216748768																				8.833860000000001e-32	0.520546	1015.0	44.0	1.21833	0.523153	0.502463	3.750681926080458e-28	True	54M
CCAGAAAGAAGAGGAGAGGAGAGGAGA	GGAGGCGACTGAGATGGGTGGTATTTA	(zostera_marina_Chr06_545275)	1.0	393.0	0.0025445292620865																				1.79296e-16	0.502564	393.0	38.0	1.31463	6.35878	4.00509	4.298692023602285e-13	True	54M
CCAGAAAGAATCCATCTTCTCTTCACT	TCGCTTCATCAGAGAATTCTTTGTTCA	(zostera_marina_Chr01_15534029)	1.0	207.0	0.0048309178743961																				9.5193e-12	0.599045	207.0	23.0	1.19924	0.381643	0.381643	1.7536882949681908e-08	True	54M
CCAGAAAGCAAAATATTTAGTTTCCGG	GGACGAAGTGGGTGGCGTAATTCCATG	(zostera_marina_Chr04_28025594)	6.0	1477.0	0.0040622884224779																				1.87223e-08	0.172723	1477.0	47.0	1.77099	0.354773	0.317536	2.7630823236865296e-05	True	1S53M
CCAGAAAGCCGCCTTCGCCACTGATGT	TCCTCAGGATATCTACGCATTTCACAG	(RF_all_CP013099.1/3645033-3646535_650)	7.0	3955.0	0.0017699115044247																				1.81555e-68	0.40538	3955.0	31.0	1.39894	0.404551	0.389633	1.670188691405565e-64
CCAGAAATGAAGGAGACCGCTTGAATC	CCCACCGATGACATGATCCAGAGACGT	(zostera_marina_Chr01_3321094)	1.0	385.0	0.0025974025974025																				3.12068e-12	0.516094	385.0	30.0	1.27966	0.555844	0.545455	5.922379314580093e-09	True	54M
CCAGAAATGCTGTTCTCCTCTCTGTTG	TTAATTTCGCCGAAATATACATGTTCA	(zostera_marina_Chr05_316899)	1.0	802.0	0.0012468827930174																				6.66879e-19	0.375839	802.0	46.0	1.18502	0.465087	0.451372	1.7910564523189444e-15	True	54M
CCAGAAATTTCATCTCCATGGTTCTTC	AAAAGACTATTTCTCTTAAGTGTTTCG	(zostera_marina_Chr06_10169372)	1.0	373.0	0.002680965147453																				3.61529e-14	0.463552	373.0	33.0	1.4016	0.522788	0.458445	7.68424404366675e-11	True	54M
CCAGAACAATTCCTGTTGTGCGTCCAC	TGGCGTACAATGAAAGAACGGCCTGAC	False	2.0	1031.0	0.0019398642095053	-	Actin	PF00022.22	1.2	11.7	0.0	1.2	11.7	0.0	1.0	1.0	0.0	0.0	1.0	1.0	1.0	0.0	-	-3.0	2.39137e-06	0.245924	1031.0	43.0	0.880332	0.176528	0.176528	0.0030110117318594	True	12M96N41M1S
CCAGAACAGAAAATGGCATAAGCATCT	GCAGCATATTATCCGACAGTGTGTAAC	False	1.0	329.0	0.0030395136778115																				1.85643e-09	0.419202	329.0	30.0	1.40609	1.20365	1.00304	2.9436970263661345e-06	True	18M72N36M
CCAGAACAGAGCAAAATCATCATATGT	AACAAATTTGCAAGGTGGTGGTGGACG	False	2.0	2822.0	0.0007087172218284																				3.34461e-11	0.149071	2822.0	48.0	1.24976	8.07831	6.28668	5.9523501360870434e-08	True	25M139N29M
CCAGAACATAATACAAGTAGACCAAAT	CGGAAGAAGCTCTGTTTTCATCTTAAC	(zostera_marina_Chr06_28101162)	5.0	5497.0	0.0009095870474804																				4.47775e-07	0.15196	5497.0	48.0	0.67871	0.11006	0.100964	0.0005959998804599	True	54M
CCAGAACATCTAAGGGCATCTCAGACC	TGTTATTGCCTGGAACTTCCGTGGGCT	False	11.0	16104.0	0.0006830601092896																				0.0	0.48628	16104.0	29.0	1.21228	0.583395	0.574267	0.0
CCAGAACATGAATGAAGCATGCATGAA	ATGGTGGCAGATCCGGAAGAGCACACG	False	1.0	813.0	0.001230012300123																				2.31832e-19	0.349653	813.0	44.0	1.1116	0.345633	0.344403	6.351049643399056e-16	True	19S35M
CCAGAACCAAATGGAATTAAATCAAAA	TGTGATCATTTGAAATCGATTGAATTT	(zostera_marina_Chr04_30971897)	26.0	55951.0	0.0004646923200657																				3.77681e-296	0.176671	55951.0	48.0	1.68226	0.741434	0.72769	1.864410177752584e-291	True	54M
CCAGAACCAAATGGAATTAAATCAAAG	TGGGATCCTTTGAAATCAATTGGATTT	(zostera_marina_Chr04_28528586)	3.0	3692.0	0.0008125677139761																				2.45557e-34	0.257255	3692.0	20.0	1.30174	0.325298	0.3039	1.1204446870308381e-30	True	54M
CCAGAACCACCACCTCCTCCATGGCCA	CCGCCACCACCTCCTCCAAGACCACCG	(zostera_marina_Chr04_29871199)	117.0	19176.0	0.0061013767209011																				8.53231e-77	0.135741	19176.0	47.0	2.14951	1.11426	1.07775	8.904637640093754e-73	True	54M
CCAGAACCACCACCTCCTGAGCCACCA	CCATGTCAAGAGCCACCACCATATCCA	(zostera_marina_Chr02_15693689)	9.0	2774.0	0.0032444124008651																				3.83198e-06	0.16137	2774.0	41.0	2.13394	0.520548	0.483417	0.0047473696413941	True	54M
CCAGAACCACCTCCACCACCTGATCCC	CCACCAGAACCACCACCTCCTGCGCCA	(zostera_marina_Chr02_15678913)	161.0	31886.0	0.0050492379100545																				3.5905e-94	0.228662	31886.0	48.0	3.30951	2.08885	1.82601	4.7247545531780995e-90	True	54M
CCAGAACCAGCATTGACGAGAACATCA	ACTATACAAAGTTCAATGGAGAACTTC	(zostera_marina_Chr02_16330069)	11.0	9475.0	0.0011609498680738																				8.51505e-75	0.296527	9475.0	48.0	1.65565	1.31008	1.28317	8.624535767623683e-71	True	54M
CCAGAACCCAAAGACTTTGATTTCTCA	TAAGGTGCAGATGAAGTCGAGAATGCA	False	7.0	227.0	0.0308370044052863																				3.96754e-07	0.570917	227.0	10.0	3.2943	6.26872	5.68722	0.0005302113252271
CCAGAACCGACCCGACCAACCGGTGGG	GGATTGAAACGATCTTCAAGTGCCGGT	(zostera_marina_Chr01_27458739)	2.0	1581.0	0.0012650221378874																				3.01499e-06	0.207721	1581.0	45.0	0.995557	0.230867	0.209994	0.0037660126377454	True	54M
CCAGAACCGGCGAGGTGCTGGGCGAGT	TCCCAGCACCCATGCGTCGGCCGATGG	(zostera_marina_Chr02_24431392)	16.0	2111.0	0.0075793462813832																				3.30694e-28	0.294151	2111.0	48.0	3.30785	4.64661	3.72572	1.2602408180414255e-24	True	54M
CCAGAACCTCACGGCAATCGGAGCAGT	AAATATCGGCAACAGTGTGCAGACCGG	(zostera_marina_Chr03_30381793)	5.0	5776.0	0.000865650969529																				4.0595e-196	0.455896	5776.0	48.0	1.42242	0.564578	0.532029	1.2583701274879023e-191	True	54M
CCAGAACGCATCAATCTTCGAACTGGA	AACCAAGCCGGAACGCATCAATCTTCT	(zostera_marina_Chr01_19454997)	7.0	554.0	0.0126353790613718																				5.74334e-06	0.371478	554.0	39.0	4.86006	1.49097	1.45848	0.0070168367453281	True	1S53M
CCAGAACTACTGACATACAGAACAGGA	GCCAATCCGGCCATTTTGCCATCTCTT	(zostera_marina_Chr06_27443089)	1.0	389.0	0.0025706940874035																				2.34066e-07	0.371975	389.0	37.0	1.07148	0.298201	0.298201	0.0003184646844335	True	54M
CCAGAACTCCTACTATTTCCTTCATCA	ATGGGTATGTCTCCAACAGGTTTAGAA	(zostera_marina_Chr01_32574831)	2.0	3302.0	0.0006056935190793																				1.04004e-27	0.197139	3302.0	48.0	0.849406	0.199576	0.186554	3.9028386828245935e-24	True	54M
CCAGAACTCTGTTCCCATCAACATGCC	TCTGAAGAAGATAGGGTTCGTTAAGCA	False	3.0	4226.0	0.0007098911500236																				2.2945599999999997e-193	0.489557	4226.0	48.0	1.18669	0.400852	0.385708	7.003380366628125e-189
CCAGAACTGGAGTAGATGCTACGAATA	TTCACCACCAAAGAAGAATCTGAAATG	(zostera_marina_Chr03_26994549)	4.0	3465.0	0.0011544011544011																				1.96209e-07	0.138532	3465.0	48.0	1.32046	1.32294	1.08283	0.0002685086216125	True	49M5S
CCAGAACTGGATCTTTGTCCTCTCCCA	CCACCATGGCTACTGCCTCCTCTAAAG	(zostera_marina_Chr06_2912179)	1.0	1205.0	0.0008298755186721																				7.42911e-06	0.216797	1205.0	46.0	1.50982	1.61743	1.55436	0.00899580302557	True	54M
CCAGAACTTAGGCTAGCTGCTAAACCT	ATTAACCCCTTTGCAAGCGGAATTGTA	False	1.0	135.0	0.0074074074074074																				1.37373e-15	0.854839	135.0	11.0	1.5859	3.00741	2.66667	3.148749201617792e-12	True	25M266N29M
CCAGAACTTCAAACCCATGTATAACTT	TTCCAAAGATTCTGTACTGTCCATTCA	(zostera_marina_Chr01_11453501)	3.0	2379.0	0.0012610340479192																				3.22547e-17	0.216422	2379.0	48.0	0.992563	0.271122	0.237915	8.011870315788093e-14	True	54M
CCAGAAGAAAACCATAGACTGTGATAC	CAAGTGTAAAAACTCCGCAGCACCGGA	(zostera_marina_Chr03_9093955)	3.0	3570.0	0.0008403361344537																				2.2494900000000002e-115	0.421745	3570.0	48.0	1.15413	0.366947	0.360784	3.75281864854926e-111	True	54M
CCAGAAGAATAGGCGCCCATAAAGAGA	GAGCTCGTTCTGATCAAACATCGTCAG	(zostera_marina_Chr06_25466683)	7.0	3374.0	0.0020746887966804																				3.70934e-13	0.146008	3374.0	48.0	1.01612	0.256372	0.174274	7.44371770338107e-10	True	54M
CCAGAAGACTGCTGACGAAGAAACCCA	GCGCAAGTGCGGTGAGGAAGAAAGCCG	(zostera_marina_Chr06_28100675)	8.0	10365.0	0.0007718282682103																				2.46162e-30	0.134181	10365.0	48.0	0.65006	0.108538	0.0985046	1.0023018600577444e-26	True	54M
CCAGAAGAGCTACCATTATAGTTGTAA	CTGGATTGAAAATGGTTACAAACACTG	(zostera_marina_Chr05_31294362)	4.0	7685.0	0.0005204944697462																				2.84277e-181	0.462874	7685.0	48.0	1.25584	0.524268	0.515159	8.038124839719405e-177	True	54M
CCAGAAGAGGACGATTTTAAAACGGTG	TGAGAATCTGTTCCGATATTGTTCGGG	(zostera_marina_Chr01_1936689)	1.0	440.0	0.0022727272727272																				3.52518e-25	0.623959	440.0	22.0	1.32456	0.484091	0.484091	1.2140922838854665e-21	True	54M
CCAGAAGAGGGTAGGAGTTGGTGTACA	CACGCCCAGTTTGGAGAGTGGATAGTC	(zostera_marina_Chr05_28650021)	7.0	5179.0	0.001351612280363																				1.14432e-43	0.215415	5179.0	48.0	1.15609	0.207955	0.200425	6.575859605482125e-40	True	54M
CCAGAAGATCTACTCAAAAGCTTCGAA	AATATGGTAAAGAGCTTACGAGACCAA	(zostera_marina_scaffold_183_30648)	7.0	2323.0	0.0030133448127421																				5.99126e-08	0.17083	2323.0	47.0	1.89278	0.703831	0.687043	8.517137543045973e-05	True	54M
CCAGAAGATGAAGTTGAATGCTATGGA	ATCAAAATCCATAGTATAAAATTCAAT	(zostera_marina_Chr05_20546278)	5.0	4821.0	0.0010371292263015																				5.03464e-42	0.123768	4821.0	37.0	0.721661	0.146857	0.128397	2.783731390794739e-38	True	14S40M
CCAGAAGATTTGTGTGGTTGTCAGTTT	GGAATCGGATGATCTTAACTCCACATA	(zostera_marina_Chr03_37139775)	1.0	485.0	0.002061855670103																				8.86743e-24	0.611618	485.0	34.0	1.14919	0.470103	0.449485	2.902234589438205e-20	True	54M
CCAGAAGCAAAGGCCTTGATAAGAACA	AAGAATATACGATCCGGACGAAGTGCA	(zostera_marina_Chr02_27927182)	2.0	4302.0	0.00046490004649																				1.17036e-55	0.320363	4302.0	48.0	1.35144	0.519758	0.500697	8.637824883866947e-52	True	54M
CCAGAAGCAGGTTCAAATCGACAAACA	CAATCATATATATTACCCTGAACGAGC	(zostera_marina_Chr02_1410332)	1.0	1045.0	0.000956937799043																				5.5629e-35	0.392344	1045.0	48.0	1.19761	0.465072	0.444976	2.5824096175565767e-31	True	54M
CCAGAAGCATCATACATCACAATTGCT	GCAAGGACGAGTGAAATAGAAAACGCA	False	1.0	1741.0	0.0005743825387708	-	DUF212	PF02681.17	0.051	17.7	0.9	0.051	17.7	0.9	1.0	1.0	0.0	0.0	1.0	1.0	1.0	0.0	-	-2.0	2.2346e-17	0.271822	1741.0	48.0	1.03134	0.276278	0.261344	5.5939825471384496e-14
CCAGAAGCATCTTCTGATCCAGTAATG	TCAGAGAGAATAAGTGGTTTTCCATCT	(zostera_marina_Chr02_34551689)	1.0	98.0	0.010204081632653																				2.28451e-07	0.774194	98.0	13.0	1.40764	0.581633	0.581633	0.0003110598302867	True	54M
CCAGAAGCATTTAAGATAGACAGTCTG	TTCAATGACATATCTCATCCATAACGT	(zostera_marina_Chr05_27274796)	1.0	324.0	0.0030864197530864																				5.00316e-11	0.548058	324.0	24.0	1.08432	0.385802	0.385802	8.806284845697237e-08	True	54M
CCAGAAGCCGCAAGTCCGCCGCCGAGG	CCAAGACTGACGATGACTCCTTTCTGC	(zostera_marina_Chr04_1688470)	89.0	40207.0	0.002213544905116																				0.0	0.338863	40207.0	48.0	1.50559	0.519661	0.500634	0.0	True	1S53M
CCAGAAGCCTTCGCCGAGTTGAAGGTG	AAGGAGTTGAAGAACGTAAGACTAGCC	(zostera_marina_Chr04_27953295)	7.0	8965.0	0.0007808142777467																				5.382549999999999e-238	0.448573	8965.0	48.0	1.26973	0.433798	0.429336	2.09875306757778e-233	True	54M
CCAGAAGCGATCTCAACCTCAACACCT	CCGCCTCAAGTACCACCTGACCTTGCA	(zostera_marina_Chr04_29237145)	4.0	2845.0	0.0014059753954305																				1.55735e-94	0.363842	2845.0	48.0	1.3619	0.43304	0.431634	2.057183257499376e-90	True	54M
CCAGAAGCTCCACTTTTTGAACCAGTC	GCTTTGCACTTTGAACACAAGATATTC	False	3.0	3137.0	0.0009563277016257																				3.21834e-12	0.15268	3137.0	48.0	0.792122	0.160982	0.142174	6.103157021417155e-09	True	27M147N27M
CCAGAAGCTCCCAAAACTGAGAACACA	AAATATACATACGAAGTGGATGTTAAG	False	1.0	202.0	0.0049504950495049																				2.16844e-06	0.425223	202.0	23.0	1.10732	0.292079	0.292079	0.002739248989031	True	43M488N11M
CCAGAAGCTCTATCTGTTGTTTCGTTA	AGTATATTGTCGCACCTGCTTTTATAG	(zostera_marina_Chr03_38737799)	1.0	558.0	0.0017921146953405																				2.696190000000001e-29	0.575397	558.0	42.0	1.23484	0.503584	0.503584	1.063173135051071e-25	True	54M
CCAGAAGCTGCTCTAGCACCAAAAACA	CTTCCAGATTGATAAGCAGCAGCACCT	(zostera_marina_Chr06_9348428)	2.0	2184.0	0.0009157509157509																				2.04884e-72	0.414208	2184.0	48.0	1.31697	0.457875	0.451923	2.0029390089320366e-68	True	1S53M
CCAGAAGCTTTTGGATTTCGGCCATTC	TGACCACGTCGTGGTAAGACGATCTCA	(zostera_marina_Chr05_27226419)	1.0	150.0	0.0066666666666666																				1.60298e-14	0.674613	150.0	12.0	1.19839	0.4	0.4	3.474143752332212e-11	True	53M1S
CCAGAAGGAAAGATTTTACAAGAAGAG	ACCGGAGGAAACACCGAGAAACTAGGG	(zostera_marina_Chr03_35839662)	1.0	455.0	0.0021978021978021																				2.33108e-11	0.449839	455.0	37.0	1.26801	0.476923	0.465934	4.191455639899441e-08	True	54M
CCAGAAGGTAGGTTTTATCCGGACCCA	TACTGTGATATGTATTCATTCTACCAT	(zostera_marina_Chr06_20376078)	2.0	1415.0	0.0014134275618374																				4.60205e-10	0.240877	1415.0	48.0	0.942176	0.216254	0.202827	7.600119177609936e-07	True	54M
CCAGAAGTAAAAATCAAGAGTTGATAT	CGTAGTACGAAGATCTTAAGCTTATCC	False	2.0	463.0	0.0043196544276457																				7.69187e-15	0.472474	463.0	42.0	1.45174	0.950324	0.842333	1.6955930251644807e-11	True	11S43M
CCAGAAGTAGAACGGCTTCCCGTGAAG	GAATGTTGTTGAGAAATAATCCAAGCT	(zostera_marina_Chr03_29440007)	2.0	3402.0	0.0005878894767783																				5.3289799999999996e-138	0.530058	3402.0	47.0	1.23098	0.433568	0.421811	1.0960744186891524e-133	True	54M
CCAGAAGTCCGGGAGAGTCTTTTGAAG	GCAAAAACACTTCCATCTGGTAACTTA	(zostera_marina_Chr04_27839265)	2.0	1206.0	0.0016583747927031																				1.68381e-32	0.387445	1206.0	46.0	1.38385	0.49005	0.466833	7.299098604296812e-29	True	1S53M
CCAGAAGTTCATGACCATGGGAGACGA	TTTCGTGGTCACTGACATCAACCACAC	(zostera_marina_Chr01_24103531)	2.0	942.0	0.0021231422505307																				8.237200000000001e-25	0.437962	942.0	46.0	1.35233	0.493631	0.47983	2.800227970506746e-21	True	54M
CCAGAAGTTCATTATCATGTAGACAAC	GAACACGGCGACCACGCATCCATACTC	(zostera_marina_Chr06_6015393)	29.0	24661.0	0.0011759458253923																				0.0	0.307046	24661.0	48.0	1.48599	0.387616	0.371923	0.0	True	54M
CCAGAAGTTCATTATCATGTAGACGAT	GAACACCGCGACCACGTATCCGTACTC	(zostera_marina_Chr06_6019949)	50.0	64938.0	0.000769965197573																				0.0	0.232472	64938.0	48.0	1.09596	0.414133	0.404386	0.0	True	54M
CCAGAAGTTGCCAAATCTTTTCATTCT	AACTATCTCATCTCGTCCAAAACCAAT	(zostera_marina_Chr01_26678600)	1.0	303.0	0.0033003300330033																				2.23798e-10	0.355187	303.0	23.0	1.05033	0.29703	0.257426	3.7754659747075305e-07	True	54M
CCAGAAGTTGGAGGAACTGCATTAACA	GCATGTGGAACTGAAGGACTATCAATG	(zostera_marina_Chr02_36443640)	1.0	219.0	0.0045662100456621																				2.48434e-11	0.616157	219.0	25.0	1.20331	0.452055	0.452055	4.4584414965132406e-08	True	54M
CCAGAATAAATGTATCTGAGAACGCAT	GACGGCAGCTTGCTCTGCCTCAGTGGC	(zostera_marina_Chr06_3603816)	2.0	1239.0	0.0016142050040355																				2.00825e-62	0.638389	1239.0	47.0	1.25157	3.23083	2.77482	1.6743580553612444e-58	True	53M1S
CCAGAATACAGTTGGTCACCAAGTAAG	AAGAAACACAAAACAGCAGTAGTAAAA	(zostera_marina_Chr04_11535894)	6.0	7283.0	0.0008238363311822																				1.25106e-45	0.199728	7283.0	48.0	1.13191	0.288617	0.263902	7.524282244758479e-42	True	54M
CCAGAATACCAGATCATAGCATTTTTC	ACCATAAAGTCCATAACAGGATCTCAA	(zostera_marina_Chr04_32163703)	1.0	299.0	0.0033444816053511																				6.99796e-08	0.535024	299.0	28.0	1.1089	0.280936	0.277592	9.899936356948668e-05	True	53M1S
CCAGAATACCCACCATATCGAATGACC	CAAAAAGAAATTCCTAAAGTAGTCGAA	False	3.0	2087.0	0.0014374700527072																				1.27259e-54	0.480713	2087.0	48.0	1.2997	0.519406	0.490177	9.209701781526297e-51	True	14S40M
CCAGAATACCTAACTCAATCTGTTTAT	AAGAAGAAATCTTCATGGAAATCTGAA	(zostera_marina_Chr04_12477756)	1.0	687.0	0.0014556040756914																				1.18003e-15	0.399684	687.0	43.0	1.09027	0.384279	0.384279	2.7140858312905484e-12	True	1S53M
CCAGAATACTGTCTGCTTCGAGTTCTA	GATTACTTCATTCCTACATTCGATAAT	(zostera_marina_Chr05_31115020)	1.0	349.0	0.0028653295128939																				3.66114e-14	0.532737	349.0	36.0	1.31924	0.532951	0.515759	7.779499398918412e-11	True	54M
CCAGAATAGATAAGAAGATACAAAAGA	AACAAACACACTGAGTTTTTGATCCAT	False	1.0	269.0	0.0037174721189591																				4.76743e-13	0.597573	269.0	20.0	1.30507	1.07435	0.98513	9.506903700798146e-10
CCAGAATAGGATTATTTACTGTGTACA	CTTGTCGGAAATTTCAAAACTGTAACA	(zostera_marina_Chr03_3290078)	1.0	189.0	0.0052910052910052																				1.84991e-08	0.53371	189.0	16.0	1.06431	0.275132	0.275132	2.7312445282778103e-05	True	54M
CCAGAATATCCTTAATCTCCTTCTTCT	GCTGTTCGTCAACCTACTTCTGGAAGA	(zostera_marina_Chr04_205666)	5.0	5407.0	0.0009247272054743																				3.82132e-167	0.437021	5407.0	48.0	1.35121	0.429998	0.418162	9.799196350507511e-163	True	54M
CCAGAATATGATCGATGGCGCACTTCT	GCTGTTACGACTTGGAGGTCATCGAAC	False	68.0	31577.0	0.0021534661304113																				0.0	0.378956	31577.0	48.0	1.48689	4.11812	2.8883	0.0	True	12S42M
CCAGAATCAACAAGGGGTAAAATCAAC	AACAACAACAACAATACCAACACCTCG	(zostera_marina_Chr04_848424)	1.0	404.0	0.0024752475247524																				4.37067e-06	0.349209	404.0	39.0	1.11098	2.45297	1.96782	0.0053903978117948	True	54M
CCAGAATCAAGAATAATCATACAATGA	AATGCTTTTATCATCAGACACGATAGC	(zostera_marina_Chr03_28815719)	2.0	3013.0	0.0006637902422834																				4.52426e-06	0.131273	3013.0	48.0	0.636063	0.103551	0.102224	0.005573460838534	True	54M
CCAGAATCATTTCTTAAACATAATTAA	TTAGATTAGAAATAATTTATATAGGCA	(zostera_marina_Chr02_35541355)	1.0	638.0	0.0015673981191222																				2.54367e-33	0.547598	638.0	30.0	1.16434	0.426332	0.409091	1.1284466188906033e-29	True	54M
CCAGAATCCACCGCCCGCGAGGGCGAT	AGAACTCTACCGCACGGAATAAGTAAA	(RF_all_FN649753.1/4329-997_2480)	2.0	1692.0	0.0011820330969267																				1.26177e-31	0.43212	1692.0	18.0	0.855185	0.16253	0.152482	5.332971483648051e-28
CCAGAATCCCAGATATAAGAAAATTTA	CATGTGATTGCGAGAACTGAATAATGA	(zostera_marina_Chr03_31294643)	2.0	1587.0	0.0012602394454946																				6.3546e-39	0.359296	1587.0	44.0	1.26254	8.83113	0.869565	3.2604925707412085e-35
CCAGAATCCCCAATAATAAATTCCACC	TAAGGCAATACACCTTGTGGAAGAGAT	(zostera_marina_Chr01_40483130)	1.0	580.0	0.0017241379310344																				4.21939e-13	0.404727	580.0	40.0	1.29843	0.458621	0.444828	8.440025526324322e-10	True	54M
CCAGAATGAAACAACATTCTTCCGTCT	CTTAGTGAATTAGTAATCTATGCTTGC	(zostera_marina_Chr02_1018163)	1.0	236.0	0.0042372881355932																				1.9265e-11	0.530014	236.0	30.0	1.17021	0.474576	0.474576	3.482077520480593e-08	True	54M
CCAGAATGTGTGATTCCTGGGTTACCA	GGAGAGCAAAGGACAGACATGCATGAT	(zostera_marina_Chr01_41833365)	1.0	382.0	0.0026178010471204																				1.52259e-13	0.402915	382.0	35.0	0.954628	0.267016	0.267016	3.123790510082177e-10	True	54M
CCAGAATGTTGAATTCTTAGCAAGCAA	AGAAACAGGTTTCAAATGGGCTCTGGG	(zostera_marina_Chr04_33900240)	1.0	434.0	0.0023041474654377																				3.87795e-06	0.319135	434.0	31.0	1.022	0.317972	0.278802	0.0048023893726441	True	53M1S
CCAGAATTACAAAAACGTTTCCCGGGC	GACTCGGGCTATGGCCCTAGATGATAG	(zostera_marina_Chr01_37522648)	3.0	3812.0	0.0007869884575026																				4.28059e-21	0.207981	3812.0	48.0	0.826494	0.148216	0.142707	1.2629126396802512e-17	True	54M
CCAGAATTAGTTAATCGACCTTGGTAC	AGATCAGTAAGCGCCGAATCTTCCTTA	(zostera_marina_Chr05_2336846)	1.0	244.0	0.0040983606557377																				2.33062e-13	0.565746	244.0	25.0	1.17068	0.504098	0.504098	4.731931547429612e-10	True	54M
CCAGAATTCCTCCATGTTTCGGAAATT	CATGATCACTGATGCTCTTTCGACGCC	(zostera_marina_Chr02_457706)	1.0	810.0	0.0012345679012345																				2.96719e-09	0.277984	810.0	48.0	1.03575	0.292593	0.274074	4.6401278901500375e-06	True	54M
CCAGAATTCGCACCGTTTTCGTCGGAA	AGAGAGGAGAAGAAGGGGAAGCGGAAG	False	1.0	360.0	0.0027777777777777																				1.40625e-09	0.364801	360.0	33.0	1.05294	0.338889	0.327778	2.2477252188301964e-06	True	15S39M
CCAGAATTCGTTCTTTGAAGCCAGGTA	AAGTCAAGAACCAACGGAGAAGCATAT	(zostera_marina_Chr04_33947716)	1.0	327.0	0.0030581039755351																				4.37931e-09	0.591106	327.0	30.0	1.21772	0.33945	0.314985	6.765865580692777e-06	True	54M
CCAGAATTGGTCTCACCACAGCTGGAA	GAAAAAGTACGAATCCAGCGATGAGAC	False	58.0	25829.0	0.0022455379612063																				0.0	0.249872	25829.0	48.0	1.62776	0.774246	0.640559	0.0	True	36M866N18M
CCAGAATTTCTCCTATCTGATAACGAA	CCAACTAAAAATGAATCAAGAGATGCC	(zostera_marina_Chr01_28820834)	1.0	1312.0	0.0007621951219512																				7.67742e-24	0.294548	1312.0	47.0	1.06238	3.71875	1.5968	2.5183805034474806e-20	True	18M3I33M
CCAGAATTTGTATAAAGTACATGGATT	TTCACACTGTATACTAATATGAGAGAC	(zostera_marina_Chr03_5648332)	1.0	242.0	0.0041322314049586																				6.20518e-16	0.660655	242.0	23.0	1.2056	0.495868	0.495868	1.448302577319601e-12	True	54M
CCAGAATTTTACTGCATGAAATAAATA	CTGATTCTGATTTTCAGGCGCGACTTG	(zostera_marina_Chr04_32056254)	1.0	387.0	0.0025839793281653																				2.24193e-11	0.501631	387.0	34.0	1.35354	0.645995	0.527132	4.035776563237176e-08	True	54M
CCAGACAAACAAACTTAACTTTACACC	GACCGTAATCGTTTTCTCCTCTCATAT	(zostera_marina_Chr04_21654080)	1.0	254.0	0.0039370078740157																				4.20504e-10	0.509722	254.0	29.0	1.26283	0.366142	0.362205	6.962844301689526e-07	True	43M2D11M
CCAGACAAGACAAATAGTATGTAACAT	GTAATGTGATCGAATTATGTATGATCA	(zostera_marina_Chr06_731350)	1.0	1818.0	0.0005500550055005																				2.76999e-63	0.441653	1818.0	25.0	1.17167	0.377888	0.365787	2.340783228851788e-59	True	54M
CCAGACAAGTAGGAGTTATGTCCGGTG	AACACAAAATAATGTGAGAGAGGAGCG	(zostera_marina_Chr01_21756469)	4.0	9193.0	0.0004351136734471																				5.26529e-301	0.461301	9193.0	48.0	1.25065	0.520831	0.498423	2.650368014910508e-296	True	1S53M
CCAGACAATCTGAGCCGCCATGGCCGC	ACTGAGTCCCGCTGCAGCAGCGATGGT	(zostera_marina_Chr01_320743)	2.0	1278.0	0.001564945226917																				7.66888e-30	0.343277	1278.0	48.0	1.29468	0.460094	0.453052	3.0748288348275645e-26	True	46M8S
CCAGACAATTCAAAAACGAATCCATTT	CTTCTCCAGAAGTAACCAAAACTAGAT	(zostera_marina_Chr02_2489403)	2.0	977.0	0.0020470829068577																				1.69123e-06	0.213171	977.0	47.0	1.22785	2.42784	2.16581	0.0021546583280668	True	54M
CCAGACAGAGTATTTTCTTTCTGGAGG	AGCAATGATCTTGATCTTCATAGGTGG	False	1.0	138.0	0.0072463768115942																				8.17806e-13	1.0	138.0	2.0	1.26107	1.36232	1.36232	1.607404856678942e-09
CCAGACAGCCATGCCAGGTTATTGAAG	TCAGGTATGAAGCAACAGAAAATTTGC	(zostera_marina_Chr01_40605809)	1.0	904.0	0.0011061946902654																				2.1094300000000002e-29	0.502125	904.0	38.0	1.16762	0.480088	0.466814	8.346601897349526e-26	True	1S53M
CCAGACAGTCGAATAAGACGGAAGCGA	AATCAGAGAGAAGAAGAAGAAGAGGAG	(zostera_marina_Chr06_2793686)	1.0	632.0	0.0015822784810126																				6.9239e-09	0.262372	632.0	45.0	0.861247	0.316456	0.316456	1.0542963236753243e-05	True	54M
CCAGACAGTGAAGTGAAGACTGAACAA	AGAAATCCCAAATTGTTATAATTCTTC	(zostera_marina_Chr04_27048846)	1.0	825.0	0.0012121212121212																				1.22715e-10	0.233566	825.0	44.0	0.965929	0.28	0.278788	2.1062888678839506e-07	True	54M
CCAGACATAACATACCTCGCATGCGGA	AGCAAAGAGAAATTATAAGATCCAGAG	(zostera_marina_Chr02_38208291)	1.0	1023.0	0.0009775171065493																				1.3963000000000004e-29	0.429253	1023.0	44.0	1.23457	0.550342	0.516129	5.55472198083708e-26	True	54M
CCAGACATCGGCGACTTCCTTGTCGCT	CTTAATCCGGTTGTCTATAATCGAATT	(zostera_marina_Chr03_37805555)	1.0	439.0	0.0022779043280182																				1.84126e-12	0.470631	439.0	27.0	1.27647	0.357631	0.343964	3.5436054331258403e-09	True	54M
CCAGACATGAGTTCCATCCGCAGTGCG	TCACGAATCCACCGACGGAGGAGTGAA	(zostera_marina_Chr03_32616779)	3.0	3683.0	0.0008145533532446																				1.16477e-48	0.178813	3683.0	44.0	0.808121	0.152865	0.144447	7.49026932395833e-45	True	2S52M
CCAGACATGTTGAACTAATCTCTCTCT	CTCTCTCTCTCTGTGGAATGTGGATGG	(zostera_marina_Chr06_25562068)	2.0	408.0	0.0049019607843137																				1.56184e-22	0.643019	408.0	30.0	1.67855	6.57598	2.0049	4.8770108900075e-19	True	32M4I18M
CCAGACATTCAGCCCACGTTGCTATTG	AGGAAATACGAGATTACGTGTCGTTTT	(zostera_marina_Chr06_27602415)	1.0	888.0	0.0011261261261261																				1.04183e-25	0.294526	888.0	34.0	0.945987	0.226351	0.190315	3.6566338693764073e-22	True	54M
CCAGACCAAAACCCTAATTACCTCGGA	GATCGGAATTAACTCGAATACCCCTCC	(zostera_marina_Chr05_20592471)	3.0	3532.0	0.0008493771234428																				2.34973e-127	0.438368	3532.0	48.0	1.32517	0.540487	0.540487	4.411066088589223e-123	True	54M
CCAGACCAAACGAAGGTGAGGATGATC	TAGTCGACGGAGATGATGGGATATTTC	(zostera_marina_Chr01_39117387)	4.0	6861.0	0.0005830053927998																				7.06022e-33	0.201602	6861.0	48.0	0.813899	0.170383	0.165574	3.0920731790424573e-29	True	54M
CCAGACCAAATGTCATACCAGGACATA	TTCTCCGCCCAGAACCAAATGGAATTT	(zostera_marina_Chr04_31023240)	2.0	1894.0	0.0010559662090813																				4.41044e-22	0.208423	1894.0	35.0	0.839546	0.217529	0.17529	1.3535009874932602e-18	True	53M1S
CCAGACCAGAGGCCAGTGGTGTTGACA	AGAAGTTTGCAAGTACATGACCCTTTT	False	2.0	1758.0	0.0011376564277588																				7.28448e-17	0.219714	1758.0	47.0	1.41947	2.32935	2.32708	1.7795201882672306e-13	True	7S47M
CCAGACCCAAATCCAATTCCAGGCAAT	TCGCCTTGTTGGTTAGATCCGACTGGG	(zostera_marina_Chr05_20717805)	1.0	366.0	0.0027322404371584																				7.10764e-07	0.388795	366.0	36.0	1.11318	0.273224	0.273224	0.0009319616119758	True	1S53M
CCAGACCCCGACTCATGAAGTTGGCCC	GGGTGTGGGTCGGATCCAGATCTAAAA	(zostera_marina_Chr02_5525280)	1.0	961.0	0.0010405827263267																				1.24052e-17	0.357124	961.0	30.0	1.07703	0.226847	0.224766	3.1442496625192666e-14	True	54M
CCAGACCCTCTTCCAGATCAAGAATCC	CGGAGGCATCTCGGCAGATATAGTCAC	(zostera_marina_Chr02_21724330)	2.0	1509.0	0.001325381047051																				1.20828e-10	0.222742	1509.0	48.0	1.35022	0.600398	0.434725	2.074701387854828e-07	True	54M
CCAGACCGACGAGAAAAAGAAAGAACA	ACAGACCGATGTTTGCGATGTTGTCCA	(zostera_marina_Chr02_39519806)	1.0	436.0	0.0022935779816513																				5.7072300000000015e-34	0.763757	436.0	14.0	1.21323	0.447248	0.408257	2.577407166313916e-30	True	54M
CCAGACCGCACTGTTGCATTTAAACCC	ACTACCGAAGGCGATTTACCAGATCCG	(zostera_marina_Chr04_30532883)	2.0	1809.0	0.0011055831951354																				2.6979e-56	0.419723	1809.0	48.0	1.29019	0.525705	0.515202	2.016174104713957e-52	True	54M
CCAGACCTCCAGGAGCATGAGCATCTG	GATATTATTCTTATTATTTCGCAAGCG	(zostera_marina_Chr02_37785487)	7.0	12072.0	0.0005798542080848																				1.6475e-125	0.286959	12072.0	48.0	1.05916	0.273526	0.249337	3.0366861429281232e-121	True	54M
CCAGACCTGGAAGGAAATCTCGTTTAA	CATCTTCCTGAACTTGGGATATAATCT	(zostera_marina_Chr05_2125471)	1.0	854.0	0.0011709601873536																				6.461440000000001e-29	0.450766	854.0	44.0	1.44042	0.577283	0.574941	2.5187286914539745e-25	True	54M
CCAGACGAAACTGACTTATTGACAGTA	TTCTTACTCATGGTGATTCTTCCAACA	(zostera_marina_Chr04_29404314)	7.0	7441.0	0.0009407337723424																				1.19849e-265	0.547784	7441.0	43.0	1.2676	0.390539	0.37495	5.235740570824725e-261	True	54M
CCAGACGAAACTGACTTATTGACTGTA	TTACTCCTCATGGTGATTTTTCCAACA	(zostera_marina_Chr04_27995542)	20.0	24192.0	0.0008267195767195																				5.33518e-108	0.221692	24192.0	47.0	1.47329	1.34821	1.32883	8.209833032899203e-104	True	54M
CCAGACGAATAGATTGATTGATTGACG	GAGGCTGGGAAACGGAAATTTCCTCCA	(zostera_marina_Chr06_27524184)	1.0	645.0	0.0015503875968992																				5.43809e-19	0.451663	645.0	35.0	1.01748	0.269767	0.269767	1.466211579603704e-15	True	54M
CCAGACGAGAATCGGGGAACAGTCAAG	GATCCCAGTACAGCTGCTGCCATCACG	(zostera_marina_Chr01_37839093)	7.0	10251.0	0.0006828602087601																				3.64257e-229	0.319743	10251.0	48.0	1.2236	1.54512	1.52356	1.357127857719805e-224	True	54M
CCAGACGCACTTTAGAGTTCTTCATAG	TCGGCCGCAAAGATACCATGGGTCCTA	(zostera_marina_Chr05_25859885)	4.0	4880.0	0.0008196721311475																				6.62795e-10	0.118812	4880.0	48.0	0.642166	0.101844	0.0887295	1.082955047473448e-06	True	54M
CCAGACGGATCGAGGTAGAACTTCACT	CTACGAACGTCTCTGACCCGGGCAGAA	(zostera_marina_Chr06_17086652)	29.0	37166.0	0.0007802830544045																				1.69836e-139	0.260717	37166.0	38.0	0.671935	0.470591	0.456331	3.5356052265369484e-135	True	52M2S
CCAGACGGTCACGTTCGCGCTTGACGG	CGTCCACCTCGGTTTTCACGGCCTCAA	(zostera_marina_Chr05_31884532)	4.0	904.0	0.0044247787610619																				9.83781e-07	0.207153	904.0	22.0	1.81095	0.486726	0.477876	0.0012762080982018	True	54M
CCAGACGTCAACACTGGGTTGGGATGA	CGACGCCGATGATGAAGAAGAAGGGTT	(zostera_marina_Chr02_36977694)	5.0	6582.0	0.000759647523549																				1.96906e-241	0.455592	6582.0	48.0	1.47327	0.436038	0.42996	7.7926829627662e-237	True	54M
CCAGACGTGGTACACTTCGGCAGAAAC	ACATTGACACTTTTGCACGTATTTTAG	(zostera_marina_Chr05_29969162)	1.0	792.0	0.0012626262626262																				5.35373e-44	0.588694	792.0	46.0	1.24045	0.497475	0.479798	3.102190411626247e-40	True	54M
CCAGACGTGTTAATGGATCATTCATAT	TTTGCAATGATCGCGGAGCATGGATTT	(zostera_marina_Chr01_5089643)	1.0	179.0	0.0055865921787709																				5.8025e-09	0.712889	179.0	15.0	1.38066	4.71508	4.55307	8.883449538331987e-06	True	54M
CCAGACTACCGTCGATCCCGTCACTTG	CCTCTCTCCCCGTCGTTAGCTACAACA	(zostera_marina_Chr05_8469463)	7.0	3943.0	0.0017752979964494																				5.95111e-09	0.10888	3943.0	48.0	1.39215	0.359625	0.330459	9.103983067735144e-06	True	54M
CCAGACTAGATCTTGAAATCACAGATT	TCACCGCTGGGACCTTCTTCTTCAAAA	(zostera_marina_Chr04_30251683)	1.0	1129.0	0.0008857395925597																				1.9224e-47	0.586864	1129.0	37.0	1.25756	0.525244	0.519929	1.2029514665804045e-43	True	54M
CCAGACTCATGCTTTCATGGAATTAAT	ATATATCTACCCTTGTGTGAAATCCAG	(zostera_marina_Chr05_21464375)	2.0	930.0	0.0021505376344086																				1.81424e-07	0.292215	930.0	40.0	1.13528	0.323656	0.3	0.0002489567021233	True	54M
CCAGACTCTTCGAGACCTAATCCAATT	TCAATCAATTGGGCAAGTGAAAGTCGA	(zostera_marina_Chr04_2500208)	2.0	1325.0	0.0015094339622641																				8.25161e-26	0.37669	1325.0	47.0	1.2708	0.413585	0.376604	2.906152210984497e-22	True	54M
CCAGACTGCCGTTATACATTGAAAAAC	TACCAAACATCTCCTGATTCCTGAACT	(zostera_marina_Chr01_26279534)	1.0	2155.0	0.0004640371229698																				3.44356e-88	0.427378	2155.0	48.0	1.27335	6.48074	3.00278	4.205965923714992e-84	True	54M
CCAGACTGGACCTGCCATGTCTATGTG	CAGACACTGAACGTTCTCATCAACAAA	(zostera_marina_Chr05_18356510)	1.0	273.0	0.0036630036630036																				3.9633e-12	0.499355	273.0	18.0	1.21552	0.388278	0.388278	7.474133153291661e-09	True	54M
CCAGACTTACCAGAAGACTGCTGACGA	AGAAACCCAGAGCAAGTGAGGTGAGGA	(zostera_marina_Chr06_28100666)	11.0	10825.0	0.0010161662817551																				9.72807e-27	0.131969	10825.0	48.0	0.718103	0.115935	0.107159	3.535592561567397e-23	True	54M
CCAGACTTATAATTCTTTATACTAGGT	GAAATTGGCCATGAAACTATCAGACTA	(zostera_marina_Chr03_3742236)	2.0	1085.0	0.0018433179723502																				2.3664e-11	0.242919	1085.0	37.0	1.31241	0.330876	0.316129	4.253125897824348e-08	True	54M
CCAGACTTCATGTAGATCAGGTGTAAA	TTGAAAGATGCTTCTCTGCGAAGGTTG	(zostera_marina_Chr06_10038677)	2.0	1197.0	0.0016708437761069																				8.60912e-07	0.240774	1197.0	48.0	1.71851	1.71261	1.6792	0.0011217755622154	True	54M
CCAGACTTCTGGTCAGGAATTACAAAA	CTTAGAATCGACTTTACCCCCGGAGTG	(zostera_marina_Chr05_25977303)	7.0	9689.0	0.0007224687790277																				0.0	0.564164	9689.0	48.0	1.3002	0.482403	0.457736	0.0	True	54M
CCAGACTTGCCCTCCAATGGATCATCG	TTAAGGGATTTAGATTGTACTCATTAC	(RF_all_CM001748.1/43689282-43691088_512) (zostera_marina_scaffold_253_9185) (TAIR10_3_14198189)	2.0	489.0	0.0040899795501022																				1.35048e-10	0.619132	489.0	23.0	1.96534	0.91002	0.885481	2.311492184528912e-07
CCAGACTTGCCCTCCAATTGATCCTCG	TTAAGGGATTTATGTTGTACTCATTCC	(RF_all_GL883132.1/856464-855795_511)	13.0	3065.0	0.0042414355628058																				9.51318e-44	0.61266	3065.0	33.0	1.88617	1.4137	1.37977	5.476826785410295e-40
CCAGACTTGCCCTCCAATTGTTCCTCG	TTAAGGTATTTACATTGTACTCATTCC	(RF_all_MPUK01000024.1/416-2211_507)	11.0	3431.0	0.0032060623724861																				3.93968e-09	0.198399	3431.0	25.0	0.937535	0.219761	0.169047	6.106866600403676e-06
CCAGACTTGTTGACTAGTCTCTTTATT	ACTAAAAGATCGGAAGGCACACGTCTG	False	1.0	898.0	0.0011135857461024																				7.257789999999999e-25	0.586616	898.0	33.0	1.18882	0.485523	0.442094	2.471897234712343e-21
CCAGACTTTTCCATGTTCTTAAGCAAC	AACTGAAGCTCGCCGAAGATATCTGAC	False	2.0	3849.0	0.0005196154845414																				2.1377e-101	0.348077	3849.0	48.0	1.16819	0.396207	0.376202	3.0586157944269587e-97
CCAGAGAAAGAGAGAGTTGTCAACTGA	AGCACACGCCCTGCGTATCTCCGGAAA	(zostera_marina_Chr02_1799059)	1.0	1002.0	0.0009980039920159																				9.58004e-11	0.247211	1002.0	46.0	1.2518	0.381238	0.349301	1.65576777427565e-07	True	54M
CCAGAGAACTCATCTTGAAGGTACTCT	ACAACGTCCTTTTCAAGAATGAATGCT	(zostera_marina_Chr01_26432106)	6.0	14621.0	0.0004103686478353																				0.0	0.643888	14621.0	45.0	1.27722	0.459544	0.433965	0.0	True	54M
CCAGAGAAGAGATTTCCAGATGGGGTT	ACCGGAGAAGAGATTTCCAGCAAGGCA	(zostera_marina_Chr05_19118835)	3.0	3976.0	0.0007545271629778																				2.42692e-10	0.147802	3976.0	48.0	1.51071	0.424547	0.395624	4.084465989973857e-07	True	54M
CCAGAGAATTTTATTCCTTTTCTCCCA	AACTTTTCTTCGAGATTCTGCTTGTAC	(zostera_marina_Chr04_4959872)	1.0	300.0	0.0033333333333333																				4.54989e-09	0.53604	300.0	23.0	1.2977	0.51	0.476667	7.020199685038914e-06	True	7S47M
CCAGAGACCTGCCTTCGCCATCGGTGT	TCTTCCTGATATATGTGCATTCCACCG	(RF_all_CP012390.1/1887504-1889025_666)	5.0	1787.0	0.0027979854504756																				1.24779e-24	0.425828	1787.0	27.0	2.08863	1.17068	1.14102	4.213507259957592e-21
CCAGAGACTTCTACGTAATGAAAACGG	GCGCCAATAGGCGAGTGCCTGATCGAA	(zostera_marina_Chr05_18251164)	1.0	817.0	0.0012239902080783																				4.5788e-06	0.341071	817.0	47.0	0.979452	0.271726	0.249694	0.0056387310838595	True	54M
CCAGAGAGAAGCTTCAAAAAGATAGAG	AAGAACAAGCTTATTCCGCCTCCAACA	(zostera_marina_Chr03_9094004)	1.0	1030.0	0.0009708737864077																				5.04743e-44	0.452091	1030.0	18.0	1.02404	0.265049	0.247573	2.9260501798633633e-40	True	53M1S
CCAGAGAGAATAATATCATCAAAGGTT	TTCTGCTTTCATTTATTAATGGAATCC	(zostera_marina_Chr01_3054455)	1.0	827.0	0.0012091898428053																				1.63992e-27	0.482712	827.0	42.0	1.26158	0.460701	0.460701	6.113938077702818e-24	True	54M
CCAGAGAGAGAAATCCTACAATGAGAT	TTTTCGGACCACTTTTAGTATATCCCT	(zostera_marina_Chr05_6527383)	1.0	618.0	0.0016181229773462																				3.36029e-19	0.443078	618.0	39.0	1.06603	0.291262	0.291262	9.139984262273149e-16	True	54M
CCAGAGAGCCGCCTTCGCCACTGGTGT	TCTTCCATATATCAACGCATTTCACCG	(RF_all_AZEC01000044.1/1238-1_719)	3.0	476.0	0.0063025210084033																				1.69704e-28	0.786009	476.0	11.0	2.36166	1.06723	0.94958	6.528109623730067e-25
CCAGAGAGCCGCTTTCGCCACCGGTGT	TACTCCATATATCTACGCATTTCACCG	(RF_all_CP000407.1/420742-422290_695)	2.0	632.0	0.0031645569620253																				3.04457e-12	0.398234	632.0	16.0	0.991338	0.545886	0.443038	5.782708336576008e-09
CCAGAGAGCCGGAGAGAACACAAATAA	GATGAAAGCATCACGCATCCATCGGCA	(zostera_marina_Chr01_6192003)	1.0	1105.0	0.0009049773755656																				2.20546e-06	0.168863	1105.0	48.0	0.864081	0.228054	0.180995	0.0027844223515996	True	54M
CCAGAGAGCCTGAGCCCCACTTATTAA	AATAACACACATGATACATACATAATT	False	1.0	802.0	0.0012468827930174																				2.58796e-22	0.370115	802.0	46.0	1.22061	3.00623	2.14464	8.012864416095e-19	True	37M4D17M
CCAGAGAGGAGCAAAGGACGGAGATGA	TAACTCCATAGCCATTTGGCATTTGCA	(zostera_marina_Chr04_3746492)	1.0	313.0	0.0031948881789137																				5.41583e-22	0.655863	313.0	29.0	1.41431	0.549521	0.543131	1.6566858828923453e-18	True	1S53M
CCAGAGAGTCATGGAGATCACGGCAAA	TATGTGAACACAAAATAGGATTGAAGC	(zostera_marina_Chr03_36019372)	4.0	3187.0	0.0012550988390335																				1.0443e-16	0.178395	3187.0	48.0	0.836562	0.194227	0.165359	2.5323718295374253e-13	True	54M
CCAGAGATCCACGAAGATCCCGAAGAA	CTTGAAGAGGTGGGATTCGCGGCAAAC	(zostera_marina_Chr03_27100618)	2.0	1341.0	0.0014914243102162																				1.3555e-23	0.313034	1341.0	48.0	1.28462	0.36167	0.349739	4.4079637313712925e-20	True	54M
CCAGAGATCGAAATGGTTGAGCTTATT	CCCTACGCCATCAGTAATGGTATCACT	(zostera_marina_scaffold_587_26224)	5.0	5803.0	0.0008616232982939																				1.93197e-16	0.186488	5803.0	48.0	0.902504	0.183698	0.17198	4.624264630686637e-13	True	54M
CCAGAGATGTCACTACCACTGCTAGCA	AAGCTGCTATGGAAGTCGCAGGAGTCC	(zostera_marina_Chr03_35634137)	1.0	425.0	0.0023529411764705																				1.0022300000000001e-19	0.587955	425.0	38.0	1.18865	0.536471	0.482353	2.791100849825789e-16	True	54M
CCAGAGATGTTCACTACACGACCGATT	GGAAGAAAGAGATACCGAGAAATCCGT	(zostera_marina_Chr01_8746627)	1.0	369.0	0.002710027100271																				6.43942e-12	0.437489	369.0	36.0	1.12632	0.368564	0.368564	1.1987875432579453e-08	True	54M
CCAGAGATGTTGGAAGTGTTGAGCAGG	GAAGCCCAGGAAGCTCTCCTTCTCCAT	(zostera_marina_Chr03_28754577)	8.0	2656.0	0.003012048192771																				4.71077e-09	0.18998	2656.0	38.0	1.09298	0.555346	0.245482	7.2605518868277474e-06	True	54M
CCAGAGATTATTAGACAAAATCAGAAA	AGCAATAGATAGGTTCAACTTTCAATC	(zostera_marina_Chr02_35440607)	1.0	470.0	0.002127659574468																				6.8608e-13	0.354303	470.0	34.0	1.02299	0.293617	0.268085	1.3548478971107535e-09	True	54M
CCAGAGATTCGAACAGGAAGCAACACA	ACTTATAAGAAGTCCATCATAATTTCC	(zostera_marina_Chr01_7481483)	4.0	2717.0	0.0014722119985277																				2.67869e-10	0.170786	2717.0	48.0	0.853303	0.143909	0.140964	4.494692555991485e-07	True	54M
CCAGAGATTTCAGGGGTCATGACAATC	TCCCTTGTGATAGCTATCCAAGTCTTG	(zostera_marina_Chr04_29048597)	2.0	1780.0	0.0011235955056179																				1.70108e-77	0.483289	1780.0	47.0	1.19461	0.36236	0.344944	1.7934939566061917e-73	True	54M
CCAGAGATTTTGACGCCTTTCATTGAG	ATAGGGTCATCAGCGATGATCGTGCAG	(zostera_marina_Chr05_29549065)	2.0	2646.0	0.000755857898715																				2.37193e-14	0.218754	2646.0	47.0	0.856857	0.188587	0.17158	5.093170188078388e-11	True	49M5S
CCAGAGCAGATGATGAACTTGTGCTGA	GTGTTGCGTCGAGAACAGAAGTGTTTT	(zostera_marina_Chr05_19135952)	2.0	1538.0	0.0013003901170351																				1.6148e-06	0.152747	1538.0	47.0	0.675945	0.118336	0.118336	0.0020606341026398	True	54M
CCAGAGCATCTTCTAAAATTTCTTTCA	CTTCTGTCCCTGGACCTGCAAGCTCAT	(zostera_marina_Chr01_3481305)	1.0	1003.0	0.0009970089730807																				1.27399e-30	0.447819	1003.0	48.0	1.18119	0.521436	0.508475	5.232038709572852e-27	True	1S53M
CCAGAGCCATATCCCGATCCGTTCCCA	CCCCCTTGTCCACCACCACCTCCACCG	(zostera_marina_Chr04_29893823)	61.0	6517.0	0.0093601350314561																				2.0028e-46	0.365368	6517.0	41.0	2.87212	1.4631	1.44131	1.2254637420079085e-42	True	54M
CCAGAGCCCCACTTATTAAAATCACAC	ACATGATACATACATAATAAAGGATAA	(zostera_marina_Chr05_7586660)	10.0	1785.0	0.0056022408963585																				7.30158e-77	0.469769	1785.0	48.0	2.70187	5.87955	4.04482	7.629157892384984e-73
CCAGAGCCTTTTCGTTCCGTACAAAAG	CGGTTTACAACCCGAAGGCCTTCTCCC	(RF_all_LZDH01000016.1/5104-3566_411)	1.0	84.0	0.0119047619047619																				2.91199e-06	0.738776	84.0	6.0	1.36461	1.03571	0.880952	0.0036417631621795
CCAGAGCGGGTCGTTTCGCAACGGGAG	TCACCAGATCGCCGAGAGTCCCTCCAT	(zostera_marina_Chr01_8098583)	2.0	1252.0	0.0015974440894568																				7.89254e-06	0.209616	1252.0	47.0	0.816854	0.199681	0.139776	0.0095361816784498	True	54M
CCAGAGCTCTTCTTCTTGCTCGATCTC	GATAATCCAGGAATCGATCTCCTGGTG	(zostera_marina_Chr04_6023835)	1.0	218.0	0.0045871559633027																				7.49914e-08	0.538814	218.0	26.0	1.38793	0.518349	0.518349	0.0001058624643069	True	2S52M
CCAGAGCTGCTAAACTCGTGACATGTT	TACTGAATCGGTCTAACTCTTCTTTGC	(zostera_marina_Chr02_38476755)	2.0	1585.0	0.0012618296529968																				6.5035900000000016e-18	0.251633	1585.0	48.0	1.14947	0.308517	0.292114	1.6708799129366847e-14	True	54M
CCAGAGGAACGCACAGGCATCTTACAA	GCATCACTACCTCCGATGAATCAAAAT	(zostera_marina_Chr06_27162880)	2.0	2074.0	0.0009643201542912																				4.76745e-58	0.433959	2074.0	48.0	1.27682	0.508679	0.504822	3.681207760626303e-54	True	54M
CCAGAGGACCACTCGCGACGTAACTAA	ATCCAAGCGATTAACCATAATTCTTCC	(zostera_marina_Chr06_8073451)	2.0	1407.0	0.0014214641080312																				6.60156e-16	0.234295	1407.0	47.0	1.28382	0.433547	0.419332	1.5386518472963848e-12	True	54M
CCAGAGGCCAGTGGTGTTGACAAGAAG	TTTGCAAGTACCTGACCCTTTTGTACA	(zostera_marina_Chr01_1077001)	3.0	1744.0	0.0017201834862385																				8.97462e-09	0.198205	1744.0	47.0	1.47579	3.80275	3.49599	1.355634148022773e-05	True	12S42M
CCAGAGGCCTCATGTAGCTAATTGAAC	GGTAGTGCCCATCTGTGTTCAAACCCT	(zostera_marina_Chr02_3619858)	2.0	1563.0	0.00127959053103																				1.91383e-16	0.289968	1563.0	48.0	1.2603	0.341011	0.332694	4.581742798063489e-13	True	54M
CCAGAGGCGGCACGTCCTCCACGCCAG	TCCTTACGGGATGAAGAGTCAACAACC	False	6.0	1268.0	0.0047318611987381	-	Gp_dh_C	PF02800.23	1.6	12.3	0.1	1.6	12.3	0.1	1.0	1.0	0.0	0.0	1.0	1.0	1.0	0.0	-	-2.0	1.28703e-19	0.352065	1268.0	12.0	1.84861	1.43691	1.42666	3.566590089432191e-16
CCAGAGGGCACACTGCGTTCCTTGGTC	TGCATCGTCGTATCCAGCACAGGGCTA	(octopus_trinity_TRINITY_DN51056_c3_g3_i2.p1_327)	2.0	678.0	0.0029498525073746																				4.16329e-06	0.300375	678.0	14.0	1.42718	0.948378	0.89528	0.0051428059310925
CCAGAGGGCATATGGTAGTAAAGTAAT	ATTACTTTGCTGACCATTGGGGTTCCC	False	4.0	882.0	0.0045351473922902																				6.3486699999999985e-49	0.596119	882.0	18.0	1.75736	0.60771	0.528345	4.1057817779647735e-45
CCAGAGGTATGTCCTTCTCGGTCCTCT	CGTACTAGAAAAGGCTCCTCTAAATAT	(RF_all_GU323224.1/74109-76992_2618)	1.0	307.0	0.003257328990228																				3.14412e-06	0.577516	307.0	11.0	1.87758	0.576547	0.514658	0.0039208479534422
CCAGAGGTCCGATCTCCTGGAAATTAC	AGATGCCAACTCCAGATGAGCCCTGAA	(zostera_marina_Chr01_16994675)	1.0	648.0	0.0015432098765432																				3.80128e-06	0.228912	648.0	26.0	1.21033	1.84568	1.79938	0.0047104399578081	True	54M
CCAGAGGTTACATATCTGTTATTAACC	ATGGCAAATCAAGCACCATTGACCTTC	(zostera_marina_Chr05_26121)	3.0	2670.0	0.0011235955056179																				4.50654e-55	0.311096	2670.0	48.0	1.2433	0.391386	0.370037	3.28905886621711e-51	True	54M
CCAGAGTAACAAACAAAACAATGGTGA	ACGGGCCTTGACTGGACACGATGGGGA	(zostera_marina_Chr01_6165971)	2.0	864.0	0.0023148148148148																				1.84824e-09	0.286292	864.0	45.0	1.16625	0.31713	0.274306	2.931078672519205e-06	True	54M
CCAGAGTAACCATCCTCAGCTAACTCA	CGGGTAAGTACATCATTTAGCTCAGCG	(zostera_marina_Chr03_32932947)	2.0	3263.0	0.0006129328838492																				5.46493e-87	0.465017	3263.0	47.0	1.07764	0.333435	0.302176	6.572260068515245e-83	True	54M
CCAGAGTAATTAAATTCCCAAAAATAG	CTGACAAGATCTAGATACCATGAAAAA	(zostera_marina_Chr01_23200322)	3.0	2572.0	0.0011664074650077																				3.1926900000000004e-33	0.270345	2572.0	48.0	1.13199	0.320373	0.315319	1.4126380276426288e-29	True	54M
CCAGAGTACATGTTCCACCACGGGCCT	TGTCAAGGAAAAGAACAGGATTGACTC	(zostera_marina_Chr02_5563320)	2.0	2183.0	0.0009161704076958																				7.48965e-47	0.361856	2183.0	47.0	1.22803	0.368301	0.347229	4.627465019069351e-43	True	54M
CCAGAGTAGGCGACCTATAGAGGCGAG	CGGATCCGTCGACAAAGCTACTATACT	(zostera_marina_Chr01_39918041)	1.0	227.0	0.0044052863436123																				1.35241e-08	0.529283	227.0	22.0	1.18421	0.356828	0.356828	2.0174372830139124e-05	True	54M
CCAGAGTAGTCAATGTTTCCGGGAAGG	TGGCCCCCGGCACGGGGAAGGATGTTT	False	4.0	1132.0	0.0035335689045936																				4.7538e-14	0.585911	1132.0	10.0	1.13258	0.436396	0.399293	1.0036018173616515e-10
CCAGAGTAGTCAATGTTTCCTGGAAGG	TAGATTCCGGCACGGGGAAGAATGTTT	False	5.0	374.0	0.0133689839572192																				1.13687e-12	0.602273	374.0	10.0	2.96509	3.34759	3.34759	2.215569000727255e-09
CCAGAGTATCTTTCGGCATTTGAAACC	ACAAATGCTTGAAGGGCCCAATTGGAG	False	1.0	541.0	0.0018484288354898	-	ABC2_membrane_7	PF19055.3	0.028	17.3	0.1	0.028	17.3	0.1	1.0	1.0	0.0	0.0	1.0	1.0	1.0	0.0	-	-2.0	1.9935400000000003e-18	0.360674	541.0	21.0	0.953922	0.192237	0.190388	5.242982532506885e-15	True	9M106N45M
CCAGAGTCCAGAACAATTCCTGTTGTG	CATCCACTGGCGTACAATGAAAGAACG	False	2.0	1021.0	0.0019588638589618	-	Actin	PF00022.22	2.9	10.5	0.1	2.9	10.5	0.1	1.0	1.0	0.0	0.0	1.0	1.0	1.0	0.0	-	-2.0	5.95669e-06	0.208435	1021.0	43.0	0.821062	0.165524	0.165524	0.0072679017676622	True	19M96N35M
CCAGAGTCCCACTGGTCCGCCCATGAT	GTGCAGTAAGACGAGCAATTGTTATCC	(zostera_marina_Chr03_35693150)	2.0	543.0	0.003683241252302																				2.0755e-14	0.463272	543.0	32.0	1.42233	0.416206	0.416206	4.470520824947416e-11	True	54M
CCAGAGTCGAGATCTGACGGAACGGAA	GCACGATTATTCGTGAGATTAGGGTGG	(zostera_marina_Chr03_34349912)	1.0	874.0	0.0011441647597254																				9.11274e-35	0.458362	874.0	35.0	1.29479	0.511442	0.511442	4.207397790548468e-31	True	54M
CCAGAGTCGCATGGCAAACAGGATTAG	CGACGATTGTGAGAGGAGAGATAGAGA	(zostera_marina_Chr03_29260269)	1.0	406.0	0.0024630541871921																				4.8256e-18	0.530008	406.0	39.0	1.12732	0.465517	0.465517	1.2474370874846072e-14	True	54M
CCAGAGTCTAGGAGAATGGTACACCTT	GGAGCGAATGTTGGAGCTGTCTATTGG	(zostera_marina_Chr05_28650814)	2.0	2900.0	0.0006896551724137																				2.97079e-11	0.168439	2900.0	48.0	0.574276	0.0972414	0.0937931	5.304735288676968e-08	True	54M
CCAGAGTTCTGGCCACCATGTAACCAG	TAGAAGGATGAACCAACCCTGCAGTCC	(zostera_marina_Chr01_2519959)	3.0	2108.0	0.0014231499051233																				1.52352e-18	0.239575	2108.0	48.0	0.897409	0.175522	0.168406	4.028232539341301e-15	True	54M
CCAGAGTTGAAATCTGACAGTCTAAAT	CTTTAGAAGCTAACATATCACCTATGA	(zostera_marina_Chr01_242478)	1.0	513.0	0.0019493177387914																				6.09284e-17	0.476663	513.0	20.0	1.28611	0.538012	0.500975	1.4938918124141054e-13	True	2S52M
CCAGAGTTTCAACGCCCTTTCTGACCA	TCCCCTGATCAGAAGATCCATTGGACG	False	1.0	526.0	0.0019011406844106																				8.80762e-14	0.381733	526.0	38.0	1.15194	0.378327	0.361217	1.8314341977880718e-10	True	23M113N31M
CCAGAGTTTCCTCTGGCTTTGCCCTAC	TCCGGCATAGTTCACATCTTTAGGGTC	(RF_all_ALWZ044163051.1/7850-9741_793) (zostera_marina_scaffold_772_1007)	1.0	690.0	0.0014492753623188																				1.66102e-14	0.169138	690.0	15.0	0.792779	0.331884	0.195652	3.596904808344885e-11
CCAGATAAAATCCTCCCTTCGAACGTC	AAAATACTATCGGCAACCATCTCCTCC	(zostera_marina_Chr05_2306768)	145.0	262833.0	0.0005516811054928																				0.0	0.112258	262833.0	48.0	1.85441	0.517907	0.496521	0.0	True	54M
CCAGATAAAATCCTCCCTTCGCACGTC	AAAATACTATCGGCAAACATATCCTCC	False	1.0	347.0	0.0028818443804034																				1.16714e-07	0.428364	347.0	25.0	2.11932	0.518732	0.518732	0.0001624282363098	True	54M
CCAGATAACTGGATAAATATGATAAGT	AAAATATAAGGATTTAAAACAATGAAT	(zostera_marina_Chr01_24471402)	22.0	1526.0	0.0144167758846657																				1.44203e-14	0.226286	1526.0	41.0	2.52573	2.22805	2.06291	3.1331802766868725e-11	True	54M
CCAGATAAGTGATCTTCTGGAACACCA	ACATCACCAGATCAAACAGTTACCTTT	False	1.0	292.0	0.0034246575342465																				1.09156e-09	0.453924	292.0	18.0	0.903126	0.260274	0.25	1.7580489296916306e-06
CCAGATAATTATTCGGATTAAGATTCA	GATATCTACATATTTATTCAGATATAA	(zostera_marina_Chr02_38236352)	3.0	5320.0	0.000563909774436																				8.066339999999999e-132	0.276701	5320.0	48.0	1.02645	0.284586	0.272368	1.5738606048650465e-127	True	54M
CCAGATACATCACCTATGTGATTTCCA	GCTGAAGAACGAACGATTTCATTGACA	False	1.0	1125.0	0.0008888888888888																				9.381439999999999e-27	0.38714	1125.0	46.0	1.142	0.476444	0.450667	3.4115778095591506e-23	True	41M74N13M
CCAGATACGGAGACGGCAGTCGTTGTC	ACTCCCCTGCTGGCGGAATAATCAGCA	(zostera_marina_Chr01_13287292)	2.0	1324.0	0.0015105740181268																				4.17085e-24	0.405586	1324.0	44.0	1.24843	0.347432	0.346677	1.3822585316099935e-20	True	54M
CCAGATACGTATCTTTTCCCATTGTAT	TCAACAGGATCGAACGGGCTTCCCCTG	(zostera_marina_Chr05_23082331)	3.0	2851.0	0.0010522623640827																				1.48946e-61	0.37229	2851.0	47.0	1.12645	0.29779	0.294633	1.2233867418677353e-57	True	54M
CCAGATACTGATCGTCGCCTTGGTAAG	CCATTACCTTACCAAAAAGCTAATCAG	(RF_all_EF067920.1/115753-114272_210)	1.0	448.0	0.0022321428571428																				3.31486e-09	0.484151	448.0	18.0	1.37635	0.453125	0.444196	5.165912829005075e-06
CCAGATACTGCGTGCTAAAGTGCTAAA	CTTGAACATTTGCTTTATTCCCAGAAA	(zostera_marina_Chr05_688612)	2.0	1677.0	0.0011926058437686																				3.33502e-51	0.417473	1677.0	48.0	1.20086	0.449612	0.434109	2.260362336436304e-47	True	54M
CCAGATACTGTCATTATCATCTCTGGC	GAAAGAGCTTTACGATCCTAAGACATT	(RF_all_CH724156.1/2531244-2532709_380)	1.0	285.0	0.0035087719298245																				8.49346e-07	0.418829	285.0	14.0	1.36252	0.698246	0.691228	0.0011071438386833
CCAGATACTTTGACGAACTGGTCGGAA	GCAGCACCATAAAGATCTGTATCAAGA	(zostera_marina_Chr03_3232302)	1.0	1208.0	0.0008278145695364																				1.61014e-13	0.213295	1208.0	42.0	0.741717	0.138245	0.137417	3.2988601838238926e-10	True	54M
CCAGATAGAAGGATGGATCCAGGGCAT	ATGTGAGTCAGGCTATCTTGGACCCTT	(zostera_marina_Chr06_25220361)	2.0	841.0	0.0023781212841854																				4.3109e-15	0.359806	841.0	47.0	1.36157	0.533888	0.532699	9.630031679911604e-12	True	54M
CCAGATAGCATGGCATCAAAAACAACC	ACCACCTTTACCTCTTTTAGGCCACTA	False	2.0	1334.0	0.0014992503748125																				1.15911e-10	0.250441	1334.0	48.0	1.61793	3.51574	3.11319	1.9928274001605179e-07	True	12S42M
CCAGATAGCCCAAGAATCACCAAGTGA	AACCAGCGGTACGATCAAGTGAAAATT	(zostera_marina_Chr01_2765832)	1.0	466.0	0.0021459227467811																				2.23617e-18	0.470197	466.0	39.0	1.11303	0.334764	0.334764	5.867761409380198e-15	True	52M2S
CCAGATATATATCCCTTGAGAATGGCC	TTGGTAACCGACAACTGCTGTGCATTT	False	2.0	995.0	0.0020100502512562																				2.85084e-60	0.68772	995.0	17.0	2.04731	1.40503	1.40503	2.293416620874409e-56
CCAGATATATATGGTCGCCTTATGTAT	GTATAAATATATTACATATCCACTAGA	(zostera_marina_Chr04_29896420)	3.0	4327.0	0.0006933210076265																				2.7288e-48	0.29891	4327.0	13.0	1.11557	0.320083	0.306448	1.7404419249267642e-44	True	54M
CCAGATATGTTGAGATCGATCAAACCA	CGGTTCATAGTATTGGTCAAAATACTT	(zostera_marina_Chr05_29699363)	3.0	3797.0	0.0007900974453515																				1.80817e-27	0.183054	3797.0	48.0	0.676867	0.119831	0.112984	6.732607971216705e-24	True	54M
CCAGATATTCCTTTCCTAGAATTCCCC	TTGCTACCAGATCCATCAACACTAGAA	(zostera_marina_Chr03_33908794)	1.0	303.0	0.0033003300330033																				1.2265600000000005e-18	0.568498	303.0	30.0	1.20749	0.458746	0.452145	3.2557814449482298e-15	True	54M
CCAGATATTCGGTAGGATAGCCTTGGA	GTTTACGGGGCACAAGTCCAAGGTCAT	(zostera_marina_Chr05_28292099)	4.0	4915.0	0.0008138351983723																				2.13422e-38	0.226818	4915.0	48.0	0.974024	0.22238	0.212004	1.0805789889883366e-34	True	54M
CCAGATATTTCAAAATGTCACTCAACT	TTGGCCATTCCTGCTCCAGGAACATTA	(zostera_marina_Chr01_24187426)	2.0	2472.0	0.0008090614886731																				2.73872e-71	0.394543	2472.0	48.0	1.34503	0.563916	0.53843	2.6331409525808046e-67	True	54M
CCAGATCATAGCATTTTTCACCATAAC	GTCCATACCAGCATCTCATTGCCAATT	(zostera_marina_Chr04_32163711)	1.0	310.0	0.0032258064516129																				1.34117e-08	0.453608	310.0	29.0	1.06651	0.296774	0.293548	2.001089902499188e-05	True	54M
CCAGATCCAATGTCCTTTGGCCTAAAG	CTAAATGGTATCTTAATCAGAGAAATT	(zostera_marina_Chr05_10048987)	2.0	1910.0	0.0010471204188481																				4.23291e-62	0.466724	1910.0	40.0	1.11766	0.33089	0.329319	3.507911511170559e-58	True	54M
CCAGATCCACTGCCAGAGCCATATCCC	GATCCGTTCCCACCACCATGTCCGCCA	(zostera_marina_Chr04_29871280)	49.0	7125.0	0.0068771929824561																				2.5779100000000004e-29	0.164437	7125.0	42.0	2.57991	1.22372	1.18765	1.017178458069646e-25	True	54M
CCAGATCCAGGAGGGCCGATGAGAATA	AGATGTCTGTCTGGCTTATCAGCGCAC	False	2.0	2464.0	0.0008116883116883																				5.86956e-35	0.325612	2464.0	48.0	0.971192	0.237013	0.228084	2.7233775739744665e-31	True	16M764N38M
CCAGATCCATGATCAACGATCGACGAT	CCCCCTCTACCTCGTCGTTCCTCCTCC	(zostera_marina_Chr04_3973809)	1.0	184.0	0.0054347826086956																				2.76422e-06	0.466856	184.0	22.0	0.988725	0.26087	0.26087	0.0034632497231539	True	54M
CCAGATCCGACTTGGTCATGGCAACAC	CACTATCAATGATTGTCAGCCTGTTGT	(zostera_marina_Chr03_38674722)	3.0	3079.0	0.0009743423189347																				4.23675e-82	0.284859	3079.0	48.0	1.17462	0.367327	0.339396	4.76857739763676e-78	True	54M
CCAGATCCGATGACCGTTACGGATTCT	CCCCTTCGCCTCCGTGTAAGCAAGCTA	(zostera_marina_Chr04_30532838)	2.0	1427.0	0.0014015416958654																				1.22415e-25	0.373057	1427.0	47.0	1.24019	0.438683	0.430974	4.286735687492145e-22	True	1S53M
CCAGATCCTACAACTTCCAACATAAAG	TACTGGAAACACACAGGGCAGTCATGT	False	3.0	4113.0	0.0007293946024799																				2.18578e-184	0.526046	4113.0	48.0	1.3235	0.49769	0.4938	6.296503572683953e-180	True	34M94N20M
CCAGATCCTTTCCCACTCCCTTTTCCT	CCACCAGAACCACCTCCCCCTCCTGAG	(zostera_marina_Chr02_15692882)	64.0	11710.0	0.005465414175918																				4.0533e-15	0.114833	11710.0	47.0	3.32052	1.27677	1.17891	9.067115223127895e-12	True	54M
CCAGATCGAACAGGATCCTTTGCAGGG	GCAATTGTTGAGGTAAGAAGAACATTT	(zostera_marina_Chr05_24873645)	1.0	1017.0	0.0009832841691248																				9.5538e-25	0.389005	1017.0	48.0	1.12531	0.300885	0.291052	3.2399770348946974e-21	True	54M
CCAGATCGAAGAGCACACGTCTGAACT	CCAGTCACCGTATCTCATCTCGTATGC	False	31.0	1103.0	0.028105167724388																				1.05002e-27	0.409529	1103.0	45.0	6.75475	6.27289	5.93926	3.939571135918e-24
CCAGATCGACCCTATGTTTGGACGCTG	GTGTTTGCGCCCCTGCAGCAGCATTCT	(zostera_marina_Chr02_5514225)	1.0	175.0	0.0057142857142857																				7.13758e-09	0.583007	175.0	22.0	1.2247	0.6	0.485714	1.0859496931704762e-05	True	54M
CCAGATCGATGGATTCAAAGACGTAAC	GGTAAGCCGTCGAGAAGATGGAGGCGT	(zostera_marina_Chr01_1991444)	1.0	1375.0	0.0007272727272727																				1.41432e-60	0.486653	1375.0	46.0	1.18019	0.346909	0.342545	1.143422431610922e-56	True	54M
CCAGATCGATTGTCGCCGCCATCATCG	CCGGAATCGGAAAGGTCAAGGGACCGC	(zostera_marina_Chr02_39047338)	2.0	1170.0	0.0017094017094017																				8.0342e-13	0.295767	1170.0	44.0	1.14791	0.252991	0.235043	1.579922918938389e-09	True	1S53M
CCAGATCGGAAAGCACACGTCTGAACT	CCAGTCACTGCGTAACATCTCGTATGC	False	13.0	298.0	0.0436241610738255																				2.69157e-08	0.408861	298.0	26.0	5.66207	6.08725	5.72148	3.925995503844068e-05
CCAGATCGGAAGACACACGTCTGAACT	CCAGTCACCCTTCCATATCTCGTATGC	False	8.0	190.0	0.0421052631578947																				1.35942e-08	0.522689	190.0	19.0	5.14279	6.31053	5.8	2.027453631302232e-05
CCAGATCGGAAGAGACACGTCTGAACT	CCAGTCACGCCTTAACATCTCGTATGC	False	6.0	134.0	0.044776119402985																				4.8229e-08	0.614082	134.0	16.0	4.96776	5.72388	5.0597	6.904078209678896e-05
CCAGATCGGAAGAGCAACGTCTGAACT	CCAGTCACCTTCGGTTATCTCGTATGC	False	8.0	212.0	0.0377358490566037																				6.34653e-07	0.516598	212.0	22.0	5.35464	5.90566	5.24057	0.0008351707363326
CCAGATCGGAAGAGCACACGCTGAACT	CCAGTCACCGCAACTAATCTCGTATGC	False	11.0	341.0	0.032258064516129																				8.1388e-15	0.520153	341.0	32.0	5.85885	6.1173	5.74194	1.7917412521877548e-11
CCAGATCGGAAGAGCACACGTCGAACT	CCAGTCACCGTATCTCATCTCGTATGC	False	12.0	400.0	0.03																				1.68406e-10	0.415584	400.0	40.0	6.18325	6.4425	5.6775	2.8642150691649325e-07
CCAGATCGGAAGAGCACACGTCTAACT	CCAGTCACGAATCACCATCTCGTATGC	False	9.0	309.0	0.029126213592233																				2.16636e-08	0.458491	309.0	30.0	5.95238	5.97411	5.15858	3.181908162134864e-05
CCAGATCGGAAGAGCACACGTCTGACT	CCAGTCACCTTGCTAGATCTCGTATGC	False	28.0	993.0	0.0281973816717019																				2.726e-39	0.486379	993.0	47.0	6.79905	6.57301	5.86304	1.4120047783645622e-35
CCAGATCGGAAGAGCACACGTTCTGAA	CTCCAGTCACTTACGTGCATCTCGTAT	False	6.0	70.0	0.0857142857142857																				4.2661e-07	0.848684	70.0	9.0	3.62739	5.61429	5.2	0.0005687227917657
CCAGATCGGAAGAGCACACGTTGAACT	CCAGTCACAGCTACCAATCTCGTATGC	False	9.0	248.0	0.0362903225806451																				4.74233e-14	0.575985	248.0	26.0	5.72145	6.22984	5.48387	1.0012613787572908e-10
CCAGATCGGAAGAGCACACTCTGAACT	CCAGTCACTGCGTAACATCTCGTATGC	False	6.0	100.0	0.06																				1.58007e-06	0.6875	100.0	11.0	4.56582	6.04	5.85	0.0020178623774862
CCAGATCGGAAGAGCACAGTCTGAACT	CCAGTCACTATGGCACATCTCGTATGC	False	7.0	172.0	0.0406976744186046																				3.13018e-06	0.511825	172.0	19.0	5.58592	5.92442	5.02907	0.0039040367171989
CCAGATCGGAAGAGCACCGTCTGAACT	CCAGTCACGAATCACCATCTCGTATGC	False	8.0	246.0	0.032520325203252																				3.74768e-08	0.446204	246.0	24.0	5.56523	6.15041	5.60163	5.407725074454517e-05
CCAGATCGGAAGAGCCACGTCTGAACT	CCAGTCACCCAGTTGAATCTCGTATGC	False	8.0	209.0	0.0382775119617224																				4.2958e-08	0.553548	209.0	19.0	5.41521	6.311	5.75598	6.172610384171662e-05
CCAGATCGGAAGGCACACGTCTGAACT	CCAGTCACAGACGCTAATCTCGTATGC	False	13.0	402.0	0.0323383084577114																				8.74507e-13	0.467352	402.0	36.0	6.33702	6.45274	6.12687	1.7156442765598163e-09
CCAGATCGGAGAGCACACGTCTGAACT	CCAGTCACTATGGCACATCTCGTATGC	False	29.0	1089.0	0.0266299357208448																				1.0700999999999998e-21	0.391059	1089.0	45.0	6.73585	6.19651	5.8494	3.234975680297701e-18
CCAGATCTCAAACACTACTAAAGCTTA	AGTGATTAACGCAACCAAACCATAACT	(zostera_marina_Chr01_25502381)	9.0	14799.0	0.0006081491992702																				2.64616e-217	0.300933	14799.0	48.0	1.11199	0.291439	0.279951	9.236076532324776e-213	True	54M
CCAGATCTGTCTTTGATAATGTAATCG	TGAGATCGGAAGAGCACACGTCTGACT	False	1.0	604.0	0.0016556291390728																				7.4406e-12	0.308586	604.0	36.0	0.852502	0.225166	0.210265	1.3799892367158212e-08
CCAGATCTTGGACTGTTACAGAATGTG	CTGCTGCGTCTTCTTCATTTCCAGTTA	(zostera_marina_Chr01_29281582)	2.0	1981.0	0.0010095911155981																				2.6009500000000004e-18	0.190269	1981.0	48.0	1.6308	0.462393	0.448258	6.804867163715782e-15
CCAGATGAATCGTCAAACACATAATCA	TTTACACATTCAACACCAGTTTTTGTT	(zostera_marina_Chr03_37872867)	2.0	1206.0	0.0016583747927031																				1.01021e-17	0.30222	1206.0	46.0	1.09439	0.298507	0.291874	2.571548214038228e-14	True	2S52M
CCAGATGAGCTAGAAGAGTTCTTAACA	AATGTGGTGAAGTATGACACATGACTT	(zostera_marina_Chr04_27189161)	1.0	1261.0	0.0007930214115781																				1.58475e-42	0.39342	1261.0	48.0	1.18334	0.387787	0.386201	8.868381744755103e-39	True	54M
CCAGATGAGGTCACAGATATGTGAGTC	TCTCCGCTGTTGAGTTAGGACGAAGGG	False	1.0	754.0	0.0013262599469496																				3.62242e-09	0.344213	754.0	17.0	0.729665	0.20557	0.17374	5.629115363617632e-06
CCAGATGATCTTCCATTCACTGTGTTC	GTCCCTTCTTCCGAATCATTCTTTCCA	(zostera_marina_Chr06_27146071)	1.0	395.0	0.0025316455696202																				3.12618e-08	0.417655	395.0	34.0	1.33825	0.589873	0.562025	4.5373755363504256e-05	True	6S48M
CCAGATGATGTAAATATTATTCGGCCA	ATTAGGTACGATTCAAAGCTTAGAAGG	False	1.0	412.0	0.0024271844660194																				4.7173e-08	0.388198	412.0	33.0	1.9032	7.01699	5.92233	6.757138278777758e-05	True	19M83N35M
CCAGATGATTAAAGCAACATAGTTACA	TAGAGATTAAACAAATGCGTATTGTTC	(zostera_marina_Chr04_29051158)	2.0	2782.0	0.0007189072609633																				3.78728e-78	0.396857	2782.0	48.0	1.14815	0.393602	0.375988	4.034900670008314e-74	True	11M3D43M
CCAGATGATTCCGTCTTAGAAGCGACA	GTATGATCTTCAAGATCCTCATCTTCA	(zostera_marina_Chr01_9301312)	1.0	312.0	0.0032051282051282																				2.97575e-16	0.537778	312.0	28.0	1.19484	0.509615	0.509615	7.057266418553649e-13	True	54M
CCAGATGCATCAGTTCTTTTCCCCTCT	TCGCCAACGAATGAACCAATCTCCATT	(zostera_marina_Chr06_9553090)	3.0	2750.0	0.001090909090909																				4.04663e-07	0.135695	2750.0	48.0	1.46593	1.53309	1.52582	0.0005404225185253	True	3S51M
CCAGATGCCGAGAAAGGATGTTGATTC	TGCTGGTAATGACATATGGTCGAACAC	(zostera_marina_Chr05_26600519)	1.0	1790.0	0.000558659217877																				1.40148e-15	0.215244	1790.0	48.0	0.9375	0.224581	0.222905	3.211000716875177e-12	True	54M
CCAGATGCTCCCACCGAAGGTGATTGA	CAGAATCGGTAGCTTGCAAGAGAACCT	(zostera_marina_Chr06_2723854)	1.0	972.0	0.0010288065843621																				1.37764e-06	0.200355	972.0	48.0	1.05846	0.295267	0.294239	0.0017669537362724	True	54M
CCAGATGGAAGAGCACACGTCTGAACT	CCAGTCACAGACGCTAATCTCGTATGC	False	11.0	313.0	0.0351437699680511																				9.51541e-08	0.435016	313.0	30.0	5.98799	6.27157	6.01278	0.0001332987952195
CCAGATGGATCAGCATTTACCTTTTGG	GGTTGGTTCTTTCGGTTGAACTGCCCT	(zostera_marina_Chr01_1823567)	1.0	256.0	0.00390625																				2.06163e-08	0.521443	256.0	28.0	1.2165	0.488281	0.488281	3.033025414188533e-05	True	54M
CCAGATGGCAAGGATGCTCTGAGCGTG	GACCACGCTGGAGTTACCAAGATAGTC	(zostera_marina_Chr04_23551310)	125.0	174563.0	0.0007160738529929																				0.0	0.107395	174563.0	48.0	0.984734	0.296684	0.283995	0.0	True	54M
CCAGATGGTTTTGTGTTTGATTTCTTA	TAATGATATAAACTTCTCTGGACAGGA	(zostera_marina_Chr04_26508495)	2.0	1251.0	0.0015987210231814																				3.03427e-44	0.493269	1251.0	47.0	1.26076	0.488409	0.458833	1.767749585679752e-40	True	54M
CCAGATGTAAAGAGGCCAGAGCGGAAT	AGACTGCCTTCATGGCCGGAAGCAAAC	(zostera_marina_Chr06_28385167)	1.0	359.0	0.0027855153203342																				8.32224e-08	0.426293	359.0	27.0	0.967725	0.228412	0.228412	0.0001170796067536	True	54M
CCAGATGTTGGTCCTGAAAAATCTGCA	TGAGGGCCAACTTCAGATGCCCATTAA	False	2.0	1085.0	0.0018433179723502																				1.8736e-07	0.311795	1085.0	31.0	0.9171	0.349309	0.302304	0.0002568131053743	True	4S15M89N35M
CCAGATTAAGCAAATAACAGCTCTTTC	TTCTGTCTTCTTCTTCTTAACGGTAGT	(zostera_marina_Chr03_4974055)	1.0	217.0	0.0046082949308755																				3.75205e-07	0.710078	217.0	5.0	1.02251	0.958525	0.460829	0.0005024317086755	True	54M
CCAGATTAGTCTGTTCTGATTCAAAAT	GAGAATTAATTTTAGCATTCCTCTCAA	(zostera_marina_Chr06_5663592)	3.0	3195.0	0.0009389671361502																				1.2955599999999998e-88	0.401281	3195.0	48.0	1.31671	0.478873	0.461346	1.5917415280949112e-84	True	53M1S
CCAGATTCAACTCACCACGGACAGCAA	CAAATAACTTTTGAAGTGGATGAGCGT	(zostera_marina_Chr06_10493265)	1.0	242.0	0.0041322314049586																				3.66245e-10	0.561688	242.0	25.0	1.09211	0.471074	0.404959	6.08788271680274e-07	True	54M
CCAGATTCAATTTCAAGAACATGATCA	TACATGCTGTCAATAAATGATGATGAA	(zostera_marina_Chr01_40981774)	1.0	864.0	0.0011574074074074																				2.12667e-15	0.308993	864.0	35.0	0.771477	0.211806	0.204861	4.8282610774770696e-12	True	53M1S
CCAGATTCACGACGAGAGTTATAGTAA	TCAACTGCCACAGGAAATCATAAATTG	(zostera_marina_Chr01_39408120)	7.0	12072.0	0.0005798542080848																				0.0	0.49048	12072.0	48.0	1.53697	0.651093	0.643058	0.0	True	54M
CCAGATTCATCCCTCCCAGTAGGGACA	CAAGACCTGACAGAGTTTCCACCAGCA	(zostera_marina_Chr02_34323721)	1.0	249.0	0.0040160642570281																				1.46919e-10	0.58304	249.0	25.0	1.33397	0.417671	0.417671	2.5088150516004416e-07	True	54M
CCAGATTCATTGGTTGAGTAGTGAAGA	AAGTAGACGATAAAATTAAAGGGCTAA	(zostera_marina_Chr01_18930223)	41.0	56152.0	0.0007301609915942																				0.0	0.298912	56152.0	48.0	1.41565	0.510098	0.496242	0.0	True	54M
CCAGATTCCTGATCACAATTTTTGGCG	ATATGATCGGCAACTCCACATTTGAAG	(zostera_marina_Chr06_881938)	1.0	465.0	0.0021505376344086																				6.45716e-14	0.423497	465.0	43.0	1.25919	0.51828	0.51828	1.352876099621756e-10	True	54M
CCAGATTCTCAAGCTCAACAAAGATAT	ACTTCACTGCTTGTCCTAAATTCATCC	(zostera_marina_Chr02_5805624)	4.0	2366.0	0.0016906170752324																				2.46564e-35	0.335312	2366.0	48.0	1.32991	0.440406	0.410397	1.1551276844800075e-31	True	54M
CCAGATTCTGAAAGTGGTGATCCAGAC	ACTATGCTGTTGGATAATGAAGAAGCA	(zostera_marina_Chr01_2764018)	1.0	793.0	0.0012610340479192																				1.6224799999999998e-27	0.461051	793.0	46.0	1.25656	0.498108	0.474149	6.049956310045853e-24	True	54M
CCAGATTGAGCTGTTGATGCAATCAAA	CTGCCCTGTAAAGAATTTACATATGCT	(zostera_marina_Chr01_2407267)	1.0	462.0	0.0021645021645021																				2.59375e-25	0.598577	462.0	36.0	1.2194	0.54329	0.471861	8.975143318429676e-22	True	54M
CCAGATTGGATCCTGATCCTAGTTGTT	CAAGACATCTGTTGAATAAAGATAAAA	(zostera_marina_Chr01_2225860)	1.0	1234.0	0.0008103727714748																				4.88231e-17	0.290812	1234.0	30.0	1.1395	4.37358	3.56483	1.202450706576948e-13	True	29M2D25M
CCAGATTTCTCGCCGCTAAAACACAAT	GATTAAGATAAAGTCGGCAAGGCAGAA	False	1.0	783.0	0.0012771392081736																				1.21095e-12	0.30489	783.0	45.0	1.09608	0.346105	0.330779	2.3561469334866467e-09
CCAGATTTGAGTAGGGAAGCAGATAAA	GAAAAGCAGTGTAAATGCAAAAGCTAT	(zostera_marina_Chr06_4278980)	1.0	1316.0	0.0007598784194528																				1.48525e-31	0.323162	1316.0	48.0	1.27383	0.509878	0.506839	6.264328627636079e-28	True	54M
CCAGATTTGGTGGGACTCAGTGCGTCC	ACCTAGATTAAGTGGACGACATTTTAA	False	4.0	796.0	0.0050251256281407																				1.13882e-20	0.32116	796.0	36.0	1.67677	1.40452	1.02889	3.302351119051101e-17	True	29M107N25M
CCAGATTTTCAAGGAAAAATAGACAAA	CTGGGTAGAGATCACAAGATGATTATG	(zostera_marina_Chr06_29292172)	2.0	2090.0	0.000956937799043																				5.85371e-12	0.245227	2090.0	24.0	0.639163	0.112919	0.102871	1.0926563851694096e-08	True	52M2S
CCAGATTTTCTTCTCAACTTTAACATC	ATCATCTCCCAGTGAGATATTGTGCCA	(zostera_marina_Chr04_25701271)	1.0	545.0	0.0018348623853211																				8.28678e-15	0.45669	545.0	44.0	1.30162	0.541284	0.526606	1.823702938078212e-11	True	54M
CCAGCAAACTCCGGTCGAAATCGTCTC	GGCGGATTTTCCAGATCGGAAGAGCAC	False	2.0	1749.0	0.0011435105774728																				1.00094e-10	0.203227	1749.0	48.0	1.31303	7.10692	5.34362	1.7277471552203113e-07
CCAGCAAATCATCATCATCATCTTCGT	CGTCATCAATTCAGAAACCTCAACTCT	(zostera_marina_Chr04_32360242)	1.0	586.0	0.0017064846416382																				9.89112e-10	0.352791	586.0	22.0	1.31745	2.42833	1.38225	1.5976657446236613e-06	True	54M
CCAGCAAATCCAGCCTTGACCATTCCA	GTTACATTGTCACACACAAGAGGTTGG	False	4.0	6665.0	0.0006001500375093																				3.12602e-201	0.377792	6665.0	48.0	1.31756	0.473818	0.465116	9.982789469826653e-197	True	14M72N40M
CCAGCAAATTAGAAATAACTGAAGGTA	TAGACCGGAGACAAGCAACCAAACAGA	(zostera_marina_Chr03_16747826)	1.0	110.0	0.009090909090909																				3.00605e-08	0.683333	110.0	13.0	1.50329	7.55455	5.05455	4.3686746447628536e-05	True	28M5I21M
CCAGCAACAACATGGTTATCATTGCTG	TGCAAATACTTTTCAATTTGAGCAAGT	(zostera_marina_Chr04_33777670)	1.0	828.0	0.001207729468599																				3.29462e-27	0.449874	828.0	46.0	1.11631	0.402174	0.385266	1.2159438643688465e-23	True	54M
CCAGCAACATTTTCTCTCTGATTTCTA	CAAAATTTAGGACTCGAAACATCTAAA	(zostera_marina_Chr05_5928378)	1.0	346.0	0.0028901734104046																				1.45523e-12	0.51696	346.0	30.0	1.22355	0.514451	0.462428	2.817372858289117e-09	True	54M
CCAGCAACCTCCTTCGATTCTGATAAA	ACCAACAGATCCTTTGCAACCCATTTC	(zostera_marina_Chr04_24821260)	1.0	167.0	0.0059880239520958																				8.60781e-07	0.541994	167.0	21.0	1.32634	0.538922	0.538922	0.0011216086042955	True	54M
CCAGCAACTTTAGTATTAGGAATTACT	TCCACCTCCATGTCAACCTTAGCATTA	(zostera_marina_Chr02_36856538)	1.0	723.0	0.0013831258644536																				1.52764e-17	0.442222	723.0	46.0	1.34697	0.53527	0.521438	3.8549548700289524e-14	True	54M
CCAGCAAGAAGCACGTAGAGTAGCACA	CCACAAGACCAGAGATCAGCTATGGTT	(zostera_marina_Chr01_2859837)	1.0	1088.0	0.0009191176470588																				6.17114e-35	0.539884	1088.0	48.0	1.28066	0.507353	0.492647	2.8616763367487903e-31	True	54M
CCAGCAAGGTATTGATCAAGGGCTTCC	TTCTCTAATGTCTTTTAAGGCATGATA	False	1.0	256.0	0.00390625																				1.73685e-10	0.561249	256.0	8.0	0.902466	0.554688	0.511719	2.951573721776591e-07
CCAGCAAGTGCTGCTTTTCATAATCTT	TAACCAACATCCTTTTGTACAGTGTAG	(zostera_marina_Chr05_21464425)	1.0	1079.0	0.0009267840593141																				9.96371e-12	0.288084	1079.0	41.0	1.12063	0.906395	0.869323	1.8334094711594693e-08	True	54M
CCAGCAATCATCTTTTCTTAGGAAGGT	AAGATATTATTGATTCAACAACTACCT	(zostera_marina_Chr01_29862014)	3.0	976.0	0.0030737704918032																				2.26788e-06	0.226073	976.0	46.0	1.26144	0.283811	0.265369	0.0028604495060902	True	54M
CCAGCAATTACATCCTCACGCAAAGCA	CATGTTTTGACAAATGACTCCAGAGAG	(zostera_marina_Chr06_18688239)	1.0	951.0	0.0010515247108307																				3.64864e-22	0.361231	951.0	43.0	1.28502	0.892744	0.861199	1.1232492120190285e-18	True	54M
CCAGCAATTAGATTAATTCCTCTTCCG	GATTTTGGCCGGCAACACTCCGTGTAG	(zostera_marina_Chr05_4314193)	2.0	1160.0	0.0017241379310344																				1.32104e-08	0.216104	1160.0	38.0	0.836253	0.175	0.162069	1.971995216065329e-05	True	54M
CCAGCACAAGCCAAGATCTATAATCTC	CGTCTGATAAACTCGCACCGAACCCTT	(zostera_marina_Chr04_28170691)	1.0	283.0	0.0035335689045936																				1.77372e-08	0.448101	283.0	24.0	1.96254	1.0212	0.982332	2.6224778360123e-05	True	53M1S
CCAGCACACAATTCCATTACAAGATGG	ACAGCACCAGGGTCCGCATACGCTCCT	(zostera_marina_Chr02_5470921)	1.0	404.0	0.0024752475247524																				9.02938e-20	0.502746	404.0	33.0	1.64546	0.403465	0.403465	2.519965740015662e-16	True	54M
CCAGCACACACGGGTCACGCGTGAATC	GGACGCCAGGACGTTCTGTTGCGTTGA	False	1.0	60.0	0.0166666666666666																				1.84201e-06	0.953488	60.0	3.0	1.82821	0.483333	0.483333	0.0023395008801635
CCAGCACACCTAAATCTTTGAGTTTCT	CAAATAACAGACCTGTTTCCACTGTGG	False	1.0	1657.0	0.0006035003017501																				7.31712e-82	0.564893	1657.0	48.0	1.30105	0.526856	0.519614	8.212459989530206e-78	True	15M274N39M
CCAGCACACGATCACCTTTCTTCGCCC	GGGACCAAGAGACGGACATTCTTTTAG	False	2.0	2121.0	0.0009429514380009																				9.62136e-15	0.186997	2121.0	48.0	1.35072	7.42386	6.24941	2.1102617216988718e-11	True	26M66N26M2S
CCAGCACACGGTAGCTTCGCGCCACTG	GCTTTTTACCCAAGCGCGATGGCCAAT	(RF_all_AFEW01015201.1/9362-6025_2960) (TAIR10_2_9182)	1.0	141.0	0.0070921985815602																				3.39941e-06	0.544668	141.0	15.0	1.70317	0.595745	0.595745	0.004228192386245
CCAGCACCAACTGTATCATTAAATGTA	AAAGTTGGACCAAATTTTTCTCCAGGA	(zostera_marina_Chr02_3816953)	1.0	172.0	0.005813953488372																				1.48948e-10	0.612671	172.0	21.0	1.19858	0.377907	0.377907	2.54253027541012e-07	True	50M4S
CCAGCACCAGCGCCAGCGCCAGCACCA	GCGCCAGCACCAGCACCAGCACCAAGG	False	5.0	2913.0	0.0017164435290078																				1.21468e-60	0.351804	2913.0	43.0	2.08294	2.9849	2.80844	9.828744855659994e-57	True	44M10S
CCAGCACCCTCAGCATAGAGCATGTCA	ACATCAGAGCCTTCGTCGGTCCCATGA	(zostera_marina_Chr06_25563375)	2.0	1458.0	0.0013717421124828																				3.43045e-08	0.249564	1458.0	43.0	0.779711	0.161866	0.146776	4.964885371693628e-05	True	6S48M
CCAGCACCGGGCAGGCGTCAGCCCCTA	TACTTCACCTTACGGTTTTGCAGAGAC	(RF_all_ACDZ02000009.1/209234-206352_1785) (mge_aclame_genes_all_0_gene:plasmid:141404_1814)	6.0	540.0	0.0111111111111111																				5.50656e-24	0.744048	540.0	14.0	2.59316	2.92407	2.67407	1.8162005590737103e-20
CCAGCACCGGGCAGGCGTCAGTCCGTA	TACATCGTCTTGCGACTTGGCACGGAC	(RF_all_FTPO01000001.1/1754548-1751445_1998)	23.0	930.0	0.0247311827956989																				6.46518e-09	0.371063	930.0	23.0	3.29676	3.02581	1.89892	9.865057545648488e-06
CCAGCACCTCCTTCATAACGACCAGCA	GCACCAGCCGCACCTCCGTATCTATCT	(zostera_marina_Chr03_3084666)	9.0	3961.0	0.0022721534965917																				7.67188e-58	0.345465	3961.0	48.0	1.72697	7.52436	5.75865	5.900349006970304e-54	True	54M
CCAGCACCTGCTCCAATACCAGATCCT	GTCCCAGAACCTGAACCTGCGCCTGAG	(zostera_marina_Chr05_28042596)	5.0	4099.0	0.0012198097096852																				6.98461e-30	0.276138	4099.0	45.0	1.04678	0.215662	0.201757	2.8042657552920865e-26	True	54M
CCAGCACCTTGTTCCGTCCCATCATAC	TCAACAAGATCCCTTTGTGTTCCCCGC	(zostera_marina_Chr05_6686610)	2.0	705.0	0.0028368794326241																				2.59098e-11	0.344585	705.0	34.0	1.51124	0.631206	0.631206	4.644641477794701e-08	True	54M
CCAGCACGACAGAGTTTCACAAGATTA	CCCATGACCTTTCGGCCAAGGAAAAAG	(RF_all_GL891288.1/1-1723_1411)	4.0	2487.0	0.0016083634901487																				2.47627e-15	0.687494	2487.0	4.0	0.56596	0.393245	0.17491	5.600873997917322e-12
CCAGCACGACAGGGTTTAACAAGATTA	CCCGGGCCTCTAGGCCAAGGTGATGTA	(RF_all_KI912132.1/1868-1_1555)	1.0	160.0	0.00625																				4.21668e-11	0.766651	160.0	11.0	2.43503	4.85	4.6125	7.455244652521954e-08
CCAGCACGCTTGGACATCTTTACAGCT	TCAATGCTCTCGGTAACAGATCCAATT	(zostera_marina_Chr02_36286636)	22.0	30706.0	0.0007164723506806																				1.55628e-118	0.182503	30706.0	48.0	0.790775	0.13639	0.130561	2.675177516896258e-114	True	54M
CCAGCACTAGGGTTCAAATATTTCATT	TGTGGATATTCTGCGGTTTTTACTTGA	(zostera_marina_Chr04_8348853)	1.0	260.0	0.0038461538461538																				4.72596e-16	0.91634	260.0	10.0	1.10859	0.373077	0.365385	1.109364298568954e-12	True	54M
CCAGCACTCCGGCAGAGAATAAGTAGT	CATCGTATGGTTTTGTTGAGAACCTCG	(zostera_marina_Chr02_3698527)	2.0	2745.0	0.0007285974499089																				3.31014e-21	0.196454	2745.0	48.0	0.783704	0.183607	0.158106	9.807809688380097e-18	True	54M
CCAGCAGATGCTTTCATTCGTTGTTTA	CGCGGTACACAATCACTGATGTAACAC	(zostera_marina_Chr05_31209274)	2.0	918.0	0.0021786492374727																				2.21126e-16	0.351429	918.0	44.0	1.09492	0.291939	0.291939	5.27671162399243e-13	True	2S52M
CCAGCAGATGTTAGTTCACCATGGCTT	GAGGAAGACTACGATGAGTCTTCAAAC	(zostera_marina_Chr01_36206475)	3.0	3425.0	0.0008759124087591																				1.08122e-12	0.168173	3425.0	48.0	0.730078	0.141314	0.133431	2.109944205495235e-09	True	54M
CCAGCAGATTCCTCCAATAAAGTGCTG	TTTTCCTTTGCGTCTTTCTCATTAACC	(zostera_marina_Chr06_22299017)	3.0	3890.0	0.000771208226221																				1.32075e-55	0.340369	3890.0	48.0	1.08596	0.268895	0.253728	9.734735210335392e-52	True	54M
CCAGCAGCAACTAAACTATTTACTAAT	TCACCAGCAAAACGAGCTTCCCTGAGT	(zostera_marina_Chr01_40200159)	2.0	1176.0	0.0017006802721088																				1.28118e-54	0.501643	1176.0	47.0	1.28492	0.426871	0.420918	9.271009778338809e-51	True	54M
CCAGCAGCATGGTGCCCTTAGGGACGT	GGTACCCTCCTAGCACAGTGTCTTCAG	(zostera_marina_Chr04_22832879)	1.0	454.0	0.0022026431718061																				3.85407e-20	0.506637	454.0	33.0	1.41201	0.656388	0.601322	1.0926631216443076e-16	True	54M
CCAGCAGCCACTTTGCTATCACTCTTC	TTGTTATGAGCAGCCACAATGACAGCA	(zostera_marina_Chr04_6428878)	1.0	424.0	0.0023584905660377																				3.23339e-17	0.521856	424.0	33.0	1.47218	0.5	0.5	8.031237117027745e-14	True	54M
CCAGCAGCGTAATCCTTCCCACTGGCA	TCAACAGACCATAGGTCATCTGAAGTG	(zostera_marina_Chr01_3297324)	24.0	31663.0	0.0007579825032372																				2.1284800000000002e-221	0.177829	31663.0	48.0	0.771722	0.136658	0.125067	7.613977357535698e-217	True	54M
CCAGCAGCTTTGCTAGCACTAACTGCT	TCTGCTGTCCCTTGAGGATTACTAGTG	(zostera_marina_Chr06_5794530)	1.0	224.0	0.0044642857142857																				1.33159e-16	0.892248	224.0	13.0	1.15105	0.419643	0.419643	3.2124258760190693e-13	True	54M
CCAGCAGGATGGCGTACAGGAGCACTG	CTGACGCTAGGAGGACTACTCCGACAA	False	1.0	185.0	0.0054054054054054																				6.8676e-17	0.993197	185.0	3.0	1.16121	0.264865	0.264865	1.679842005584331e-13
CCAGCAGGTAATAACACATGATTTAAT	CTATCTATCTATATATCTATCTATACA	(zostera_marina_Chr03_26225666)	1.0	1281.0	0.0007806401249024																				5.7719e-32	0.352292	1281.0	45.0	1.38748	0.949258	0.859485	2.4642219693233947e-28	True	54M
CCAGCAGGTTTCAGCTCAAGATCACTG	TAATCACCAGGTATAATAGGGATAATT	False	1.0	1532.0	0.0006527415143603																				5.8375300000000005e-19	0.268733	1532.0	48.0	1.00029	0.272846	0.258486	1.5718929001890336e-15
CCAGCAGTAATTGGAAATGATTAAATA	AATTCAATGGAATACTGTATTAATCAC	(zostera_marina_Chr04_7096303)	1.0	826.0	0.0012106537530266																				4.5624e-20	0.351694	826.0	48.0	1.23687	0.53632	0.502421	1.2896952603598826e-16	True	54M
CCAGCAGTACTTGAGCTGCATGTTCTC	TCCACCCTTATCACCTTCAGTTACCAA	(zostera_marina_Chr05_1468457)	1.0	253.0	0.0039525691699604																				2.06805e-12	0.656452	253.0	27.0	1.36698	0.608696	0.494071	3.968263124458833e-09	True	23M1D31M
CCAGCAGTGTCCCATCCGTAGTCACCG	GGGAACTCACCAGTAAGGTATGATGGG	(zostera_marina_Chr04_23684091) (TAIR10_2_14523269)	79.0	22268.0	0.0035476917549847																				1.93177e-36	0.1173	22268.0	48.0	1.62826	0.3545	0.338737	9.311213422934222e-33	True	54M
CCAGCAGTTATCTTATCGACGATTGCA	ACGAAATCCTCTTTGATGAAATTTATG	(zostera_marina_Chr06_3065587)	2.0	2255.0	0.0008869179600886																				2.80776e-72	0.459537	2255.0	48.0	1.2861	0.53969	0.526829	2.739926352168129e-68	True	54M
CCAGCAGTTTCTCTTTACCCTGTATTT	GGGGTACGCATTTCCAGCCTTCAGCAT	(zostera_marina_Chr06_28377730)	1.0	878.0	0.0011389521640091																				8.52613e-13	0.222813	878.0	30.0	0.782353	0.142369	0.142369	1.673959439909508e-09	True	54M
CCAGCATAAATAAGCCTTTGTTGAACA	GGAGGGATTACTTCTTTCTCTTCCACA	False	10.0	12968.0	0.0007711289327575	-	ubiquitin	PF00240.26	0.39	14.4	0.0	0.39	14.4	0.0	1.0	1.0	0.0	0.0	1.0	1.0	1.0	0.0	-	-2.0	1.78802e-48	0.166773	12968.0	48.0	0.863674	0.162631	0.153069	1.1452817977064325e-44	True	15M100N39M
CCAGCATAAGCAGCCGATTCAATAGTC	GATGGGCCTAAACAACCGTCTACCTCT	(zostera_marina_Chr01_36884278)	6.0	2790.0	0.0021505376344086																				1.10555e-14	0.18942	2790.0	48.0	1.1432	0.280287	0.246953	2.417412100977577e-11	True	2S52M
CCAGCATCAAAACGTCCATCTAAGACA	CCACAAACAAACTGACAAACCAATACA	(zostera_marina_Chr03_36951809)	1.0	516.0	0.001937984496124																				2.28731e-11	0.378382	516.0	40.0	1.25479	0.358527	0.358527	4.1149102310827944e-08	True	54M
CCAGCATCAATTAATAATGTTCTTGCC	CCGTCCTTTATGGTATCACTTAGATCC	(zostera_marina_Chr05_607003)	3.0	3004.0	0.0009986684420772																				3.06115e-08	0.122073	3004.0	48.0	0.647444	0.116511	0.0965379	4.4462237395670805e-05	True	54M
CCAGCATCCTAGCCGAAGCGCGGTCCT	CGGTCCCCGTAGGCGGCATTGCACCGA	(RF_all_JH413922.1/6522-3170_561)	1.0	64.0	0.015625																				1.17044e-06	0.861111	64.0	5.0	2.66974	1.57812	1.57812	0.0015096049620584
CCAGCATGATATATACAACCCCACTTG	AGGATGATATCATCCTTTTATAGAAAG	False	2.0	1895.0	0.0010554089709762																				2.77052e-46	0.321525	1895.0	47.0	1.2013	0.420053	0.400528	1.6900574927295193e-42	True	13M215N41M
CCAGCATGTTTTTGGTATTATTGACTT	ACATCAAACTATTCCCTTATTTGCAGC	False	10.0	12605.0	0.0007933359777865																				4.53044e-32	0.108532	12605.0	48.0	1.16523	2.45609	2.42824	1.9398106885999918e-28	True	42M12S
CCAGCATTGACGAGAACATCAACTATA	CCTAGTTAAATGGAGAACTTCATCATA	(zostera_marina_Chr02_16330063)	8.0	7526.0	0.0010629816635663																				7.21581e-171	0.37838	7526.0	48.0	1.5735	0.87882	0.860882	1.89970221824638e-166	True	54M
CCAGCCAAACTCCCCACCTGACGTTGT	CTCCCGCGTACCTTGCAAGCTTAAAGC	False	5.0	2106.0	0.0023741690408357																				3.09218e-66	0.644296	2106.0	26.0	2.23719	4.24834	3.83713	2.745493994003228e-62
CCAGCCAAAGAGAATCCACAAGTCCAT	TTATGAACTCCTGAATTCTTATAAAGA	False	1.0	920.0	0.0010869565217391																				4.14555e-77	0.78914	920.0	17.0	1.33408	1.43587	1.40326	4.346629518808541e-73
CCAGCCAACATAGCCAGTCTTCCGTTC	TTGATCTCCTTGGTTCTCAGCTCCATG	(zostera_marina_Chr04_24069940)	1.0	167.0	0.0059880239520958																				5.79486e-07	0.560632	167.0	17.0	2.21087	0.682635	0.682635	0.0007646858498317	True	1S53M
CCAGCCAATCGATTGTAACTTTCACCA	AGATTAGACGTAGTCTTCTCAACTCGT	(zostera_marina_Chr06_19864825)	1.0	440.0	0.0022727272727272																				2.04688e-12	0.445227	440.0	36.0	1.19894	0.540909	0.504545	3.9287397365107205e-09	True	20M1D34M
CCAGCCAATTCCGGGAATAAAGTCACC	AATGTCAAACATACCAACTTCCAACAT	(zostera_marina_Chr05_2567357)	2.0	1685.0	0.001186943620178																				7.35476e-64	0.552785	1685.0	46.0	1.24008	0.507418	0.506231	6.280135414691341e-60	True	54M
CCAGCCACATGGTTGGAAATAGAGTAC	AACTTTATCACCAGTTGTGCTGTTGTC	(zostera_marina_Chr03_35227748)	2.0	1920.0	0.0010416666666666																				3.29055e-53	0.405506	1920.0	48.0	1.23869	0.5125	0.496875	2.3201095551833364e-49	True	3S51M
CCAGCCACGAGTGATATACCAGAGGTT	ACATATCTGTTATTAACCATGTCAAAT	(zostera_marina_scaffold_1171_15958)	2.0	2836.0	0.0007052186177715																				9.48849e-55	0.327788	2836.0	48.0	1.15828	0.353315	0.350494	6.88258586158524e-51	True	54M
CCAGCCAGACAGTACACGCCGTGAGGC	GGACCGCCCAGCTAGGCCTGAAGTTCA	(RF_all_KL198005.1/1816652-1814846_635)	2.0	1583.0	0.0012634238787113																				1.31712e-07	0.63965	1583.0	3.0	0.539358	0.265319	0.263424	0.0001825899375066
CCAGCCAGCCAATTCCGGGAATAAAGT	CACCAATGTCTAACACACCGACTTCCA	(zostera_marina_Chr05_2567361)	2.0	1692.0	0.0011820330969267																				1.70872e-64	0.548513	1692.0	46.0	1.27973	0.52305	0.515957	1.4751874881051444e-60	True	54M
CCAGCCATATGAAGCTTCTTCAACCCT	CAAGGTAGATAATAGATAGATAGATAG	(zostera_marina_Chr06_18369607)	4.0	11938.0	0.0003350644999162																				0.0	0.492402	11938.0	48.0	1.22905	0.444128	0.437846	0.0	True	54M
CCAGCCATCAACATAATTTTCCCATCA	ACGGTGGCCAAGATCCCGCCGCCTTCG	(zostera_marina_Chr01_39775947)	1.0	1505.0	0.0006644518272425																				1.60381e-47	0.433783	1505.0	47.0	1.19498	0.492359	0.492359	1.0052324227148194e-43	True	54M
CCAGCCATCGAGCATACTCTATATCAA	ACGCCAAGGCATTTCTATTTGCCGCAT	False	1.0	1114.0	0.0008976660682226																				2.67838e-16	0.290713	1114.0	46.0	1.9873	3.807	3.22442	6.36646202488302e-13	True	17S37M
CCAGCCATGCTATTACATTCCCACATA	ATCTCAGCCAGACTACTGTGCTTTTCC	(zostera_marina_Chr04_32606393)	1.0	774.0	0.0012919896640826																				2.88788e-14	0.318988	774.0	47.0	1.14766	0.418605	0.409561	6.172523379564783e-11	True	53M1S
CCAGCCATGCTCCTGGCGGAACAACTG	GCACACCAGAGGATCGTCCACCCCGGT	(RF_all_CP012390.1/555421-552343_2843)	1.0	585.0	0.0017094017094017																				1.76679e-35	0.938342	585.0	7.0	1.3197	0.976068	0.950427	8.308779877884174e-32
CCAGCCATGGACTGATTGATATTAGCA	TCATTCTATATCTTAATACTTACTGTG	(zostera_marina_Chr05_25436277)	2.0	3273.0	0.0006110601894286																				3.23243e-141	0.494701	3273.0	48.0	1.22328	0.561259	0.535289	6.8317258863260825e-137	True	54M
CCAGCCATGGTGTATCTCAACGGCCTT	CTTTCTACTCGCAAGACGAGACTTTCT	(zostera_marina_Chr06_25368064)	5.0	4490.0	0.0011135857461024																				2.02806e-11	0.13677	4490.0	47.0	1.01246	0.214477	0.177728	3.66073805581681e-08	True	54M
CCAGCCATTGGATAGTCTCATCGATGG	AATCCACTATCTTCTACTTGTCAGCCA	(zostera_marina_Chr01_12997591)	1.0	581.0	0.0017211703958691																				2.9665e-07	0.342105	581.0	33.0	1.25646	0.370052	0.36833	0.0004004158516408	True	54M
CCAGCCATTGTGATGGCGTTGAGGTGT	TCGAGGCAGAGCATCTTGATGGATCCA	(zostera_marina_Chr01_5079568)	1.0	1103.0	0.0009066183136899																				1.7835e-08	0.23776	1103.0	46.0	0.97958	0.220308	0.210335	2.6364594162090226e-05	True	53M1S
CCAGCCCCAGGATGCGACGAGCCGACA	TCGAGGTGCCAAACCGCGTCGTCGATG	(RF_all_JJNZ01000209.1/251-1_60) (octopus_trinity_TRINITY_DN56529_c5_g2_i4.p1_225) (mge_aclame_genes_all_0_gene:plasmid:141404_2500)	3.0	1582.0	0.0018963337547408																				1.64498e-08	0.299059	1582.0	31.0	1.97309	0.950695	0.928571	2.4384468590887385e-05
CCAGCCCCGATTAACGTTGGACTGGAA	CCCTTGGTCATTCAGCGTGCGAGTTTT	(RF_all_CP012608.1/1490483-1487590_1274)	4.0	588.0	0.0068027210884353																				2.83117e-20	0.732851	588.0	15.0	2.8501	2.33673	2.29422	8.075726427490816e-17
CCAGCCCTCTTGGGGAAGATTACAAGC	TTGGCTTTGTAGGTTTTCAACCTCTAA	(zostera_marina_Chr05_5012958)	4.0	7453.0	0.0005366966322286																				4.2359e-108	0.313271	7453.0	48.0	1.18312	0.309674	0.300013	6.52389518035968e-104	True	2S52M
CCAGCCGAACTGAAGGAATCCATCTCT	GGAACCCGCGACGAGTATGTCAAGGGT	(RF_all_DS022282.1/1198702-1197236_929)	2.0	158.0	0.0126582278481012																				9.29856e-10	0.703247	158.0	12.0	2.51237	2.8481	2.84177	1.504362595758269e-06
CCAGCCGAATCATTGCATCGGAGTTTT	GGCCTGGCATGCCATCAGGGTGGAATT	(zostera_marina_Chr04_3274552)	2.0	1434.0	0.00139470013947																				1.56188e-08	0.219606	1434.0	46.0	0.977449	0.221757	0.221757	2.3192092221498583e-05	True	54M
CCAGCCGAGATTAGAATCGTCACCGGT	TATGGGATCGAAGGACGTCTGCCAGAG	(zostera_marina_Chr05_656604)	2.0	1577.0	0.0012682308180088																				9.31145e-14	0.262923	1577.0	47.0	1.00117	0.206722	0.204185	1.9337630724496398e-10	True	53M1S
CCAGCCGCTTTCGATGTGTCGAACTTA	TAGACCGGCGTATTGGTCGGAGGGAAG	(zostera_marina_Chr03_1571092)	1.0	258.0	0.003875968992248																				5.86029e-11	0.502043	258.0	25.0	1.25844	0.418605	0.418605	1.026971691397836e-07	True	54M
CCAGCCGTCAGAGGGGAGTGAGAAGAA	ACCGATTGACTACAGTTTTACTCGTTT	(zostera_marina_Chr03_30185422)	1.0	576.0	0.0017361111111111																				2.29136e-07	0.33401	576.0	45.0	1.22647	0.446181	0.402778	0.0003119621237838	True	54M
CCAGCCGTCTTCTCCCTGCATTGGTAA	CGCCGCTCATTGTAAATATCTTTCTTC	(zostera_marina_Chr01_27841840)	2.0	891.0	0.0022446689113355																				1.11887e-15	0.280531	891.0	41.0	1.54219	0.939394	0.919192	2.576765355452512e-12	True	54M
CCAGCCGTTCTTTGGCGTTCATGTTGA	TACCCGACCTCACGTGCCTGCGCGCCG	(zostera_marina_Chr03_38841223)	1.0	381.0	0.0026246719160104																				1.6291e-17	0.544438	381.0	29.0	1.4703	0.559055	0.559055	4.1050806131229176e-14	True	54M
CCAGCCTCACGCATTACCCTCAAGTTT	TAGGGAGAATATGATTCAAGCGTTAGC	(RF_all_LFYR01001587.1/180162-180461_140) (zostera_marina_Chr05_10604394)	9.0	6995.0	0.0012866333095067																				6.96438e-44	0.239215	6995.0	45.0	1.72126	0.808149	0.748964	4.023849749539276e-40	True	29M1I24M
CCAGCCTCCGCTTGGCGAACTTGTAGA	TGCGCTTTTCGGCGGAGGCGCCGCCGG	False	25.0	497.0	0.0503018108651911																				1.9762e-10	0.355709	497.0	13.0	3.3766	2.40241	2.37022	3.345255787268518e-07
CCAGCCTCGCCACATCCTCCCCTCCCA	CCAAGTCGGCACAGCGACCGCAATCCG	(zostera_marina_Chr02_5381682)	1.0	274.0	0.0036496350364963																				7.02086e-08	0.443521	274.0	29.0	1.22736	0.485401	0.423358	9.931542528256582e-05	True	54M
CCAGCCTCGCCAGCTCCAAGAAACAAG	AATGTGAGATCACTCAAAGATTCACTA	(zostera_marina_Chr06_7789880)	3.0	5846.0	0.0005131713992473																				6.3784e-141	0.482454	5846.0	47.0	1.08336	0.309613	0.302429	1.3435710637748883e-136	True	4S50M
CCAGCCTCGTCGGGGGTACCCCTGCCG	CACATGGGTTTGTACCACTCGTACACG	False	4.0	1014.0	0.0039447731755424																				5.4041e-08	0.261187	1014.0	46.0	1.86198	2.64398	1.52071	7.708066505442127e-05	True	1S41M3D12M
CCAGCCTCTCCAGCTCCTAGAAAGAGG	AAAGTGTGCTCAGATAAAGTTACACTA	(zostera_marina_Chr05_23081260)	2.0	2200.0	0.0009090909090909																				1.76143e-55	0.336798	2200.0	48.0	1.10509	0.354545	0.335455	1.2949144776116304e-51	True	50M4S
CCAGCCTTCCAGTCTGCACATATACCA	TTGAAATACTTTCCCAGCAAGACCTCA	(zostera_marina_Chr03_31590804)	2.0	1288.0	0.0015527950310559																				3.71893e-39	0.432953	1288.0	47.0	1.30491	0.540373	0.520963	1.919279573378137e-35	True	2S52M
CCAGCCTTCTTTTCTAAGAATCTTGCA	GATGGCGTCGCACATATTCTTGTAAGC	(zostera_marina_Chr01_41358536)	2.0	1302.0	0.0015360983102918																				3.57101e-44	0.489415	1302.0	48.0	1.31319	0.494624	0.486943	2.076492817722489e-40	True	54M
CCAGCCTTGAACCAAACAGCCTCGCCG	AACTTCACTCCGGTACGTGAGAGCAAT	(zostera_marina_Chr04_28013465)	568.0	809602.0	0.0007015792945175																				0.0	0.151499	809602.0	48.0	0.916965	0.178593	0.164625	0.0	True	54M
CCAGCCTTGACCCAAACAGCCTCGCCG	AACTTCACTCCGTTACGTGAGAGCAAA	(zostera_marina_Chr04_28019736)	8.0	2260.0	0.0035398230088495																				9.29471e-10	0.173065	2260.0	48.0	1.71894	0.271239	0.265044	1.5037646035751535e-06	True	53M1S
CCAGCCTTGAGTTTGAATGGCCAGTTC	TAACATCACTGTGCACAGAGTGATCTG	(zostera_marina_Chr06_16859534)	1.0	235.0	0.0042553191489361																				2.52109e-16	0.740784	235.0	19.0	1.22964	0.578723	0.480851	5.99973230587512e-13	True	27M1D27M
CCAGCCTTGCACCAAACAGCCTCGCCG	AACTTCACTCCGTTACGAGAGAGCAAT	(zostera_marina_Chr04_28026007)	12.0	4127.0	0.0029076811243033																				1.00879e-18	0.140902	4127.0	48.0	1.58847	0.27623	0.251514	2.687471123453257e-15	True	54M
CCAGCCTTGCTGCTCCTAGAAGTTGCC	TTCTTAGCCGCTCCAGATCCTAAAGAC	(zostera_marina_Chr03_32514650)	5.0	6562.0	0.0007619628162145																				9.991750000000001e-197	0.411366	6562.0	48.0	1.33561	0.47516	0.458092	3.108589947301499e-192	True	2S52M
CCAGCGAAGACTATCAAAGCCCGATCA	TCAATCGGCTCCGGAGGCATTGGAGTA	(zostera_marina_Chr01_40085980)	2.0	1981.0	0.0010095911155981																				3.34794e-49	0.408743	1981.0	48.0	1.61206	0.561837	0.558304	2.1787801421268044e-45	True	54M
CCAGCGACTAAATCGCCCATTTAAGAC	TAGGTTTCCCTACGCCTCCGCTAAGCA	False	1.0	484.0	0.0020661157024793																				2.16808e-11	0.411589	484.0	16.0	1.13222	0.345041	0.293388	3.906594008854108e-08
CCAGCGACTCCAACGGCGAGTCCGAAA	TCATAGACCGAAGACGACGGAAGAGTG	(zostera_marina_Chr01_41422667)	1.0	782.0	0.0012787723785166																				1.63675e-12	0.329078	782.0	43.0	1.02848	0.237852	0.237852	3.159419189715403e-09	True	54M
CCAGCGAGCCTGAGCCCCACTTATTAA	AATCACACACAAATATGATACATACAT	(zostera_marina_Chr05_7586652)	9.0	906.0	0.009933774834437																				2.43147e-18	0.358715	906.0	45.0	3.1641	3.09382	2.28146	6.369721647944071e-15	True	54M
CCAGCGATAGTCTTCACTACATAGCTG	GAAATAGCATAGCACGATGTGATCTCC	(zostera_marina_Chr04_27573546)	3.0	3299.0	0.0009093664746892																				6.605930000000001e-40	0.254985	3299.0	48.0	1.04375	0.381934	0.326766	3.4741168918925874e-36	True	9M1D45M
CCAGCGATCCGGGGACTTTTGAGGATG	GAACACAAACTCCGGAATTTGAGACGG	(zostera_marina_Chr01_23288332)	6.0	8949.0	0.0006704659738518																				2.98541e-16	0.103515	8949.0	48.0	0.936425	0.790591	0.767125	7.07966092424741e-13	True	6S48M
CCAGCGATTTTTCCAGCTTCTTTTCCA	AATTTCTTTACTGCAATTTTCCCTGCT	(zostera_marina_Chr06_3343290)	1.0	427.0	0.0023419203747072																				2.84956e-09	0.394916	427.0	15.0	1.23239	0.672131	0.669789	4.461545442411796e-06	True	54M
CCAGCGCATCGATCTCGTTCTGTTGGG	ACACCGATCGGCTCCCAAGATCGCAAA	(zostera_marina_Chr05_3876550)	1.0	968.0	0.0010330578512396																				1.01441e-47	0.492997	968.0	44.0	1.31112	0.532025	0.522727	6.387984350608528e-44	True	36M1D18M
CCAGCGCCAGCACCAGCGCCAGCGCCA	GCACCAGCGCCAGCACCAGCACCAGCC	False	17.0	3382.0	0.0050266114725014																				1.43786e-140	0.478456	3382.0	43.0	2.11742	1.95594	1.94382	3.019658276043774e-136	True	9S41M4S
CCAGCGCCAGCGCCAGCACCAGCGCCA	GCGCCAGCACCAGCGCCAGCGCCAGCA	False	26.0	4722.0	0.0055061414654807																				4.79413e-77	0.237056	4722.0	43.0	2.41036	2.90237	2.89242	5.0227644659844913e-73	True	3S41M10S
CCAGCGCCAGCGCCAGCGCCAGCACCA	GCGCCAGCGCCCGCACCAGCGCCAGCA	False	11.0	2485.0	0.0044265593561368																				6.848850000000001e-41	0.383094	2485.0	35.0	1.42723	1.72475	1.58149	3.687693234681805e-37
CCAGCGCCAGCGCCAGCGCCAGCGCCA	GCGCCACGCAAGTGCAAGCGCAAGTGC	False	3.0	407.0	0.0073710073710073																				1.02352e-15	0.548736	407.0	6.0	4.98543	5.76904	5.14005	2.3621803272686863e-12
CCAGCGGACAATTCAGAAGAGCAAATT	GAAGAGATTTGAGCGCTTGGTCTGGTT	(zostera_marina_Chr06_2688781)	1.0	430.0	0.0023255813953488																				1.86012e-09	0.404903	430.0	37.0	1.23884	0.488372	0.476744	2.949356877992473e-06	True	54M
CCAGCGGACGGAACCATTTTAGAATTC	TATTATGGACCGGTAGGTAAAACAAAA	(zostera_marina_Chr01_37105075)	1.0	885.0	0.0011299435028248																				2.5832e-16	0.390872	885.0	47.0	1.21352	0.648588	0.580791	6.144626825106088e-13	True	54M
CCAGCGGAGCATAAAGAGTGCAAGCAA	GACTTTCGGTGGGATCATTCGACTTGA	False	1.0	600.0	0.0016666666666666																				1.07551e-07	0.434363	600.0	7.0	1.26931	1.1	0.996667	0.000150069255349
CCAGCGGATGAGAGTAGGAACGCCTGT	CAATTTGAAATCTGGATCATACCTAAA	(zostera_marina_Chr06_395739)	5.0	3841.0	0.0013017443374121																				3.54906e-08	0.147335	3841.0	48.0	0.735584	0.149961	0.121843	5.130133774313138e-05	True	54M
CCAGCGGTTCGTCCACTCCGGTCCTCT	CGTACTAGGAGCAGCTCCTCTCAAGTT	(RF_all_LDXO01000045.1/1-1436_1170) (mge_aclame_genes_all_0_gene:plasmid:139559_2609)	2.0	164.0	0.0121951219512195																				5.37934e-17	0.900595	164.0	7.0	2.00276	2.37805	1.97561	1.3224481886775086e-13
CCAGCGTAGAAGCAGAAGCAGGAGGAA	GAACTCGCCCGTTTTTGAACAACAGAA	(zostera_marina_Chr03_38912795)	8.0	5512.0	0.0014513788098693																				2.09658e-14	0.134173	5512.0	48.0	0.935368	0.16074	0.146771	4.5148570435711696e-11	True	54M
CCAGCGTAGTAAAAGCCATTGTAGTCC	CAGTTTTCGTCAAAATAGTAGGTTGCT	False	1.0	155.0	0.0064516129032258																				3.92817e-19	0.985915	155.0	6.0	1.67486	6.34839	6.34194	1.065402061451584e-15
CCAGCGTATACCTGGTCAGTGCTTGAT	ATCTGGGTATCCAAAGAAGGCTTCATA	(zostera_marina_Chr05_22522250)	3.0	3877.0	0.0007737941707505																				4.75587e-124	0.421533	3877.0	48.0	1.07701	0.283725	0.277276	8.642262103274819e-120	True	54M
CCAGCGTTCCTGAAAAGATTCTGCTTT	ATCTCATCTGTGCTTATGACCGTTATC	(zostera_marina_Chr03_33745529)	1.0	315.0	0.0031746031746031																				3.02654e-07	0.432511	315.0	29.0	1.23178	0.793651	0.793651	0.0004082453018554	True	54M
CCAGCTAAAAAGATATTGATTCCTTCT	CTTAAAGAGAAAGGTAGTGTAACGACT	(zostera_marina_Chr06_9851046)	1.0	1087.0	0.0009199632014719																				1.732599999999999e-40	0.425724	1087.0	46.0	1.19932	0.382705	0.382705	9.241235601156513e-37	True	54M
CCAGCTAAACACATGAATTAACAAAAA	CAAGACTGTATCCAATTTTCCAATATT	(zostera_marina_Chr06_29140325)	1.0	1179.0	0.0008481764206955																				7.2758500000000026e-34	0.477458	1179.0	48.0	1.18311	0.491942	0.491094	3.276836007607461e-30	True	54M
CCAGCTAACTGCTTATCCGGCATGGTA	CTAGACACCATACTGAGCACGTGGTCG	False	1.0	1442.0	0.0006934812760055																				9.49106e-27	0.312526	1442.0	48.0	1.41209	0.550624	0.54577	3.450895934759556e-23	True	34M81N20M
CCAGCTAATACAGATTCTTTCGATAGC	GCGTTGGGTAACTGTGTTGATGTCTCC	(zostera_marina_Chr03_34500395)	1.0	345.0	0.0028985507246376																				2.95949e-13	0.441828	345.0	28.0	1.16354	0.431884	0.431884	5.972907711098228e-10	True	54M
CCAGCTAATACATGATTATGTGTTATC	TGGTTTAAATAGCGAACAGGCCCAATA	False	13.0	797.0	0.0163111668757841																				1.10204e-81	0.857872	797.0	20.0	2.68802	2.28607	2.26851	1.2333140973834255e-77
CCAGCTACTGATCGTCGCCTTGGTAGG	CCTTTACCCTTACCAACTAGATAATCA	(RF_all_AP009552.1/3598760-3597272_210) (mge_aclame_genes_all_0_gene:plasmid:139562_238)	4.0	1212.0	0.0033003300330033																				1.23241e-21	0.433509	1212.0	27.0	1.89302	5.01403	1.39521	3.716772566021713e-18
CCAGCTACTGATCGTTGCCTTGGTAGG	CTTTTACACCACCAACTAGCTAATCAG	(RF_all_DS995299.1/859024-857483_238)	2.0	1173.0	0.0017050298380221																				3.12295e-26	0.282213	1173.0	21.0	0.902001	0.462916	0.421995	1.1155369094038431e-22
CCAGCTAGCTCCGAATTCGATTGGCAT	TTCACACCTAACCACAGCTCATCTGCT	(RF_all_FP102296.1/54933-51979_810)	2.0	945.0	0.0021164021164021																				4.63564e-20	0.429435	945.0	20.0	1.11036	0.406349	0.375661	1.3099726816629061e-16
CCAGCTAGGAGTGAAATTCCATCATGC	CTTACAAGTTCTTCACATTACATGAAG	(zostera_marina_Chr02_3131353)	1.0	327.0	0.0030581039755351																				3.97417e-06	0.347821	327.0	32.0	0.959745	0.272171	0.262997	0.0049173122429766	True	11S43M
CCAGCTATCTCCAAGTTCGATTGGAAT	TTCACAGCTACCCACACCTCATCCCAA	(RF_all_GG697131.1/2231-5146_800)	4.0	619.0	0.0064620355411954																				1.0890800000000001e-23	0.620294	619.0	11.0	2.44208	2.30048	2.2601	3.5535544543603907e-20
CCAGCTATCTCCCGGTTTGATTGGCCT	TTCACCCCGAGCCACAGGTCATCCGCT	(RF_all_MRUL01000051.1/2397-40_208)	2.0	353.0	0.0056657223796034																				1.88169e-16	0.834584	353.0	5.0	1.44765	0.92068	0.325779	4.5064538983355483e-13
CCAGCTATCTCCGGGTTTGATTAGCCT	TTCACTGCGATCCACAGCTCATCCCCT	(RF_all_AMWX01000006.1/6511-9400_746)	2.0	1382.0	0.0014471780028943																				6.15763e-30	0.399324	1382.0	24.0	1.40867	0.437048	0.424023	2.4761792153480846e-26
CCAGCTATTTCCCGGCTTGATTGGCCT	TTCACCCCTAAACACAGCTCATCCGAT	(RF_all_CP011452.2/3098249-3101040_786)	1.0	89.0	0.0112359550561797																				5.82329e-06	0.699191	89.0	7.0	1.77133	0.707865	0.707865	0.0071107265006016
CCAGCTCAAAAATATTTGAGCCGGAAG	TGGCCACCTGGGCAGTATTCTGTACAG	False	2.0	1621.0	0.001233806292412																				4.96534e-79	0.871627	1621.0	8.0	1.1334	0.300432	0.292412	5.356510824417664e-75
CCAGCTCACGTTCCCTTATACGGTTGA	ACAAACCAACACTTGACGAATTCTGGT	False	1.0	342.0	0.0029239766081871																				3.26429e-19	0.59533	342.0	11.0	1.53437	0.593567	0.593567	8.882941090578148e-16
CCAGCTCACTCTGCAAAAACTTGGTTT	CCTGTTCGAGGCGGTTGAGATCCACCA	False	5.0	5021.0	0.0009958175662218																				1.51596e-10	0.105239	5021.0	48.0	0.648417	0.111532	0.0995818	2.586726778806587e-07	True	10M1047N44M
CCAGCTCAGCGCCCCTTCCCAGCCGAA	CGTGGGCGAGGCCGGAAAGCTGCAGCA	(zostera_marina_scaffold_259_49695)	3.0	780.0	0.0038461538461538																				8.14269e-15	0.355664	780.0	24.0	1.76737	0.435897	0.434615	1.792587539563564e-11	True	54M
CCAGCTCATCCAACTTGTACAGAACCC	TATCAAGATCGGAAGAGCACACGTCTA	False	1.0	300.0	0.0033333333333333																				3.04249e-06	0.460668	300.0	31.0	1.19789	0.573333	0.513333	0.0037991132313627
CCAGCTCATTCCCAGGACACGAGTGAA	TCCCAATTCCAAATGGCATGAAGGTAT	(zostera_marina_Chr05_431494)	2.0	1937.0	0.0010325245224574																				1.6281699999999998e-39	0.50105	1937.0	38.0	1.22156	0.359835	0.359835	8.479467171344722e-36	True	54M
CCAGCTCCAAACCAGCCACATGGTTGG	AAATAGACTACAACTTTATCACCAGTT	(zostera_marina_Chr03_35227760)	1.0	2206.0	0.0004533091568449																				3.83144e-50	0.35826	2206.0	48.0	1.21647	0.526745	0.502267	2.5425440376810847e-46	True	48M6S
CCAGCTCCAAGAAACAAGAATGTGTGA	TCACTCAAAGATCCACTAAGTAACTTA	(zostera_marina_Chr06_7789889)	3.0	6187.0	0.0004848876676903																				1.10984e-164	0.394626	6187.0	47.0	1.06032	0.305641	0.298368	2.7966976043268263e-160	True	53M1S
CCAGCTCCCATACCACGCGTCTTCCCC	ATGTTGTCGGATTAAAAACGAAATCAA	False	2.0	2139.0	0.0009350163627863																				2.11795e-10	0.174599	2139.0	48.0	1.01162	0.185601	0.181861	3.578469857045443e-07	True	24M460N30M
