## Supplemental table 7 for "SPLASH: a statistical, reference-free genomic algorithm unifies biological discovery": eelgrass_supplemental_table_7.tsv (part 354 of 529)

anchor	target	bowtie_summary	target_count	anchor_count	target_fraction	Pfam_accession	Pfam_query_name	Pfam_accession2	Pfam_full_seq_evalue	Pfam_full_seq_score	Pfam_full_seq_bias	Pfam_best_1_domain_evalue	Pfam_best_1_domain_score	Pfam_best_1_domain_bias	Pfam_exp	Pfam_reg	Pfam_clu	Pfam_ov	Pfam_env	Pfam_dom	Pfam_rep	Pfam_inc	Pfam_description_of_target	Pfam_frame	pval_base	effect_size_bin	M	number_nonzero_samples	target_entropy	mean_target_hamming_distance	mean_target_levenshtein_distance	pval_base_corrected	STAR_aligned	STAR_CIGAR	STAR_hits_carp_or_covid	BLAST_qseqid	BLAST_sseqid	BLAST_pident	BLAST_length	BLAST_mismatch	BLAST_gapopen	BLAST_qstart	BLAST_qend	BLAST_sstart	BLAST_send	BLAST_evalue	BLAST_bitscore	BLAST_sseqid1	BLAST_sgi	BLAST_sacc	BLAST_slen	BLAST_staxids	submitted_to_BLAST
CCGACTCGGAAAGGTCGTACACAGCGT	CAGAATAAAGATCGTCGCACACAGTCC	(zostera_marina_scaffold_189_71053)	4.0	2451.0	0.0016319869441044																				8.33689e-78	0.398226	2451.0	48.0	1.39631	0.46838	0.457772	8.834093533111457e-74	True	54M
CCGACTCGTCGTACTCCTCCTTGGAGA	TCCACAACTGCTGGAAGGTTGAGAGCG	False	1.0	172.0	0.005813953488372	-	Actin	PF00022.22	0.0042	19.8	0.2	0.0042	19.8	0.2	1.0	1.0	0.0	0.0	1.0	1.0	1.0	1.0	-	-3.0	3.60173e-07	0.653957	172.0	7.0	1.66137	0.668605	0.668605	0.0004829953648771
CCGACTCTGGAACCAATGCCTTGACCT	CACCCTCAACCATCTTCTCAGAGAAAT	(zostera_marina_Chr06_27713634)	19.0	938.0	0.0202558635394456																				9.19889e-11	0.38321	938.0	47.0	2.88136	3.28465	2.89979	1.591635733002752e-07	True	8S46M
CCGACTGACAAATGGTTTGACGTCAAA	AATTTCAAACTCGTACATATGTTCTCC	(zostera_marina_Chr01_10850932)	2.0	2228.0	0.0008976660682226																				3.25469e-50	0.380939	2228.0	48.0	1.22968	0.404847	0.400359	2.1622336550568868e-46	True	54M
CCGACTGACGTAGAGGGGAACCGAATT	ACGAATGTGGTAAGCAGAGATTGTAGA	(zostera_marina_Chr02_39047282)	1.0	1003.0	0.0009970089730807																				7.867769999999999e-20	0.387576	1003.0	41.0	1.00644	0.264207	0.264207	2.2016367490980822e-16	True	54M
CCGACTGACTCCTAGGGCTTGGCTTTT	CCGACGTTGGAAAAAGGAAAGCAGTAC	(zostera_marina_Chr01_42437289)	1.0	1259.0	0.0007942811755361																				9.29526e-24	0.344513	1259.0	45.0	1.19275	0.416203	0.394758	3.0398942591118764e-20	True	15M1D39M
CCGACTGAGCACGATTCGAAGCATAGT	GAAACTCATGTGCCGTGACGCCTCTAC	(zostera_marina_Chr03_38326725)	3.0	2500.0	0.0012																				1.69433e-107	0.545659	2500.0	48.0	1.2702	0.4332	0.4248	2.5936830281819224e-103	True	52M2S
CCGACTGATCCGTTTAGCCTTCTCTTC	CATCCAATCACAATAGACAAAAGAAGA	(zostera_marina_Chr04_31646659)	1.0	604.0	0.0016556291390728																				9.13068e-11	0.346866	604.0	38.0	1.20091	3.12252	1.96026	1.580106296886022e-07	True	45M9S
CCGACTGCTCCAGCCGTCTGGGCAGGA	AGACGAAAAGCCATGGCCAAGAGATCG	False	1.0	325.0	0.003076923076923																				2.14193e-09	0.443131	325.0	33.0	1.16526	0.323077	0.323077	3.381643834691528e-06	True	37M82N17M
CCGACTGTCCGTGCCATAAGTTGTTGT	GACCATAGACCGTGTCCGATACTATAG	(zostera_marina_Chr01_6216058)	2.0	1166.0	0.0017152658662092																				3.72519e-17	0.31781	1166.0	48.0	1.27798	1.71355	1.71355	9.226603074035208e-14	True	54M
CCGACTGTGATCCCGATCAGGACTATC	AATATCAAGAGGACCGAAAGCGGCCAA	(zostera_marina_Chr04_34256184)	2.0	1808.0	0.0011061946902654																				3.36931e-85	0.509203	1808.0	48.0	1.35524	0.542035	0.523783	3.9625934804223134e-81	True	54M
CCGACTTCATGCTCTCGAGTTGCAGAG	AACAATCCGGACTACGATCGGCTTTGT	(RF_all_CP000116.1/478070-479604_1278)	2.0	377.0	0.0053050397877984																				2.32747e-13	0.581728	377.0	17.0	1.62259	3.02122	2.72149	4.72573223268297e-10
CCGACTTCATGGAGTCGAGTTGCAGAC	TCCAATCCGGACTACGATAGGCTTTTT	(RF_all_ANIN01000001.1/840049-841579_1276)	210.0	9030.0	0.0232558139534883																				1.27795e-65	0.345568	9030.0	43.0	2.91908	1.2361	1.14895	1.1233488523225956e-61
CCGACTTCATGTAGGCGAGTTGCAGCC	TACAATCCGAACTGGGATTGGCTTTCG	(RF_all_AP008971.1/1187647-1186126_1271)	10.0	923.0	0.0108342361863488																				9.43947e-26	0.645496	923.0	16.0	2.6021	1.73673	1.68039	3.318441914368291e-22
CCGACTTCCCTTAACTACATTCTTCTA	TCGACTAGAGGCTGCTAACCTTGGAGC	(RF_all_CM000615.1/42656-39384_1801)	2.0	339.0	0.0058997050147492																				1.53658e-17	0.722146	339.0	13.0	1.85774	1.059	1.04425	3.8770644908158616e-14
CCGACTTCCCTTACCTACATTGTTCTA	TCGACCAGAGGCTTCTCACCTCGGAGA	(RF_all_LJIJ01004285.1/6960-10835_2163)	7.0	648.0	0.0108024691358024																				1.35333e-14	0.592444	648.0	11.0	1.74515	0.807099	0.682099	2.9449879652538636e-11
CCGACTTCCCTTACCTGCATTGTTCAT	ATCGAGCAGCGGCTGTTCACCTTGGGG	False	3.0	2652.0	0.001131221719457																				5.08636e-86	0.384168	2652.0	19.0	1.03283	0.219457	0.195324	6.045057275453223e-82
CCGACTTCCCTTATCTACATTGCTCTA	TAGACCAGAGGCTGCTCACCTTGGAGA	(RF_all_FN649753.1/4329-997_1830)	4.0	1568.0	0.0025510204081632																				3.03855e-09	0.166986	1568.0	18.0	0.982779	0.163903	0.144133	4.748020085900328e-06
CCGACTTCCCTTATCTACATTGTTCTA	TCAACTAGAGGCTTATCACCTTGGAGA	(RF_all_EQ999989.1/71805-75165_1846)	9.0	2365.0	0.0038054968287526																				5.11986e-07	0.217858	2365.0	17.0	0.655847	0.11797	0.0934461	0.0006783938948979
CCGACTTCGATGATGGTCTTGGGTTGC	GCAGAATCCACGAGTTCGGCGAAGACG	(zostera_marina_Chr01_7830604)	2.0	1219.0	0.0016406890894175																				2.9142e-36	0.424588	1219.0	48.0	1.24213	0.449549	0.447088	1.398590481830213e-32	True	54M
CCGACTTGATGTCCGCGGCGGACATCT	CGAGGTTGAAGAGCACCTGAGCTACCG	False	1.0	175.0	0.0057142857142857																				1.4991e-08	0.684544	175.0	8.0	1.86445	1.52	1.52	2.229017461032952e-05
CCGACTTGGTCATGGCAACACCACTAT	CAAAGATTGTTAGACTGTTGTTGGTCT	(zostera_marina_Chr03_38674716)	2.0	3263.0	0.0006129328838492																				6.95502e-110	0.453933	3263.0	48.0	1.12602	0.335887	0.334355	1.0932112216666444e-105	True	54M
CCGACTTTAAGCAGTGACAGCCGAAGC	TAGACACCTAATCGGAACTCCTTAACG	False	4.0	4574.0	0.0008745080891998																				5.723389999999994e-35	0.273459	4574.0	13.0	0.769093	0.803892	0.387626	2.6560297106156283e-31
CCGACTTTAAGCAGTGACAGCCGTAGC	TAGACACCTGATCGGAACTCCTTAGAG	False	6.0	8748.0	0.0006858710562414																				0.0	0.474553	8748.0	22.0	1.13577	0.305441	0.292867	0.0
CCGACTTTCGTCCCTGCTCGACTTGTA	GGTCTCGCAGTCAAGCTCCCTTGTGCC	(RF_all_CP002207.1/3660731-3663658_2359) (zostera_marina_scaffold_70_142078) (Zostera_marina_chloroplast_NC_036014.1_123358) (TAIR10_Pt_131558) (mge_aclame_genes_all_0_gene:plasmid:141404_2353)	39.0	537.0	0.0726256983240223																				1.22666e-12	0.458425	537.0	17.0	3.10863	1.79143	1.7486	2.385835711942797e-09	True	54M
CCGACTTTCGTCTCTGTTCGACTTGTA	GGTCCCACAGTCAAGCTTCCTTTTGCC	(RF_all_FP102296.1/5011-7965_2356)	1.0	788.0	0.0012690355329949																				9.46545e-10	0.503916	788.0	13.0	0.786325	0.203046	0.159898	1.5305588544678729e-06
CCGAGAAAAGAGCAGCACCAAGGAAGA	AGAACTTGGATTTGTCGAGCCTCTCCC	(zostera_marina_Chr01_321054)	7.0	2680.0	0.0026119402985074																				1.4398e-11	0.176416	2680.0	48.0	1.05264	0.175	0.167164	2.6224397798677684e-08	True	54M
CCGAGAAAGATTTCTTCTTCTTCTTCT	TCTTCTTCTGTAGAGGAGCGGATGGTA	(zostera_marina_Chr06_18032109)	43.0	1626.0	0.0264452644526445																				2.37024e-37	0.366628	1626.0	46.0	3.02968	12.6125	10.3284	1.1701795359393341e-33	True	40M3I11M
CCGAGAAAGGATGTTGATTCTGCTGGT	AATGACTTGTGGTCGACCACTGTTTCT	(zostera_marina_Chr05_26600526)	2.0	1898.0	0.0010537407797681																				5.944570000000001e-28	0.301141	1898.0	48.0	0.96482	0.230769	0.227608	2.2481336117167846e-24	True	54M
CCGAGAACAAGAACGCCAAGCCCTTCA	ACTGTGTACAGAGAGGACACCAAAACT	(zostera_marina_Chr06_6015269)	2.0	1710.0	0.0011695906432748																				7.83947e-10	0.196424	1710.0	47.0	0.729808	0.131579	0.12807	1.2746465703247804e-06	True	54M
CCGAGAACGTTCTGTGTGCGGGTAGCA	CGGATGATGATCTCCGTGAGCATGGGA	(zostera_marina_Chr06_10370756)	2.0	2754.0	0.0007262164124909																				7.409849999999999e-79	0.396965	2754.0	48.0	1.22418	0.409586	0.402324	7.975124788972913e-75	True	54M
CCGAGAAGAAAGGAGAGATCAATGAGG	CCAACGTCCTGTACATCGTGGAGAACA	(zostera_marina_Chr02_38233051)	1.0	302.0	0.0033112582781456																				2.3159e-11	0.574955	302.0	23.0	1.14352	0.509934	0.509934	4.16494581471587e-08	True	54M
CCGAGAAGAACCGACAGACGATGATAA	TTCCGACCGGTGGACGGCGGACTACGA	(zostera_marina_Chr05_1151702)	2.0	1057.0	0.0018921475875118																				2.72994e-08	0.221418	1057.0	44.0	1.14077	0.218543	0.212867	3.9794997446709184e-05	True	54M
CCGAGAAGACTGCTCCATTGACTGCTG	CCAACTGCCTATATCCGGTATCCCTTC	(zostera_marina_Chr04_33834532)	1.0	371.0	0.0026954177897574																				1.7798e-16	0.561176	371.0	26.0	1.09142	0.304582	0.304582	4.267820524960808e-13	True	54M
CCGAGAAGCAGAAGAACAACAGCCACG	ACGACGGCGAATCGGAGGTAGAATCGA	(zostera_marina_Chr04_33175065)	1.0	213.0	0.0046948356807511																				1.90875e-11	0.609504	213.0	24.0	1.22348	0.42723	0.42723	3.4507444614176366e-08	True	54M
CCGAGAAGCCATTCCCCTTACAAGCCT	TGCATATAGTCTCTGTTCGAGAAGAAG	(zostera_marina_Chr03_36897183)	1.0	300.0	0.0033333333333333																				5.73895e-15	0.530449	300.0	29.0	1.30663	0.556667	0.52	1.2737272218039867e-11	True	25M2D29M
CCGAGAATTACGCCATGCTTTTAAGAT	CATAATCTCCGACAACAGCAAGCGTAG	False	1.0	605.0	0.0016528925619834																				5.65791e-22	0.523865	605.0	36.0	1.3667	0.833058	0.717355	1.7294796133797253e-18	True	33M239N17M4S
CCGAGACAAACGAAGAGAATCGAATAC	GGCTCAGAGTAGGAAGGGACTGTCAGC	(zostera_marina_Chr04_32436326)	3.0	3575.0	0.0008391608391608																				4.76305e-08	0.115582	3575.0	48.0	0.656517	0.12	0.105455	6.821147645774606e-05	True	54M
CCGAGACATATCGTGAATCGAATATCC	CAATCAAGTTACAACTGACCTGTTCTT	(zostera_marina_Chr04_13554471)	8.0	2369.0	0.0033769523005487																				6.4502e-24	0.246278	2369.0	34.0	1.62764	2.17434	2.16885	2.1221221788487864e-20	True	54M
CCGAGACATGACTCGCATATGATGGGG	AAGTCTGAGCGATCCCATCCGTCAGCC	(zostera_marina_Chr04_31704043)	1.0	425.0	0.0023529411764705																				1.27712e-12	0.516627	425.0	38.0	1.15688	0.404706	0.404706	2.481487265015585e-09	True	54M
CCGAGACGACGGTTTTCCTTGTATCGT	TTCTTTTAGAAACGGCGACGGCGACGA	(zostera_marina_Chr03_35142506)	1.0	717.0	0.00139470013947																				6.60982e-06	0.263566	717.0	30.0	0.954789	0.746165	0.729428	0.0080357760073539	True	54M
CCGAGACTCGATAACTCTTTAACCAGC	CGAGCCCGAACCTCGCTCTATAAACAA	False	1.0	239.0	0.00418410041841																				6.91094e-07	0.507504	239.0	13.0	1.18252	0.305439	0.305439	0.0009069574961992	True	54M
CCGAGACTTTGTACCTTTTATCTTCAA	CTCCGGATTAAGAAGCGCATGAAGACT	(zostera_marina_Chr03_27327609)	1.0	602.0	0.0016611295681063																				1.0410800000000001e-23	0.455014	602.0	46.0	1.17567	0.519934	0.511628	3.3994591867187234e-20	True	54M
CCGAGAGAAAAAGATAGGGAAAGCAGT	GCCGATAAGAGCAACGGCAATGGCCCC	(zostera_marina_Chr02_37633928)	10.0	12202.0	0.0008195377806916																				1.59619e-200	0.295316	12202.0	48.0	1.10331	0.279872	0.270202	5.073743051044294e-196	True	54M
CCGAGAGATCCCGGCCAATATCGTTCT	ACAAACCTGAAACTCCGACCACTACAC	False	1.0	197.0	0.0050761421319796																				2.83214e-10	0.597835	197.0	21.0	1.29108	3.7868	2.29442	4.744073735275565e-07	True	12S42M
CCGAGAGATTTCATATTCCTCATAAAA	TCAAAAGATGAGGATTCATTTAACAGA	(zostera_marina_Chr02_2060956)	1.0	177.0	0.0056497175141242																				1.13847e-13	0.678252	177.0	20.0	1.2379	0.440678	0.440678	2.3523748955382937e-10	True	54M
CCGAGAGCGTTGATACATGAGGAGTTT	GAGATCCGGAATGAGAATAGGAATGGG	(zostera_marina_Chr03_36037743)	1.0	218.0	0.0045871559633027																				3.26423e-06	0.419945	218.0	18.0	1.45798	0.472477	0.472477	0.004065419935626	True	54M
CCGAGAGGACCGCTTATTACCATTCTC	CCGCTCACCAGTCATGCCCCCATCATA	(zostera_marina_Chr06_28885973)	2.0	1845.0	0.0010840108401084																				2.60884e-77	0.532453	1845.0	48.0	1.33702	0.657453	0.61084	2.743028229150489e-73	True	54M
CCGAGAGGGAGGATTCCGATCGGGAAA	AGAAGCGTTGGAGCCAGTCGTAGGCTG	(zostera_marina_Chr05_6233016)	2.0	1343.0	0.0014892032762472																				1.32297e-06	0.24237	1343.0	40.0	0.72522	0.217424	0.146687	0.0016989790385888	True	27M1D27M
CCGAGAGTAATAAAAGGAAGCATAGTA	GCAGCAAGTCTGCCAACTGAAGGAAGT	(zostera_marina_Chr06_3436731)	3.0	3859.0	0.0007774034724021																				6.06831e-132	0.417937	3859.0	48.0	1.27817	0.517751	0.504794	1.1851389912213619e-127	True	54M
CCGAGAGTATAGGCAAGTGCAGACCCA	GCGACACCAGCACAAACAATAATGACA	(zostera_marina_Chr06_1085734)	3.0	1395.0	0.0021505376344086																				9.41462e-34	0.377124	1395.0	44.0	1.04461	0.231541	0.231541	4.2270826384136694e-30	True	54M
CCGAGAGTCCAGCAGTGTCCCATCCGT	AGTCACCGGGGACCTCACCGGTAAGGT	(zostera_marina_Chr04_27953699)	31.0	22217.0	0.0013953279020569																				1.16002e-19	0.104507	22217.0	48.0	1.40395	0.282846	0.272854	3.220943406636926e-16	True	54M
CCGAGAGTTAGATTCGGAGTCTGGCAA	CGTGGGTAGTAATTCAATCTCATGATC	(zostera_marina_Chr06_624746)	1.0	1733.0	0.0005770340450086																				9.58518e-48	0.442361	1733.0	38.0	1.0319	0.326024	0.323716	6.039227323633278e-44	True	54M
CCGAGATAGACAGTCCCACGGCTCATC	TCTCGGCGACGCTTTAAGTACTCAAAC	(zostera_marina_Chr02_2791983)	3.0	1710.0	0.0017543859649122																				5.28039e-11	0.200354	1710.0	47.0	1.14794	0.225146	0.209357	9.27963513644902e-08	True	54M
CCGAGATCAACGTCCACAATCGTCGGA	ACCCTAGCCCCAAATTTCCAAGTCAGA	(zostera_marina_Chr01_36912269)	5.0	3588.0	0.0013935340022296																				2.84507e-116	0.417555	3588.0	48.0	1.47937	0.488294	0.481884	4.78375976399638e-112	True	54M
CCGAGATCCCCTCAATCTTCTGCACCT	CGCTTGCAAACTGGTCCATGTACGTGC	(zostera_marina_Chr01_2685820)	1.0	209.0	0.0047846889952153																				8.70706e-09	0.609108	209.0	15.0	1.56896	0.421053	0.421053	1.3165252351980414e-05	True	52M2S
CCGAGATCGAAGAGCACACGTCTGAAC	TCCAGTCACCAACACAGATCTCGTATG	False	8.0	195.0	0.041025641025641																				5.71682e-08	0.60716	195.0	23.0	5.19401	5.97949	5.21026	8.139478501541566e-05
CCGAGATCGGAAGAGCACACGTCTGAC	TCCAGTCACGCCTTAACATCTCGTATG	False	7.0	185.0	0.0378378378378378																				1.65618e-08	0.542837	185.0	24.0	5.31087	6.51892	6.13514	2.4543609772579904e-05
CCGAGATCGGAGAGCACACGTCTGAAC	TCCAGTCACGCCTTAACATCTCGTATG	False	7.0	190.0	0.0368421052631578																				1.44843e-06	0.474858	190.0	20.0	5.22431	6.05789	5.39474	0.0018548111300471
CCGAGATCTAGCCTGATAGGCCGGATC	TGACTTATACACCGCCTTTGGGGGCGG	False	183.0	3466.0	0.0527986151182919																				1.20751e-190	0.709525	3466.0	24.0	2.87674	1.67196	1.66965	3.618882359472449e-186
CCGAGATCTTGCGCTAGCTTAACTTTC	CTCTCTGGTTCGAGTTTATTCTCAACC	(zostera_marina_Chr03_38108549)	10.0	5106.0	0.0019584802193497																				1.3351300000000002e-44	0.2427	5106.0	48.0	1.01325	0.216608	0.206424	7.846292806368362e-41	True	54M
CCGAGATGAATAGGAACACCGGAATTG	ACCGGACGGGAAGTAAAACGTTGAAGT	(zostera_marina_Chr06_28101044)	4.0	5300.0	0.000754716981132																				1.6645e-40	0.262516	5300.0	48.0	1.05428	0.221321	0.196415	8.881398862239425e-37	True	27M1D27M
CCGAGATGCAAAGTTTGCATCATGAGT	CTTAAGGAATTCCTTTGCAACATCTGC	(zostera_marina_Chr04_28543199)	1.0	482.0	0.0020746887966804																				2.9365500000000004e-18	0.711527	482.0	11.0	0.955003	0.244813	0.228216	7.666591328061452e-15	True	53M1S
CCGAGATGGCCTGGCTTTCGTATTCAA	GTGACCCTTTCCAAGAAGGCCACGGTA	(zostera_marina_Chr05_363942)	7.0	4041.0	0.0017322444939371																				1.06458e-16	0.17972	4041.0	48.0	1.02924	0.200445	0.175699	2.580573888393355e-13	True	54M
CCGAGATTAGAATCGTCACCGGTTATG	GGATCGAAGGACCTCTGCCAGAATATG	(zostera_marina_Chr05_656608)	2.0	1620.0	0.0012345679012345																				5.62046e-11	0.241395	1620.0	47.0	0.960388	0.196296	0.193827	9.860918912504962e-08	True	54M
CCGAGATTGTAGCAGAAGATGCACATT	ATCATCACTACAATTGATACTGCAAAG	(zostera_marina_Chr04_1645301)	2.0	3490.0	0.0005730659025787																				4.85674e-90	0.428663	3490.0	48.0	1.26088	0.51404	0.510315	6.080301575010985e-86	True	54M
CCGAGATTTCCACATCGATCATCTCAG	CTATATGAGAAGGATCATGAACAACTA	(zostera_marina_Chr02_38182287)	2.0	2542.0	0.000786782061369																				4.76313e-56	0.339365	2542.0	48.0	1.29041	0.444138	0.433124	3.542827920745828e-52	True	54M
CCGAGCAAAAACCGTGACACCAACACA	CTGAATGCAGGTTCTCCCCTTTTTATG	(zostera_marina_Chr06_20305450)	5.0	6464.0	0.0007735148514851																				2.08832e-10	0.108712	6464.0	48.0	1.15888	0.310953	0.297803	3.529703186702161e-07	True	54M
CCGAGCAGACTTAAGCACTTCGTCGAC	ATGTTCCAGCTGTGCTCTTGTCATCCC	False	2.0	1381.0	0.001448225923244																				7.71246e-38	0.381979	1381.0	48.0	1.26716	0.614048	0.570601	3.8528882307863885e-34	True	17S37M
CCGAGCAGTAGCCCAAAGATGTGCTAA	TACAGAGTCAGATGATAAGCCGGCGGC	(zostera_marina_Chr02_38346668)	1.0	990.0	0.001010101010101																				5.7066e-10	0.290519	990.0	45.0	0.974582	0.267677	0.252525	9.363718977809024e-07	True	54M
CCGAGCATACAAGTTCAATCAATTAAA	ATATACACAACTCCATTAGTTCAATTA	(zostera_marina_Chr05_1178434)	1.0	464.0	0.0021551724137931																				9.18731e-12	0.380121	464.0	32.0	0.936595	0.273707	0.241379	1.6942671049304993e-08	True	54M
CCGAGCATGAACAAGAAGAAGATGGAA	GAAGATGGAAGAAGATGGAGAACAGTG	False	1.0	682.0	0.001466275659824	-	Hamartin	PF04388.15	5.3	9.6	2.2	4.8	9.7	2.2	1.0	1.0	0.0	0.0	1.0	1.0	1.0	0.0	-	3.0	1.62487e-22	0.483522	682.0	42.0	1.07742	4.32258	3.65689	5.0707118925007385e-19
CCGAGCATGACCGGAAGGGATCCTTTA	AAGCTAACAACTACGGAAGGGGCGAGA	(zostera_marina_Chr03_23766320)	2.0	2130.0	0.0009389671361502																				1.57505e-06	0.142571	2130.0	41.0	0.753963	0.192019	0.151643	0.0020117010537356	True	54M
CCGAGCCAAAAATACAGGTTTGGATTT	GTCAGGATGTTTGTCTCCATACTGACG	(zostera_marina_Chr01_37347744)	1.0	617.0	0.0016207455429497																				3.33905e-14	0.350928	617.0	41.0	1.11777	0.306321	0.306321	7.111513569558454e-11	True	1S53M
CCGAGCCAACATTGTGGTGAGGTGCAG	GTCTTGCAGTAAATCTATGCACCTGTG	(zostera_marina_Chr05_5539505)	1.0	879.0	0.0011376564277588																				8.4796e-25	0.431787	879.0	47.0	1.18523	0.47099	0.47099	2.881229381418606e-21	True	54M
CCGAGCCACATCTTTTGAACCGTAAAG	TCTAGTCGGATTTTCCGATGAAGCTGT	False	2.0	1983.0	0.0010085728693898																				7.32662e-07	0.13837	1983.0	47.0	0.781668	0.153303	0.130106	0.0009598090477493	True	11M71N43M
CCGAGCCAGAACGCATCAATCTTCGAA	CTGGAAACCCAGTCGGAACGCATCAAT	(zostera_marina_Chr01_19455002)	4.0	638.0	0.006269592476489																				3.18667e-07	0.297464	638.0	41.0	4.20934	1.19436	1.17085	0.0004291450203737	True	54M
CCGAGCCAGAAGAGGACGATTTTAAAA	CGGTGTGAGAATCTGTTCCGATATTGT	(zostera_marina_Chr01_1936684)	1.0	444.0	0.0022522522522522																				3.64295e-26	0.647403	444.0	23.0	1.31052	0.518018	0.477477	1.2985212145032142e-22	True	54M
CCGAGCCCACCGAGCTTAACGAGCCGA	ACTTGAAATGTCAAAGCTCGAGCTCAG	(zostera_marina_Chr06_26937363)	2.0	3209.0	0.000623247117482																				6.34018e-99	0.525309	3209.0	47.0	1.5472	0.555002	0.545964	8.812981455491874e-95	True	54M
CCGAGCCCCACTTATTAAAATCACACA	CATATATGATAAATACATAATTAAGGA	(zostera_marina_Chr05_7586661)	1.0	1576.0	0.0006345177664974																				4.823090000000001e-74	0.511773	1576.0	48.0	1.25622	5.65292	3.4835	4.831312421098796e-70	True	2S52M
CCGAGCCCTTGTTGGACTACGTTCTCT	TTACCGGGATGTATTGCGTTGTCTTTC	(zostera_marina_Chr04_31480289)	1.0	1230.0	0.0008130081300813																				1.2960700000000001e-33	0.410963	1230.0	48.0	1.24973	0.397561	0.391057	5.7951620570283936e-30	True	54M
CCGAGCCTCTCTGGATAAACCGAAACC	CTATGCCACTGCACCCCGCACCTCTCA	(zostera_marina_Chr03_2494996)	1.0	421.0	0.002375296912114																				2.31148e-09	0.325207	421.0	25.0	1.06486	0.327791	0.28266	3.6409942853190408e-06	True	54M
CCGAGCGACTCTTCTCTCCACCTGACT	CCGCAGACTCATCGACGTCCGCAAAAT	(zostera_marina_Chr01_39331193)	9.0	6564.0	0.0013711151736745																				2.52129e-137	0.36806	6564.0	47.0	1.23837	0.263102	0.258074	5.158440466537168e-133	True	52M2S
CCGAGCGAGAACCCGAAGCTGTCCAGC	CTCCTCCAGTTTTCTTTGATCCATTTG	(zostera_marina_Chr06_25024936)	2.0	1655.0	0.0012084592145015																				6.686440000000001e-23	0.231297	1655.0	48.0	1.10954	0.279154	0.268882	2.1181960799533402e-19	True	54M
CCGAGCGAGATGCAGTGAGTATAATAG	AACGAACCTACAGAGGCAGAAAGTGGC	(zostera_marina_Chr05_3300277)	1.0	322.0	0.0031055900621118																				2.13103e-13	0.497409	322.0	31.0	1.29505	0.503106	0.503106	4.3369626005947485e-10	True	54M
CCGAGCGCAGATCAGCCTGTGGGTTCA	AACCATTTCCTTCACAAAACACATTAT	(zostera_marina_Chr03_39004138)	2.0	1129.0	0.0017714791851195																				8.7556e-12	0.24231	1129.0	46.0	0.874436	0.248007	0.20372	1.616749888498275e-08	True	54M
CCGAGCGCATGTGCCTCCAAGTTCTTA	AGAACCAGATCGGCCATGCCCTTGCGG	(zostera_marina_Chr05_26265480)	5.0	4638.0	0.0010780508840017																				1.5531200000000002e-34	0.322539	4638.0	48.0	0.945061	0.189737	0.178741	7.1256678127985445e-31	True	54M
CCGAGCGGTGTATGGATATTCCAGTGT	TCTCGTTGGGACCTGATCGACCTTGTG	(zostera_marina_Chr05_28789038)	1.0	262.0	0.0038167938931297																				1.16893e-10	0.66514	262.0	13.0	1.51054	0.507634	0.507634	2.009198473727709e-07	True	54M
CCGAGCGTGCATATTGATCAAAATATT	TAATTTAAGATTACATCTTCATAGACA	(zostera_marina_Chr02_40090384)	1.0	460.0	0.0021739130434782																				5.2838499999999996e-20	0.522639	460.0	36.0	1.21396	0.495652	0.469565	1.4896080923213836e-16	True	54M
CCGAGCTGGGCGGCACGGCCGTTGTTC	AATTCAATGGCCCGCTTGGACAACTTG	False	14.0	1196.0	0.011705685618729																				7.3157e-33	0.38519	1196.0	17.0	1.99234	1.12458	1.09365	3.20249236234479e-29
CCGAGCTTAACGAGCCGAGCTTGAAAT	GACCAAGCTCGAGCTCAGCTTGGCCTC	(zostera_marina_Chr06_26937354)	3.0	1979.0	0.0015159171298635																				8.94993e-35	0.265948	1979.0	30.0	0.790643	0.146539	0.137443	4.132861755293181e-31	True	54M
CCGAGCTTGGTCCCAAATCCTTTAATA	GCATAGCCGGAAGTTAGCAAAGAGACT	(zostera_marina_Chr04_33640295)	14.0	23797.0	0.0005883094507711																				6.6511e-99	0.142999	23797.0	48.0	0.684647	0.340757	0.332605	9.243195931556056e-95	True	54M
CCGAGGAAACCCAATTGACAGATGCGG	CCGTGCTTGATCTCAACGTATCGGAGA	False	7.0	736.0	0.0095108695652173	-	Chloroa_b-bind	PF00504.24	0.01	20.3	0.0	0.01	20.3	0.0	1.0	1.0	0.0	0.0	1.0	1.0	1.0	0.0	-	-2.0	2.89369e-22	0.579722	736.0	17.0	2.96333	1.54348	1.50136	8.942409811218512e-19
CCGAGGAAACGCACAACGGAGGATGCC	AGACGAGGCGGGAGGGCTGGCCTCTCT	(zostera_marina_Chr02_4971609)	1.0	1094.0	0.0009140767824497																				4.44688e-32	0.532683	1094.0	38.0	1.13825	0.465265	0.443327	1.9043869528537478e-28	True	40M1D14M
CCGAGGAAGATCTTGACGTGCAGCAGC	AGAAAAATAGAAGGGGGTGCTTGAAGC	(zostera_marina_Chr01_42446901)	1.0	266.0	0.0037593984962406																				1.44638e-14	0.631056	266.0	25.0	1.32675	0.650376	0.582707	3.142335044791764e-11	True	1S53M
CCGAGGAATAGATCTCAAGTTCTTCCT	TCGACCAGTAACATAGCACGCAGCAAA	(zostera_marina_Chr05_20545489)	15.0	22238.0	0.000674521090026																				0.0	0.337546	22238.0	47.0	1.07626	0.470411	0.450715	0.0	True	54M
CCGAGGACCCACTTCTTTGAGTTCAAT	GGATTCGGGACCTGCTCGTTGCTCATA	(zostera_marina_Chr03_31723540)	1.0	417.0	0.0023980815347721																				2.3257e-10	0.389983	417.0	39.0	1.46834	0.76259	0.664269	3.919122413542632e-07	True	54M
CCGAGGACTGCGTGTACGAAGATCTCG	AGATCGGAAGAGCACACTCTGAACTCC	False	1.0	553.0	0.0018083182640144																				2.20718e-09	0.285985	553.0	41.0	1.17921	2.64014	2.33996	3.481511874231137e-06
CCGAGGAGTGTGCGGGATAGAGGACAA	ATGAGAAAGACGCCTGCACAATTTATT	False	2.0	1978.0	0.0010111223458038																				1.54101e-89	0.518486	1978.0	48.0	1.34081	0.554095	0.5364	1.9164185639727125e-85	True	42M250N12M
CCGAGGAGTTTCTTGAGCCTCTTGATT	TCAGAAGTGCTGACGGCAGTGCCCGAC	(zostera_marina_Chr02_34353348)	3.0	702.0	0.0042735042735042																				5.91416e-10	0.223068	702.0	20.0	0.973748	0.202279	0.196581	9.695510562915188e-07	True	54M
CCGAGGATAATCTGGTAATAACTGGTT	TATTAATTATTATATGAAGTTAAATTT	(zostera_marina_Chr01_38230388)	1.0	567.0	0.001763668430335																				9.42529e-23	0.522903	567.0	38.0	1.20669	2.77601	2.76543	2.968478585915169e-19	True	46M8S
CCGAGGATATAACATAGCCAGGGCCAT	ATGCATAAGATGGATAGTCTTCCTCAG	(zostera_marina_Chr01_1327762)	2.0	900.0	0.0022222222222222																				4.13793e-24	0.407786	900.0	47.0	1.17798	0.484444	0.462222	1.371499594766325e-20	True	54M
CCGAGGATCATTTAACCCGGCAGTTAC	AAGTATACTTGGATAGTTTTGTAGGTT	False	1.0	963.0	0.0010384215991692																				2.35264e-36	0.455287	963.0	45.0	1.07444	0.350987	0.349948	1.1317094004223083e-32	True	46M89N8M
CCGAGGATGGGATGAAAGAAATTCAGC	AATCTATTGTGAATTTGCCTGCTGTTT	(zostera_marina_Chr05_6788777)	1.0	649.0	0.0015408320493066																				1.45643e-12	0.367151	649.0	40.0	1.14841	0.403698	0.386749	2.8196681862338087e-09	True	6S48M
CCGAGGCCGACGTTCTTCACGAAACGC	ATGCCCTTGCCCTTGGCCCCCTTCTTG	False	1.0	117.0	0.0085470085470085																				1.63251e-08	0.815809	117.0	5.0	2.57324	2.10256	1.93162	2.4205305873439525e-05
CCGAGGCGTTGGTTTGGGGACTGTAGG	TGGAAGGGAGCAAACCGGAGGAAGCTC	(zostera_marina_Chr01_40731026)	1.0	723.0	0.0013831258644536																				8.37962e-12	0.378512	723.0	43.0	1.119	0.334716	0.33195	1.5490936214349247e-08	True	54M
CCGAGGCTAGCCCTAAAGCTATTTCGG	GGAGAACCAGCTATCTCCGAGTTCGAT	(RF_all_LGUG01000004.1/379777-382719_839)	2.0	312.0	0.0064102564102564																				2.5276e-22	0.800121	312.0	5.0	1.79729	1.77244	1.61859	7.829137739155778e-19
CCGAGGGAGAACCACCCAGAAAGAAGA	GGAGAGGAGAGGAGAGGAGAGGAGACG	(zostera_marina_Chr06_545295)	1.0	524.0	0.0019083969465648																				8.63426e-14	0.375524	524.0	42.0	1.33467	2.24046	2.23664	1.7961595543558922e-10	True	8S46M
CCGAGGGAGAAGGTGATAGAAGCCACT	GTATATGAGAGGAATCAGTCGAACAGT	(zostera_marina_Chr01_41422513)	1.0	778.0	0.0012853470437017																				8.35812e-09	0.295739	778.0	43.0	1.0265	0.263496	0.258355	1.2654768558283544e-05	True	54M
CCGAGGGGATCGAAGAATCCAAGAGGA	GCTTGGGCACCGAGTTCACCCTCGAAG	False	1.0	88.0	0.0113636363636363																				9.05329e-08	0.809524	88.0	5.0	2.27065	4.20455	4.19318	0.000127043926748
CCGAGGGTAGATGCGATGAGAGGATGG	TGGATCCCGGAGACTAATAACGTCGCG	(zostera_marina_Chr06_6019746)	49.0	70898.0	0.0006911337414313																				1.0299199999999992e-308	0.169972	70898.0	48.0	0.805349	0.150766	0.133826	5.320515112438944e-304	True	54M
CCGAGGTACCTTTTATCCGTTGAGCGA	CCACGCTTCCACAAGCCATGGCCGGGT	(RF_all_LT629739.1/1238649-1235538_2604)	2.0	189.0	0.0105820105820105																				1.47118e-08	0.569048	189.0	12.0	2.81653	2.99471	2.98942	2.188642878254117e-05
CCGAGGTAGAGTGGGTCCTCGATCTCT	CCAAGAGGTCCACAGGCTACACGGTAT	(zostera_marina_Chr04_27995977)	1.0	630.0	0.0015873015873015																				9.66099e-14	0.396879	630.0	36.0	1.1506	0.307937	0.307937	2.0043534943287047e-10	True	54M
CCGAGGTAGTCCAAACATGGAGAACAT	GGCTAGTCTTCCGTTCTTAAACTCCTT	False	2.0	851.0	0.0023501762632197	-	Chloroa_b-bind	PF00504.24	0.0033	21.9	0.0	0.0035	21.9	0.0	1.0	1.0	0.0	0.0	1.0	1.0	1.0	1.0	-	-1.0	2.07613e-21	0.348716	851.0	40.0	1.51546	0.752056	0.676851	6.201639531588177e-18	True	45M9S
CCGAGGTCCGAGTGCGGTCCGTCGAAG	ACCCCGGACCGCAGTTGGGGCCGAAAC	(zostera_marina_Chr02_365297)	7.0	2228.0	0.0031418312387791																				2.44463e-42	0.392531	2228.0	48.0	1.59129	0.568671	0.550718	1.3619156696065835e-38	True	54M
CCGAGGTCTCATAAATCGAGTACGGAT	CATGACACCAACCTCTCTTGACTGATT	(zostera_marina_Chr01_9241243)	1.0	528.0	0.0018939393939393																				2.7840300000000003e-19	0.572501	528.0	33.0	1.22409	0.469697	0.469697	7.599879378015886e-16	True	54M
CCGAGGTCTGATGATAGAGTACTACAA	TTAGTCATTCCAAATAATTAACACAGG	(zostera_marina_Chr01_4731787)	1.0	1949.0	0.0005130836326321																				7.471330000000001e-32	0.370361	1949.0	47.0	1.01644	0.298615	0.28784	3.1789762350041627e-28	True	54M
CCGAGGTGCCCCATCCCGTCCTCGCTC	GCGTCCCCTTTACTTCCATCTTACCAC	(zostera_marina_Chr02_11156416)	1.0	734.0	0.0013623978201634																				2.27943e-06	0.284483	734.0	41.0	1.31421	2.67711	2.23569	0.0028745632077907	True	17M5D37M
CCGAGGTGGTCCATGCACAGCTACCCA	TTGGCTCTGCAGTACCTATGTACCTGA	False	4.0	3405.0	0.0011747430249632																				2.77565e-06	0.223438	3405.0	9.0	0.515301	0.0763583	0.0707783	0.0034769910934696
CCGAGGTGTGGTGTGGTTGGATCTTCT	CCGGTGAGGTTTCGTTTTCGTTTTCGT	(zostera_marina_Chr06_217183)	1.0	620.0	0.0016129032258064																				2.08475e-18	0.509402	620.0	36.0	1.19706	0.393548	0.377419	5.478222659411806e-15	True	54M
CCGAGGTTCCGATGAGCCGCTGAGCAA	TCGAGGCGTAGGAAAATCCCATACGTC	(zostera_marina_Chr06_21534672)	2.0	2933.0	0.0006818956699624																				1.7001e-102	0.495449	2933.0	48.0	1.2417	0.4821	0.472213	2.4645006315934668e-98	True	54M
CCGAGGTTGGGAGGAATCGAACCGTTG	AAGCGATTGCCGTTAAGTTATATGTGT	(zostera_marina_Chr01_35401154)	1.0	609.0	0.0016420361247947																				9.31746e-14	0.442308	609.0	30.0	1.12207	0.922824	0.922824	1.934949566518284e-10	True	54M
CCGAGGTTGGTCCTCGCATGCTGCTGG	AGAGATATGAATGCATGGTTCCACCTG	(zostera_marina_Chr03_37016207)	10.0	14043.0	0.0007120985544399																				1.26469e-130	0.373713	14043.0	48.0	1.16158	0.321441	0.306274	2.4405692242697268e-126	True	54M
CCGAGTAGCTTTGCGAGTTCCACTGCA	TCTTCTTGCCCAGAAAACAGCGTAAAT	(zostera_marina_Chr06_3708681)	3.0	2474.0	0.0012126111560226																				2.9315e-118	0.518744	2474.0	48.0	1.32041	0.531124	0.516168	5.023007250325635e-114	True	54M
CCGAGTATAGGTGAAGACCAAGTAAGC	CCCTTATTTCTCTTCTACAATGTAAGA	(zostera_marina_Chr03_967995)	6.0	7180.0	0.0008356545961002																				2.16228e-13	0.124868	7180.0	48.0	0.610621	0.128273	0.115181	4.399050431830599e-10	True	54M
CCGAGTCCAATGGTCCAGCTTTCAAGA	AGAGTCCATTTTTAAGGCCTTTGTCCA	(zostera_marina_Chr06_7619540)	2.0	1240.0	0.0016129032258064																				1.10811e-36	0.44606	1240.0	48.0	1.437	0.545161	0.53629	5.374781792203242e-33	True	54M
CCGAGTCCCAAAAGGGATTGGGGTGAT	GAGTCACTCCAGTCCTCTGAAGGCTCT	False	1.0	273.0	0.0036630036630036																				1.43641e-27	0.837063	273.0	14.0	1.56243	2.22711	2.22344	5.365902286208898e-24
CCGAGTCCCAATCTTCTGCATGCTGTA	AAGCCTGGAACAGAACATGACGAACAA	(zostera_marina_Chr06_562053)	4.0	3227.0	0.0012395413696932																				1.93014e-78	0.382081	3227.0	48.0	1.37703	0.464208	0.433839	2.0649416459036544e-74	True	54M
CCGAGTCCGAACTTGTTGGAAAAACTC	TTTTCCATCGATTCGATTCTATATGAG	(zostera_marina_Chr03_29439830)	28.0	4599.0	0.0060882800608828																				1.32988e-130	0.413569	4599.0	48.0	1.66177	0.567297	0.538378	2.5659915918919016e-126	True	47M7S
CCGAGTCCGACTCCTCTGCTGTTGACC	CAGTCAAGCGTGAGGGGAGGAGAGGCG	(zostera_marina_Chr01_41499439)	1.0	201.0	0.0049751243781094																				1.39642e-12	0.65889	201.0	21.0	1.42983	0.61194	0.527363	2.7063947025657447e-09	True	54M
CCGAGTCCGTCAGCAGACTTGCCACCT	TTGCCTTTGCCTTTACCCTTTGATACA	(zostera_marina_Chr01_3254138)	6.0	3808.0	0.0015756302521008																				2.07775e-11	0.157503	3808.0	48.0	0.86587	1.09638	0.915179	3.7478883800935006e-08	True	54M
CCGAGTCGGAATCGTCGTCCTCCACCT	CGTCGTCTATGGTCGGATTACGGGCTT	(zostera_marina_Chr01_13116022)	2.0	408.0	0.0049019607843137																				1.15978e-13	0.424952	408.0	36.0	2.87255	0.995098	0.95098	2.3952808102745787e-10	True	54M
CCGAGTCGGATTGCTTTTGTTAACTAT	GCGTTGGATACTCGTTAGATGGTCCTG	(zostera_marina_Chr05_934099)	1.0	821.0	0.0012180267965895																				3.141260000000001e-18	0.39265	821.0	45.0	1.3202	0.589525	0.557856	8.189941131360162e-15	True	54M
CCGAGTCTCTCGTTGAGACAGTGCCCA	GATCGTTACGCCTTTCGTGCAGGTCGG	(Zostera_marina_mitochondrion_NC_035345.1_124761) (RF_all_AL935263.2/504866-507786_1978) (zostera_marina_scaffold_70_141702) (Zostera_marina_chloroplast_NC_036014.1_103352) (TAIR10_Pt_106662) (mge_aclame_genes_all_0_gene:plasmid:141404_1980)	5.0	1050.0	0.0047619047619047																				4.96522e-20	0.704115	1050.0	20.0	2.57562	1.02	0.891429	1.4013563775626636e-16	True	54M
CCGAGTGAAGAAATTGGTAGTGGGTTG	CGATTTGGAATAGGGTTTGATGGTAAA	(zostera_marina_Chr01_4905998)	1.0	494.0	0.0020242914979757																				4.57585e-07	0.310644	494.0	38.0	0.891772	0.248988	0.226721	0.0006085850873965	True	1S53M
CCGAGTGCGGTCCGTCGAAGACCCCGG	ACCGCAGTTGGGGACGAAAGGGTTTGA	(zostera_marina_Chr02_365290)	4.0	2147.0	0.0018630647414997																				5.49139e-73	0.447222	2147.0	48.0	1.56115	0.571961	0.548207	5.413279793830507e-69	True	54M
CCGAGTGTCATTTTCTTGTGCTGCTTC	ACGAGATCCTTAATATCAGCCTCAACA	False	1.0	318.0	0.0031446540880503																				9.35417e-11	0.544233	318.0	7.0	1.64114	2.41195	2.41195	1.617801725797458e-07
CCGAGTGTTGATACGCAAAATACAAAG	AGAATTGTCATCAATCCGTCAGCTAGT	(zostera_marina_Chr01_31962894)	3.0	2712.0	0.0011061946902654																				8.49274e-16	0.18557	2712.0	48.0	0.985519	0.239307	0.230826	1.968248464663925e-12	True	54M
CCGAGTTACCATCGAACTCTCTCAGAA	CCGGATTCTCCTCGATTATCTCCTCCC	(zostera_marina_Chr04_27788377)	3.0	2349.0	0.0012771392081736																				8.65214e-07	0.192977	2349.0	43.0	1.13299	0.289059	0.264794	0.0011271633327136	True	1S53M
CCGAGTTCCAACTCGCCGATTACTCGC	AGATTTAAAGATCTCCAATCGACGATC	(zostera_marina_Chr01_2647185)	2.0	1329.0	0.00150489089541																				5.0054299999999987e-39	0.45179	1329.0	48.0	1.30115	0.545523	0.534989	2.5750676121274235e-35	True	54M
CCGAGTTCCAACTGACCTCCCCAACTA	GCCGTGGACTCGATTTCATTGCAGTAA	(zostera_marina_Chr04_27946547)	2.0	2339.0	0.0008550662676357																				1.08136e-56	0.380916	2339.0	48.0	1.21874	0.357418	0.335186	8.138980763289646e-53	True	54M
CCGAGTTCCTTAACCACAGTTCACCCG	CTCGCCTTAGTATTTTCTACCTGACCA	(RF_all_CP009215.1/624393-627479_1814)	3.0	140.0	0.0214285714285714																				3.51528e-06	0.615636	140.0	9.0	3.17455	2.2	2.19286	0.0043676314843397
CCGAGTTCCTTAACGAGAGTTCACTCG	CTCACCTAGGATGCTCTCCTCGACTAC	(RF_all_CP009223.1/294871-297781_1664) (mge_aclame_genes_all_0_gene:plasmid:141404_1656)	2.0	217.0	0.0092165898617511																				8.48362e-08	0.989848	217.0	3.0	1.1165	0.645161	0.308756	0.0001192774479882
CCGAGTTCTATATCGCCTTCCACATCA	GTAGACATGATCATTGGCACTGAAACA	(zostera_marina_Chr01_13287619)	1.0	836.0	0.0011961722488038																				3.60542e-19	0.362669	836.0	39.0	1.0448	0.294258	0.294258	9.794546365071378e-16	True	52M2S
CCGAGTTCTCTCAAGCGCCTTGGTATT	CTCAACCTACCCACCTGTGTTGGTTTG	(RF_all_FTMN01000019.1/2064-4948_1590)	8.0	2483.0	0.0032219089810712																				1.26411e-35	0.541449	2483.0	35.0	1.9277	1.24607	1.21265	5.968910765535726e-32
CCGAGTTCTTACCCATTTAAAGTTTGA	GAATAGGTCGCAGGCATTACGCCCCCA	(RF_all_BDSP01000275.1/2567-3_270)	2.0	352.0	0.0056818181818181																				1.1523400000000001e-18	0.694546	352.0	20.0	2.114	1.02273	1.01705	3.0623669252817293e-15
CCGAGTTGAAGGTGAAGGAGTTGAAGA	ACGGAAGACTAGCTATGTTCTCCATTT	(zostera_marina_Chr04_28025735)	5.0	8560.0	0.0005841121495327																				3.99386e-172	0.481894	8560.0	48.0	1.25866	0.44743	0.441238	1.0611024557736896e-167	True	2S52M
CCGAGTTGGAGAGCATGCCGGGCAGGC	GGGTGTTCTGCTGGGTCAGGTGCCCGG	False	3.0	123.0	0.024390243902439																				3.45872e-08	0.77381	123.0	9.0	2.47466	1.81301	1.81301	5.004374770231409e-05
CCGAGTTTCGGAGGTCGGAAGCAGGCC	GTCCGTCGGATTTGGCGGTTAAACTGG	(zostera_marina_Chr04_16305289)	2.0	1424.0	0.0014044943820224																				9.42979e-08	0.240476	1424.0	42.0	0.969022	0.207163	0.193118	0.0001321362787826	True	54M
CCGAGTTTGAAGTCTTGGAGAAACGTG	AGAACCTGTGTCATGCTGATGTACCCG	(zostera_marina_Chr01_5074652)	1.0	1054.0	0.0009487666034155																				2.38122e-27	0.36387	1054.0	37.0	1.13054	0.329222	0.325427	8.83168810703552e-24	True	1S53M
CCGAGTTTTCATTTGGTGACAGTTGAC	AAGAAGTACTATGAACTTGTGATGGAG	(zostera_marina_Chr04_33894349)	2.0	479.0	0.0041753653444676																				3.66084e-13	0.44838	479.0	37.0	1.48961	0.661795	0.622129	7.348463773953674e-10	True	11M82N43M
CCGAGTTTTGGTGCGGTTTTCTCTTCG	ATCACCAACTGTTTTTCCTGTGAATAG	(zostera_marina_Chr05_6758918)	13.0	17755.0	0.0007321881160236																				2.34949e-25	0.121335	17755.0	47.0	0.566474	0.0967052	0.0768234	8.14239229833301e-22	True	54M
CCGATAAACGAGAACACAGCTCCGAGT	GACATTTTCTTGTGCTGCTTCACGAGA	False	1.0	306.0	0.0032679738562091																				2.49677e-07	0.487768	306.0	7.0	1.81828	0.732026	0.699346	0.0003389877577855
CCGATAAAGCAGATGAATTTAAAATTT	TATAAACATGAGGCAAGAACAAGGGAA	(zostera_marina_Chr06_21028634)	1.0	1755.0	0.0005698005698005																				1.04382e-49	0.412278	1755.0	48.0	1.2263	0.385755	0.357835	6.864949609134104e-46	True	54M
CCGATAACGCATTCCGTAGTTCAGAAA	CAAGATCTTCTTTGTTCTGAGCCTTAT	(zostera_marina_Chr03_4190919)	3.0	2746.0	0.0010924981791697																				9.280509999999999e-123	0.474749	2746.0	48.0	1.26511	5.4024	2.33503	1.6639397854542805e-118	True	1S17M3I33M
CCGATAAGTACTCTGAAACAACCTCAG	CAAATAGTAAGTAAACCTGTTTGGCAT	(zostera_marina_Chr02_2960755)	1.0	583.0	0.0017152658662092																				6.14826e-27	0.496996	583.0	43.0	1.36119	0.536878	0.51801	2.249797550276728e-23	True	54M
CCGATAATCTAGGCCTTCAGTATTGAT	CTTACCCAGAATCAAGTCTTGATAAAC	(zostera_marina_Chr04_3542351)	8.0	1781.0	0.004491858506457																				1.2368e-07	0.188577	1781.0	48.0	1.45077	0.375632	0.363841	0.0001718098652022	True	54M
CCGATAATCTCATACACGTAGTACACC	TGTCAATCATCTCCCTTTCTGATCTCC	(zostera_marina_Chr03_24943499)	10.0	9878.0	0.0010123506782749																				2.14619e-22	0.100853	9878.0	48.0	0.673054	0.127455	0.104171	6.666264096958049e-19	True	54M
CCGATAATCTTCTGAACAGACTGTGGT	ACCCAGACGAAATCTTTCCGGTGACCG	(zostera_marina_Chr04_341272)	1.0	529.0	0.0018903591682419																				6.71784e-08	0.392496	529.0	40.0	1.03467	6.44045	1.23819	9.515181916061388e-05	True	24M3D30M
CCGATAATGTTAACTCTGACGTACCAG	AGTCTAGGAGAATCGTACACCTTGGAA	(zostera_marina_Chr05_28650791)	3.0	3706.0	0.000809498111171																				5.05792e-14	0.151229	3706.0	48.0	0.698632	0.107393	0.103346	1.0662180888377535e-10	True	54M
CCGATAATTGTTCATGGTATGCTTTGG	CTGCTGATATTACGGGGGCATAGGAGG	(zostera_marina_Chr05_3217219)	2.0	2655.0	0.0007532956685499																				9.48653e-95	0.446433	2655.0	48.0	1.22469	0.466667	0.452731	1.2562393421424247e-90	True	54M
CCGATACATTGTTCTTAAGCCAGTCAC	GAAGTGCAGCATGCACTTACTGAGCCT	(zostera_marina_Chr06_28342502)	12.0	25820.0	0.0004647560030983																				0.0	0.259677	25820.0	48.0	0.938766	0.218203	0.213323	0.0	True	54M
CCGATACCAGCACCTGCTCCAATACCA	GATCCTGTCCCAGAACCTGAACCTGCG	(zostera_marina_Chr05_28042602)	5.0	4185.0	0.001194743130227																				1.86229e-40	0.282137	4185.0	45.0	1.02464	0.204062	0.19546	9.925930228864408e-37	True	2S52M
CCGATACCGATGCCGTCTGCCGGAGAA	TCTGAGAGGTGAGATGAGGTCGCGGTA	(zostera_marina_Chr05_20695768)	3.0	1628.0	0.0018427518427518																				1.61471e-18	0.216507	1628.0	46.0	1.16621	0.247543	0.224201	4.264355026487954e-15	True	54M
CCGATACCGGGATGATGCATACATTCC	GATGATCATCTTCTTTCGACAAATGAT	(zostera_marina_Chr01_2260056)	6.0	8083.0	0.0007422986514907																				2.59741e-87	0.246962	8083.0	48.0	0.976826	0.256588	0.224793	3.13798804078382e-83	True	7S47M
CCGATACCGTGCGTTCATCGATGGAGT	CGGATGTTTCTATAACACAAGGCAAGA	(zostera_marina_Chr03_37802614)	2.0	899.0	0.0022246941045606																				1.62353e-24	0.437046	899.0	44.0	1.50513	0.555061	0.549499	5.459721032718887e-21	True	54M
CCGATACCTAGACTCCAACCCACTCCT	CAACTTGATCAAGACGTGTACACCCGC	(zostera_marina_Chr02_5183795)	2.0	943.0	0.0021208907741251																				1.43098e-25	0.45707	943.0	47.0	1.38615	0.498409	0.498409	4.997547701463535e-22	True	54M
CCGATACCTTGGCGGACGAAGATCTCC	CAGTCACCGCCTCTGATGTCGTCGTCG	(zostera_marina_Chr04_1548883)	10.0	12230.0	0.0008176614881439																				4.08084e-12	0.104866	12230.0	48.0	0.571159	0.0933769	0.0735895	7.69045532510232e-09	True	54M
CCGATACGAGACATCATACCAGGAATG	TAGGAGAAGAACATGTCCATACGGTCC	False	1.0	323.0	0.0030959752321981																				1.56432e-10	0.738203	323.0	7.0	1.29763	0.517028	0.517028	2.666720567679599e-07
CCGATACGGGCCGACTAGTCAAGGGGA	GGGCCCACGTAGTCGGGGAAGTCGGCC	(zostera_marina_scaffold_557_28918)	1.0	105.0	0.0095238095238095																				3.82936e-08	0.746032	105.0	10.0	1.6295	0.561905	0.561905	5.521593257748668e-05	True	54M
CCGATACGTAAACCTTTCGGATACACT	CTAATGATGTTCTTTTGTGAGAAACTA	(zostera_marina_Chr01_21754666)	1.0	680.0	0.0014705882352941																				2.74724e-07	0.299058	680.0	35.0	0.952994	0.264706	0.255882	0.0003717889194446	True	54M
CCGATACTTCAATTTCACCGAGCTCAT	GGTTGAGACAGTACCCAGATCGTTGCA	(RF_all_HG315671.1/3351252-3349749_615)	2.0	142.0	0.0140845070422535																				7.79323e-11	0.77621	142.0	6.0	1.88785	1.01408	1.01408	1.3547498074654826e-07
CCGATACTTGCGAGAAGTATCTTAATG	GCAAAACATGAAGCAAGCTGGTTTACT	(zostera_marina_Chr05_8139856)	4.0	9975.0	0.0004010025062656																				1.55846e-224	0.366837	9975.0	48.0	1.13633	0.382256	0.369023	5.6655774816649824e-220	True	32M2D22M
CCGATAGAGTGCGATCGTTCGAAGACT	ACGACAGTGTATGTTTGTCTACGGAGC	(zostera_marina_Chr02_2367638)	2.0	704.0	0.002840909090909																				6.60269e-34	0.561831	704.0	42.0	1.39105	0.488636	0.455966	2.9768170697646457e-30	True	54M
CCGATAGCGTTCGCCACACGTTGTGCG	AATCCGATGTTGTTCGAGTTTAGCGCG	(zostera_marina_Chr03_1902959)	2.0	1880.0	0.001063829787234																				5.24615e-12	0.180879	1880.0	48.0	0.866309	0.192553	0.174468	9.821218167263382e-09	True	54M
CCGATAGCTTTTGAGTTTGTTCTTCCG	GTGAGAAATCAGGCGATGTAAGACAGC	(zostera_marina_Chr05_29715010)	8.0	12896.0	0.0006203473945409																				1.89153e-315	0.454329	12896.0	45.0	1.14089	0.310484	0.298697	1.00189804324345e-310	True	54M
CCGATAGGGATGCTATTAGTCCAGCCG	GTGCTTGCTCGTGGACTGGGGAGATGG	(zostera_marina_Chr03_4374738)	3.0	2247.0	0.0013351134846461																				4.68618e-11	0.152374	2247.0	48.0	0.953407	0.410325	0.4081	8.262445013522623e-08	True	54M
CCGATAGTATTTTGACGTTCGAAGGGA	GGATTTTATCTGGTACCGGGTTTGTAA	(zostera_marina_Chr05_2309049)	2.0	3153.0	0.0006343165239454																				4.51904e-44	0.154295	3153.0	38.0	0.586258	0.111323	0.105297	2.622146084656299e-40	True	54M
CCGATAGTCCCCCTAAGAAGCCAGCGG	CCCGCAACAGCGGACCGGGCTATTTAA	(RF_all_BCLY01000003.1/18872-17078_1337)	1.0	244.0	0.0040983606557377																				2.56419e-08	0.557136	244.0	14.0	1.72194	1.18443	1.09426	3.745768807521149e-05
CCGATAGTCGATCCAGCCATCAACATA	ATTTTCCAATCAGCGGTGGCCAGGATC	(zostera_marina_Chr01_39775959)	1.0	1312.0	0.0007621951219512																				4.1107e-43	0.420993	1312.0	47.0	1.23156	0.477896	0.476372	2.331600471315239e-39	True	54M
CCGATATAAAGTTTTTAACTCCTGTGA	GATGTCAAGAATGAAGTGACTAAATCA	(zostera_marina_Chr05_31927934)	1.0	1169.0	0.0008554319931565																				7.536000000000001e-25	0.396605	1169.0	47.0	1.09129	0.381523	0.380667	2.5649988336860857e-21	True	54M
CCGATATCAGAGTAAAGTCCCGGACCT	TTCATGATCAACGCAAGTGGACAGAAA	(zostera_marina_Chr06_7164510)	2.0	2166.0	0.0009233610341643																				1.31791e-10	0.210532	2166.0	48.0	0.779414	0.160203	0.130194	2.2573155982031685e-07	True	54M
CCGATATCAGCGTCGGCACCTAGATCA	GCCAATGAAGAGGCTTTCTACATCTCT	(zostera_marina_Chr06_2086566)	2.0	2186.0	0.000914913083257																				1.47164e-14	0.18257	2186.0	48.0	0.805948	0.166057	0.155535	3.1957582465726045e-11	True	54M
CCGATATCAGGATGAACCTGCTTGAGA	AACTTGAAGATGTAGATCTTGTAAGTT	(zostera_marina_Chr06_6179136)	3.0	6779.0	0.0004425431479569																				8.307339999999999e-240	0.445322	6779.0	48.0	1.20822	0.475734	0.462015	3.264891671406373e-235	True	54M
CCGATATCCCCCGGTAGTTCACCAACG	AGTATGTTCCAGCCAACATTGAGCCTC	(zostera_marina_Chr05_8605502)	1.0	1328.0	0.0007530120481927																				1.12286e-52	0.52381	1328.0	43.0	1.55035	0.600151	0.600151	7.83755369942619e-49	True	54M
CCGATATCTACGAATTTCACCTCTACA	CCGGGAATTCCGCGATCCACTTAAGAA	(RF_all_MERK01000059.1/2669-4225_668)	1.0	60.0	0.0166666666666666																				9.64609e-08	0.972973	60.0	4.0	2.17626	4.58333	4.18333	0.0001350747932098
CCGATATCTTGCACATCGGTGCAAGGA	GAACGACGCCGTCCCAGAAAGCCGGGT	False	2.0	2089.0	0.0009573958831977																				8.23508e-62	0.435807	2089.0	48.0	1.30451	0.424605	0.412638	6.79322854806006e-58	True	47M7S
CCGATATCTTTTTCTCCATTTAGCATT	GAAATGACCTGAGACATCGACGGACGA	(zostera_marina_Chr04_13491654)	2.0	3252.0	0.0006150061500615																				5.36267e-45	0.305045	3252.0	34.0	1.27276	1.06396	1.04828	3.18020148688644e-41	True	54M
CCGATATCTTTTTCTTCGGACGGATCA	TCATGCCTCTCCCTGGCCAGTTTCTAG	(zostera_marina_Chr05_25597636)	2.0	872.0	0.0022935779816513																				1.02304e-38	0.539336	872.0	46.0	1.40174	0.638761	0.604358	5.222213025191003e-35	True	54M
CCGATATGTGTATTGGGCACCGTCCCC	ATTGACGTTCGGAATGAGGCTGAAGTG	(zostera_marina_Chr03_37261293)	2.0	524.0	0.0038167938931297																				1.8333300000000001e-19	0.515209	524.0	35.0	1.6503	0.625954	0.568702	5.04499437260636e-16	True	52M2S
CCGATATTTAGGTGTGTGTGTCAACTA	CCCGCGGCCCGATCAGCACGTTTTAGT	(zostera_marina_Chr01_3590818)	2.0	1588.0	0.0012594458438287																				4.79759e-46	0.393616	1588.0	47.0	1.28889	0.493073	0.472922	2.909945224033168e-42	True	54M
CCGATATTTCGAGTTAGCAAAACAAAT	AGTCCATACTTCGTCTTCAGACTGAAG	False	2.0	403.0	0.0049627791563275																				6.38338e-12	0.431417	403.0	13.0	1.26492	0.419355	0.404467	1.1885981600679954e-08
CCGATCAAACCAATGGATGCTGCTAAT	GCTACAGAATTTCCGATCCAAAGTGAA	(zostera_marina_Chr04_1233600)	1.0	944.0	0.0010593220338983																				7.384e-35	0.464007	944.0	45.0	1.27688	0.438559	0.419492	3.4169735233555395e-31	True	2S52M
CCGATCAACTGATCGATCTCCGATCAA	CTGATCGATCTCCGATCGAACAGCACC	False	4.0	3506.0	0.0011409013120365																				4.1293e-89	0.409647	3506.0	15.0	1.09038	2.42556	1.70051	5.106995799727091e-85	True	10S44M
CCGATCAATCGGAACAACATCTCCCCT	TGCTCCAGAGGCGTCAGAGCTTTGCCC	(zostera_marina_Chr06_18518580)	4.0	889.0	0.0044994375703037																				1.78738e-24	0.379369	889.0	42.0	2.06873	0.669291	0.645669	6.001491827987009e-21	True	54M
CCGATCAATCTTTCTAGCTTCGCTATT	TCTTCTTTTATATCCATGATTCGATCG	(zostera_marina_Chr04_27895228)	4.0	1905.0	0.0020997375328083																				1.19675e-46	0.362783	1905.0	43.0	1.37528	0.327559	0.317585	7.360496577810649e-43	True	54M
CCGATCACACCGGCGGGAAGATTCTTT	CTTGTGCCGAGAAAGCGGCAGTTCGTC	(zostera_marina_Chr01_38663945)	1.0	705.0	0.001418439716312																				3.1589500000000002e-19	0.437992	705.0	40.0	1.26827	0.357447	0.341844	8.602808275847242e-16	True	54M
CCGATCACATTGTTGTAATCACTTCGA	TTACCCGTCACCATTTTGGAGAGGCAA	False	5.0	4996.0	0.0010008006405124																				7.06162e-74	0.299055	4996.0	48.0	1.20573	0.52522	0.489592	7.054149120510951e-70	True	38M274N14M2S
CCGATCACCCTCTCAGGTCGGCTACGC	ATCGTCGCCTTGGTGAGCCATTACCTC	(RF_all_LIUR01000001.1/2609337-2607787_263) (mge_aclame_genes_all_0_gene:plasmid:141405_239)	3.0	542.0	0.0055350553505535																				5.16729e-07	0.40498	542.0	12.0	1.65155	0.667897	0.649446	0.0006844628617874
CCGATCACCGCGATGCTACATTTCTCC	TTCGTGTATCTGTCGGCGCCGGGAGCT	False	3.0	2390.0	0.001255230125523																				3.10508e-09	0.179071	2390.0	47.0	1.2099	0.785774	0.621757	4.848996434360765e-06	True	37M111N17M
CCGATCACGGAATGCTAGAGAATACAT	GGCATCAACTGTGATGTTCTGGCAGTA	(zostera_marina_Chr04_24723671)	2.0	863.0	0.0023174971031286																				4.81467e-17	0.371595	863.0	48.0	1.30773	0.428737	0.426419	1.186217553302845e-13	True	54M
CCGATCACGGTCAGTTTCCCAGTCCCC	TTATCTGCATCGATGGATTCAATTCCA	(zostera_marina_Chr02_34318698)	10.0	14733.0	0.0006787483879725																				7.773820000000001e-164	0.141791	14733.0	40.0	0.797371	0.150343	0.131813	1.9456471575423984e-159	True	53M1S
CCGATCACGTTTATAGTCTCCGCGACG	TACTCCTCCTCGCTGGCTGCCCTGGCT	(zostera_marina_Chr05_28201353)	13.0	12545.0	0.0010362694300518																				6.88618e-19	0.138382	12545.0	48.0	0.64792	0.114548	0.0957354	1.8484896464309722e-15	True	54M
CCGATCAGACATCCCTCGCCGATGACG	GCACTCTCATGCACAAGCACGTTACAG	(zostera_marina_Chr02_37466170)	8.0	11480.0	0.0006968641114982																				8.7497e-63	0.222291	11480.0	48.0	0.934372	0.183101	0.171777	7.337197999903031e-59	True	2S52M
CCGATCAGATTTTCAGGAACTTGATCA	GAAGCAAGAGCTGCTAACTCAAGATCT	(zostera_marina_Chr02_3531242)	2.0	796.0	0.0025125628140703																				1.07924e-11	0.328408	796.0	48.0	1.47021	0.826633	0.703518	1.9814402552836988e-08	True	10M83N44M
CCGATCAGCCTCTTCTCTTCCTCCGTG	GGAATCATTCGCAATGCTCTCTCCAAC	(zostera_marina_Chr01_33528599)	1.0	562.0	0.0017793594306049																				2.33331e-09	0.325751	562.0	35.0	1.10656	0.311388	0.30427	3.67440387630178e-06	True	54M
CCGATCAGGACTATCAATATCAGGAGG	ACCAAAAGCGTCCAACAGATGCACCTG	(zostera_marina_Chr04_34256172)	2.0	1857.0	0.0010770059235325																				8.12537e-69	0.393783	1857.0	48.0	1.43465	0.574583	0.530964	7.520268439871525e-65	True	54M
CCGATCAGGGTTAGGGTTTCCATCAGT	TAAATCTCCTCCCTCAATTTTTACATC	(zostera_marina_Chr02_2605784)	1.0	233.0	0.0042918454935622																				2.57749e-17	0.68023	233.0	27.0	1.19762	0.519313	0.493562	6.433827120595055e-14	True	54M
CCGATCATCAAACCACTCTGGCACCGA	CACGATCGAGTTCGGTTATGGTTGAAG	(zostera_marina_Chr05_2933442)	2.0	1928.0	0.0010373443983402																				3.79236e-13	0.222854	1928.0	48.0	0.787846	0.179979	0.167531	7.605986853131249e-10	True	54M
CCGATCATCAAGCAGCCGGAGCAACGT	CCACGTCGTCGTCGTCGTCGTGGCGTT	(zostera_marina_Chr03_38388182)	10.0	6418.0	0.0015581177937052																				9.29381e-144	0.449162	6418.0	26.0	1.2729	0.539888	0.523683	2.006856160131779e-139	True	54M
CCGATCATCAGATACTCATTCTTGCTG	CCAGAACCCATCTTCTCCAGCTTCTTG	(zostera_marina_Chr02_35574983)	2.0	1421.0	0.0014074595355383																				6.76244e-52	0.415277	1421.0	47.0	1.39598	0.47924	0.461647	4.649163841266555e-48	True	54M
CCGATCATCATCACTCAACGTATCCAA	CTCTACTGCAGCTATCTGTTTGCTAGA	(zostera_marina_Chr03_33503116)	1.0	119.0	0.0084033613445378																				3.58515e-12	0.773536	119.0	11.0	1.24459	0.403361	0.403361	6.778750008916776e-09	True	54M
CCGATCATCGGTGATATGTTTTCCTCC	GATAAGTGATATACAGCCTTTTAAAGG	(zostera_marina_Chr05_6109866)	3.0	6307.0	0.0004756619628983																				3.85212e-196	0.473172	6307.0	48.0	1.63775	0.595846	0.588235	1.1942754344622292e-191	True	54M
CCGATCATCTCCTCCCGTTGAGGATTC	GTCCCCATCAACAGGCTTCGGCTTTGA	(zostera_marina_Chr06_28886291)	2.0	1365.0	0.0014652014652014																				1.33968e-41	0.473557	1365.0	47.0	1.26134	0.495238	0.477656	7.32949493736892e-38	True	54M
CCGATCATGAAGCTCCGGAGTCCATCT	GATTCTCATTTTGTTTGTCTGAAAAGC	(zostera_marina_Chr03_5648845)	3.0	2553.0	0.0011750881316098																				5.24138e-22	0.176897	2553.0	46.0	1.22515	0.279671	0.262045	1.6042881828222078e-18	True	54M
CCGATCATGACACTCAGGAGATCTCCA	TCATCTTTCTGAAAACGTTCGAGTTCA	(zostera_marina_Chr05_2567488)	3.0	3594.0	0.0008347245409015																				5.01236e-86	0.386014	3594.0	48.0	1.4002	0.533111	0.509738	5.957471475679459e-82	True	54M
CCGATCATTCGAGATACTTCATCTCTG	TTGGGATTCATTGATGTTAATATCTTT	(zostera_marina_Chr06_20386267)	5.0	6292.0	0.0007946598855689																				5.20382e-228	0.539952	6292.0	48.0	1.31013	0.479021	0.475524	1.92852300068418e-223	True	54M
CCGATCATTGAATTTGTACCCCAAAAG	GATTCACGTTGGACTCAGATCACTTCT	False	2.0	1505.0	0.001328903654485																				3.31727e-45	0.470119	1505.0	48.0	1.32594	6.77209	4.84053	1.975853588564454e-41	True	17S37M
CCGATCCAAATTTGGGGATCCCTTGTG	GGATCAACCTTAATATGTCTTGGAGAT	(zostera_marina_Chr01_6278203)	1.0	491.0	0.0020366598778004																				2.2112400000000003e-18	0.452612	491.0	37.0	1.3277	0.433809	0.431772	5.803746096645562e-15	True	4S50M
CCGATCCAATACGAAGATGGCGGGAAA	AGGGCAGAAGTAGGCGGTGACTATGGG	(zostera_marina_Chr04_33640240)	13.0	21507.0	0.0006044543636955																				3.2209100000000004e-67	0.119731	21507.0	48.0	0.724308	0.144651	0.118706	2.9060977023574265e-63	True	54M
CCGATCCACCCCACACACTTCTTCTCA	CCATCGCCGGCTCTTAGCTTTTCTCCT	(zostera_marina_Chr02_36709462)	38.0	29777.0	0.0012761527353326																				3.3510799999999997e-112	0.161267	29777.0	48.0	0.985723	0.29862	0.285892	5.4005753147955014e-108	True	54M
CCGATCCAGACATAACATACCTCGCAT	GCGGAAGAAAAGAGACATTGTAAGATC	(zostera_marina_Chr02_38208296)	1.0	1107.0	0.000903342366757																				3.78873e-36	0.436589	1107.0	44.0	1.25535	0.547425	0.524842	1.81280359167573e-32	True	54M
CCGATCCAGTCGACTCAAAACTAACAC	AACTATCTGACCAACAAAAATCGGTTC	(zostera_marina_Chr03_28261262)	2.0	2996.0	0.000667556742323																				6.82726e-12	0.204327	2996.0	48.0	0.802057	0.15721	0.137183	1.2690144327341257e-08	True	54M
CCGATCCATCTCGACTCCCGGCGACTT	CAGACCTCCTAACCACCATATGCGTTC	(zostera_marina_Chr03_35548590)	1.0	1022.0	0.0009784735812133																				3.30926e-17	0.32904	1022.0	46.0	1.36681	0.539139	0.528376	8.215721564827952e-14	True	54M
CCGATCCATGATGACTCTGATCGTTGT	GATTTGCAGCTAGGGTCATGGACTTCA	(zostera_marina_Chr01_42021423)	1.0	1320.0	0.0007575757575757																				7.40575e-55	0.59711	1320.0	48.0	1.21959	0.465152	0.465152	5.381026421154535e-51	True	1S53M
CCGATCCCCGAGATCAACGTCCACAAT	CGTCGGAACCCTCGCCCCAAATTTCCC	(zostera_marina_Chr01_36912262)	3.0	3342.0	0.0008976660682226																				5.02222e-172	0.489158	3342.0	48.0	1.43622	0.493716	0.479054	1.3332340220001598e-167	True	53M1S
CCGATCCCGCCATTTTCAATCACCAAC	ATTATTCTCTGCCACAATCGATTCACA	(zostera_marina_Chr01_13035827)	1.0	422.0	0.0023696682464454																				2.67369e-12	0.448691	422.0	37.0	1.27312	0.485782	0.485782	5.096242048371544e-09	True	1S53M
CCGATCCCGTCGCAAACAACGCATGGA	ATTACGCCACCAACTTTGTCCCCGGAG	(zostera_marina_Chr04_28019344)	5.0	3191.0	0.0015669069257286																				2.48865e-19	0.239001	3191.0	46.0	1.12103	0.26324	0.252272	6.808466803099697e-16	True	1S53M
CCGATCCCGTTATTATGCATATCTACC	CTAACATTTGTGAACGTTCCAATGGAG	(zostera_marina_Chr03_3209425)	1.0	221.0	0.004524886877828																				2.83399e-10	0.519231	221.0	24.0	1.13827	0.330317	0.330317	4.747131984370965e-07	True	54M
CCGATCCCTAGTCGGCATAGTTTACTG	TTAAGACTACAACGGAATCTGATCGTT	(RF_all_LUGG01000071.1/13857-12932_118)	2.0	2807.0	0.0007125044531528																				1.67392e-125	0.805493	2807.0	15.0	0.953864	0.23762	0.232633	3.085238334485178e-121
CCGATCCCTTCTTCACCGCACCTTTGT	AAACAGCGTCACATAATACTGGATTTA	(zostera_marina_Chr02_3698048)	2.0	1361.0	0.0014695077149155																				2.7731e-08	0.175819	1361.0	48.0	0.641596	0.116091	0.106539	4.040773756692839e-05	True	54M
CCGATCCGAAATCTGCAACAACTCAAT	CAGATCGGAAGAGCACACGTCTGAACT	False	1.0	951.0	0.0010515247108307																				5.40979e-26	0.399748	951.0	48.0	1.17312	0.498423	0.459516	1.9176237555608785e-22
CCGATCCGAATCCGATACCGAAATCGT	TTACACAACCGACTCCTAGTGCGAGAG	(zostera_marina_Chr05_32342472)	1.0	632.0	0.0015822784810126																				6.99105e-06	0.272095	632.0	38.0	0.896747	0.189873	0.189873	0.0084823775557785	True	54M
CCGATCCGCGACTTTTATAGAAAGGAA	ACGCGGCCGAATCCACTTCTATAGCCT	(zostera_marina_Chr06_27607612)	3.0	3178.0	0.000943989930774																				1.53215e-110	0.431305	3178.0	48.0	1.34223	0.460982	0.442417	2.427201388228604e-106	True	54M
CCGATCCGGCTCTCCGACGAATTCTCC	GGTGGGCCTGCATCAGTGATTTTCCAT	(zostera_marina_Chr02_5532457)	2.0	2048.0	0.0009765625																				2.59686e-11	0.17284	2048.0	46.0	0.839264	0.183594	0.168945	4.654819438086188e-08	True	54M
CCGATCCGTCCAGTTCCGTCAGAGCTC	CTGTGAGGGATCATGTTTATCACCAAA	(zostera_marina_Chr05_22645079)	4.0	2536.0	0.001577287066246																				4.58409e-12	0.186222	2536.0	48.0	1.01173	0.217271	0.189274	8.613737159528454e-09	True	54M
CCGATCCTCACTGCCTCCGTTGCCGGA	TCTACACGGAAGCCAAGAGGATCACAA	(zostera_marina_scaffold_15_113006)	1.0	235.0	0.0042553191489361																				9.68286e-09	0.626281	235.0	24.0	1.31754	0.531915	0.531915	1.459296073858767e-05	True	54M
CCGATCCTTAAGAATCCAAATTGACGT	TCAAGGTAAATTCAAATTACAATCATC	False	4.0	6917.0	0.0005782853838369	-	Myb_CC_LHEQLE	PF14379.9	0.97	13.1	0.1	1.0	13.1	0.1	1.0	1.0	0.0	0.0	1.0	1.0	1.0	0.0	-	2.0	5.05294e-174	0.465324	6917.0	48.0	1.26724	0.482724	0.467688	1.3598465376771586e-169	True	44M79N10M
CCGATCGAAGGATTGGAATTGGTTTGG	GGACTATAGAGAGGATACCATTGTGGT	(zostera_marina_Chr01_27602221)	1.0	1477.0	0.0006770480704129																				4.26453e-16	0.275374	1477.0	47.0	1.14935	0.383886	0.361544	1.003300738361861e-12	True	53M1S
CCGATCGAGAAACTAATAAGAAGACTA	TTGCGAGATGGAAAAAGAAGAACAAAG	(zostera_marina_Chr06_6982422)	1.0	323.0	0.0030959752321981																				8.734260000000001e-18	0.652338	323.0	25.0	0.911632	0.250774	0.232198	2.2298138977088303e-14	True	54M
CCGATCGCCGCGTCATCTCCCATAATC	AGCATCATTTCATCTTCTTCTTCCTTA	(zostera_marina_Chr03_38108411)	4.0	3182.0	0.0012570710245128																				1.85286e-68	0.366796	3182.0	48.0	1.40958	0.419233	0.410434	1.704351150387028e-64	True	2S52M
CCGATCGCTTCCCCCACCACAATCCGA	CCCTGATCCTTCGAGGGAAAGACCAGG	(zostera_marina_Chr05_26497160)	2.0	1313.0	0.0015232292460015																				1.91268e-49	0.566861	1313.0	42.0	1.3376	0.562072	0.553694	1.2506266054080638e-45	True	54M
CCGATCGGCCACGGACCAAACCAGAGA	TCAACGAAGATCCCGAAGAATTGGAAG	(zostera_marina_Chr03_27100598)	2.0	1714.0	0.0011668611435239																				4.74728e-61	0.43777	1714.0	48.0	1.21428	0.347141	0.341307	3.8661973033381216e-57	True	54M
CCGATCGGTCCGGCTCCAAAGATAAGC	ACACATGTATCGGGACCGACGTTGGCA	(zostera_marina_Chr03_4957337)	3.0	1458.0	0.0020576131687242																				3.78146e-17	0.277815	1458.0	48.0	1.27361	0.35048	0.299726	9.362831334034512e-14	True	54M
CCGATCGTCCTCCCAACTTCATATTTA	CCTACCTTGTATGCAGACGCCATCGAC	(zostera_marina_Chr03_1609444)	2.0	1277.0	0.0015661707126076																				1.82592e-37	0.440178	1277.0	47.0	1.37529	0.509789	0.485513	9.038347342534268e-34	True	54M
CCGATCGTGATGAAATCAACGCCGTCG	CCGACATTGGATTCGTATTCCGGATGG	(zostera_marina_Chr04_28949037)	1.0	1110.0	0.0009009009009009																				6.881639999999999e-45	0.52408	1110.0	47.0	1.29283	0.52973	0.52973	4.071648672547547e-41	True	54M
CCGATCTAACTGACAGAATCTGTGGTA	CAGAGATACTATATCATGCTGTGAAAA	(zostera_marina_Chr06_17997584)	1.0	430.0	0.0023255813953488																				7.73802e-17	0.472078	430.0	37.0	1.75711	1.15814	1.15814	1.888204343985731e-13	True	53M1S
CCGATCTAGGCGTTCTCCCTGGCAGTT	CCGATCAGTCGATCGCAGTTCCGATCA	(zostera_marina_Chr05_29983686)	2.0	809.0	0.0024721878862793																				7.22931e-23	0.46791	809.0	42.0	1.3926	0.473424	0.422744	2.287208053485777e-19	True	53M1S
CCGATCTCACGCTAAAGCACAATCCCC	GCCTCAACTGCGGTGATACGATAGACC	(zostera_marina_Chr04_7271656)	1.0	584.0	0.0017123287671232																				7.05774e-30	0.504984	584.0	35.0	1.226	0.402397	0.400685	2.8333651380826407e-26	True	1S53M
CCGATCTCCAGTCCCGTTCGCAGTTCC	GATCGCCAATCCCGTTCGCAGTTCCGA	(zostera_marina_Chr05_29983733)	3.0	434.0	0.0069124423963133																				2.66758e-06	0.374451	434.0	29.0	3.56633	11.4055	7.90783	0.0033466622625403	True	54M
CCGATCTCCTTGGAAGAGAAAAAGTTG	GACCTCTCACTTCCGGTGGTGAAGGAG	(zostera_marina_Chr06_19097379)	4.0	6539.0	0.0006117143294081																				3.97825e-123	0.325199	6539.0	48.0	1.18676	0.332773	0.321762	7.163958423054496e-119	True	54M
CCGATCTCGGACTCGAAGGACATCTTC	ATGGCGGAGGAGGACTTCGCCGGGGTC	False	33.0	845.0	0.0390532544378698																				1.49053e-26	0.63247	845.0	17.0	3.30474	2.10651	2.10651	5.384349164461321e-23
CCGATCTGACGCAGTGGTCGATTTGAT	TTATCCAGCGGGGTGTGTAGCCGTATA	(zostera_marina_Chr05_7597094)	1.0	496.0	0.002016129032258																				4.17423e-28	0.563381	496.0	41.0	1.24089	0.52621	0.518145	1.5859508596938358e-24	True	54M
CCGATCTGAGAACGATCATCTACAGAT	TTAACGATAAAACACTATATCCGTTAA	(RF_all_LFYR01000429.1/141200-141410_117) (zostera_marina_Chr04_28619352)	5.0	7387.0	0.0006768647624204																				1.01661e-51	0.231185	7387.0	46.0	0.779498	0.749289	0.713009	6.964935432235843e-48	True	54M
CCGATCTGCTTCTGCGGAAGCAAGACC	TCCTTCTTCCTATTCCAACTCCATGTT	(zostera_marina_Chr03_552450)	5.0	1744.0	0.0028669724770642																				5.91964e-11	0.261134	1744.0	43.0	1.25223	0.275803	0.265482	1.0370749814414665e-07	True	54M
CCGATCTGGCTCATGTTGTTCACTGTA	GCCATACCTGACCCCATTCCACGAGCC	(zostera_marina_Chr04_30659555)	1.0	954.0	0.0010482180293501																				1.8872e-27	0.476247	954.0	36.0	1.29711	0.5	0.467505	7.022526234075221e-24	True	54M
CCGATCTGGGAAGGAACTGGTTCGGTC	GAGAAGGAAGCTGACCAACGAGATGAT	(zostera_marina_Chr03_36992748)	1.0	294.0	0.0034013605442176																				1.06525e-06	0.466401	294.0	31.0	1.21488	0.462585	0.452381	0.0013780091254735	True	50M4S
CCGATCTTATCTTCTTTAGAAGTACAG	GACTGACGCCATGATTCGCTAGCTGGA	(zostera_marina_Chr06_22530260)	3.0	3488.0	0.0008600917431192																				6.86174e-99	0.405682	3488.0	48.0	1.26964	0.429759	0.420872	9.534233828279248e-95	True	54M
CCGATCTTCAACTCCTTCACCTTCAAC	TCGGCGAAGGCTACTGGGTCTTCGGCA	(zostera_marina_Chr04_28025758)	4.0	729.0	0.0054869684499314																				6.93077e-12	0.341728	729.0	35.0	3.50485	0.866941	0.834019	1.2877525447394217e-08	True	54M
CCGATCTTTAAATAAGGGACTTCATGC	TCGCGGAATCGGAACCCATAGCTCCCT	(zostera_marina_Chr03_37775489)	2.0	420.0	0.0047619047619047																				1.44724e-09	0.363881	420.0	33.0	1.60675	6.15714	5.75952	2.3112879236521774e-06	True	54M
CCGATCTTTAAGTACAGTTACCCTTTT	CTCATCGTACTACATCTCTTTGCCGGC	(zostera_marina_Chr05_29548248)	7.0	6807.0	0.0010283531658586																				1.58019e-172	0.346543	6807.0	48.0	1.40463	0.440282	0.426032	4.2077342971323534e-168	True	54M
CCGATCTTTCCAAAGTACCCTGGATGG	TACTGATCCATCAATGTTCAGTGGTGA	False	1.0	195.0	0.0051282051282051	-	DUF2474	PF10617.12	0.99	13.3	0.1	0.99	13.3	0.1	1.0	1.0	0.0	0.0	1.0	1.0	1.0	0.0	-	3.0	1.5773e-13	0.748651	195.0	9.0	1.90573	3.68205	3.68205	3.2330507150143125e-10
CCGATGAAATTCGTTAGTCTGTTCCAA	ATCATGACTATCTCCAAAAGACTCAGA	(zostera_marina_Chr06_9375659)	1.0	453.0	0.0022075055187637																				1.27628e-22	0.509188	453.0	38.0	1.27715	0.441501	0.417219	3.9997515764797456e-19	True	54M
CCGATGAAGTTTCAGTTTCAGTTTCAG	AATCTCCTCCAAATCGGCCTTCTCAGC	(zostera_marina_Chr01_19448600)	1.0	688.0	0.001453488372093																				4.64628e-24	0.484256	688.0	40.0	1.3752	8.78052	5.57703	1.536877722638605e-20	True	54M
CCGATGAATCCATCCTCGACGACCGAG	ATACTCTGCAGTTAGGCTGATTCCCGG	(zostera_marina_Chr03_2037146)	1.0	347.0	0.0028818443804034																				3.63934e-08	0.573498	347.0	26.0	1.02874	0.285303	0.285303	5.256475851659544e-05	True	54M
CCGATGACATCGGGAACGAAGATGATT	CCGGCAACAAGAAAGGCGAGGACGGTG	(zostera_marina_Chr02_38898785)	2.0	1558.0	0.0012836970474967																				4.0369e-33	0.415092	1558.0	48.0	1.28097	0.466624	0.431322	1.780708764827747e-29	True	54M
CCGATGACATCTACGTTTTCCGCTGCT	GCTGTCGTCTCTTCCATGGCTAACGAC	(zostera_marina_Chr05_7998013)	1.0	278.0	0.0035971223021582																				1.20715e-07	0.433342	278.0	28.0	1.64225	0.568345	0.568345	0.0001678196068169	True	54M
CCGATGACCGTTACGGATTCTCCCCTT	CGCCTCCGTGTAAACAAGCTCGTACCA	(zostera_marina_Chr04_30532832)	2.0	1438.0	0.0013908205841446																				5.26213e-29	0.317147	1438.0	47.0	1.25205	0.447844	0.433936	2.0572745451844865e-25	True	54M
CCGATGAGAAAGCACAGCCATTCAAAG	CAACCACCGCAGATCGGAAGAGCACAC	False	2.0	1624.0	0.001231527093596																				4.73715e-72	0.631294	1624.0	44.0	1.31195	0.513547	0.491995	4.607301817459409e-68	True	37M17S
CCGATGAGAATAAGGTGTCTGTCTGGC	TTATCAGCGCACTTCATACGACGGAGA	(zostera_marina_Chr01_30852863)	2.0	2347.0	0.0008521516829995																				4.44944e-19	0.265653	2347.0	48.0	0.968277	0.237324	0.228803	1.2039848276445302e-15	True	54M
CCGATGAGTCCTGTTGCAGAGGAGACT	ACACGCTCGCTCCTTCTTCAACAGTAC	(zostera_marina_Chr06_3903537)	2.0	1616.0	0.0012376237623762																				6.9169e-36	0.471506	1616.0	46.0	1.04695	2.82364	0.49505	3.2883897577415756e-32	True	54M
CCGATGAGTTGTCGGAGCCACAGCGAC	AGTTAACATGAATAGTATCCGGAAAAG	(zostera_marina_Chr01_39118596)	3.0	3417.0	0.0008779631255487																				4.15093e-108	0.380095	3417.0	48.0	1.07025	0.311384	0.30319	6.393784391363244e-104	True	54M
CCGATGATCATCGTTTGCTTGGCAAAT	CGACATTTGATCCTTGGACGAATCTCT	(zostera_marina_Chr03_4290303)	6.0	8810.0	0.0006810442678774																				6.83845e-23	0.116221	8810.0	48.0	0.69417	0.119296	0.104881	2.1655270249612128e-19	True	54M
CCGATGATCATCTCTATTTGTAAGCCG	ATTTGGACGCCCATGTTTTACCTCGTT	(zostera_marina_Chr03_20066573)	1.0	562.0	0.0017793594306049																				5.46425e-17	0.49119	562.0	33.0	1.33926	0.430605	0.427046	1.342883460259806e-13	True	54M
CCGATGATCTTAGTCATCGCCGGGAAA	AAGCTAGGTTTGGATGATTCGAGAATG	False	3.0	2446.0	0.0012264922322158																				2.3854300000000003e-76	0.37741	2446.0	48.0	1.21669	0.414963	0.344644	2.4731597903213045e-72	True	32M120N22M
CCGATGATGAAATCTCGGAGAGATAAC	AACCGATTGGAGGAATTTCCAGACGAT	(zostera_marina_Chr03_2370499)	1.0	539.0	0.0018552875695732																				6.11222e-12	0.419754	539.0	42.0	1.17236	0.44898	0.437848	1.1393930454000716e-08	True	54M
CCGATGATGAAGATAATGTCTGGAATG	CAAGACGAGGTCGGCGATTATGTGAGA	(zostera_marina_Chr03_32621259)	1.0	692.0	0.0014450867052023																				2.63568e-25	0.416273	692.0	46.0	1.16787	0.536127	0.510116	9.117571921533774e-22	True	54M
CCGATGATGACTATTTTGAAGAGATAA	TCCTCCCCCTCCTCCTCGTCGTCGTCC	(zostera_marina_Chr03_26090594)	1.0	1008.0	0.0009920634920634																				1.73652e-16	0.35537	1008.0	44.0	1.14926	0.333333	0.298611	4.1661582527584243e-13	True	54M
CCGATGATGATCCAGATGTTGCCAATG	CCGCTAGCATTACGACGCTTGACCATA	(zostera_marina_Chr01_23308212)	1.0	232.0	0.0043103448275862																				1.52864e-07	0.457885	232.0	24.0	1.2234	0.461207	0.405172	0.0002109198951254	True	21M2D33M
CCGATGATGGGGAATGTTCCGCCAACT	TGTTCGTGCATCATAAAACCCAAAAGT	False	1.0	582.0	0.0017182130584192																				7.70649e-07	0.303455	582.0	13.0	0.853029	0.553265	0.520619	0.0010078112947211
CCGATGATGTTGTCTGCAATTTGCTGG	TCTGTTAGAGAGTATTCGTCGTCCATA	(zostera_marina_Chr05_430553)	2.0	2322.0	0.0008613264427217																				2.0013e-35	0.307199	2322.0	45.0	1.08795	0.315676	0.307924	9.399192765338811e-32	True	1S53M
CCGATGCAAACTTGTTTTCTTACTTTA	CTGCACAGGTTCCAAACTCTACACTGG	(zostera_marina_Chr05_26606188)	3.0	4481.0	0.000669493416648																				4.74278e-74	0.322503	4481.0	48.0	1.1094	0.302165	0.285427	4.751352202530969e-70	True	54M
CCGATGCACTCCATGTCTGGTCCCCCG	ACTCCGCTGACACGTTCGGGATTCCCA	(zostera_marina_Chr03_2352427)	1.0	334.0	0.0029940119760479																				2.85836e-17	0.618336	334.0	29.0	1.55793	0.428144	0.428144	7.118524868158845e-14	True	53M1S
CCGATGCATCCTCCCACCGGAAAGATG	CCCCTTCAGGTCCGACGGCCTCGAGAG	(zostera_marina_Chr04_2951052)	3.0	2919.0	0.001027749229188																				2.83707e-26	0.254231	2919.0	48.0	0.934616	0.232271	0.207605	1.0148088788918258e-22	True	54M
CCGATGCATTGTTTCTTGTACAGAAAT	TGGGCTTCGATGTCTCACTCCGTTTTT	(zostera_marina_Chr04_28124394)	1.0	1358.0	0.0007363770250368																				2.90252e-40	0.469464	1358.0	47.0	1.12689	0.354197	0.343888	1.5396259203493393e-36	True	54M
CCGATGCCATGGTGTACGTCGCCCTGG	TATTCACGCCGTCTTTTGGCTGGGAAC	(zostera_marina_scaffold_1395_22925)	5.0	4839.0	0.0010332713370531																				1.52964e-08	0.133189	4839.0	48.0	0.830125	0.130192	0.1149	2.2729932411854343e-05	True	54M
CCGATGCCATTTACTTTTCTCGACGTC	TTATAACCAGCGTCGCCGAAGGAGAGA	(zostera_marina_Chr05_26104123)	4.0	3721.0	0.0010749798441279																				5.03913e-36	0.280984	3721.0	48.0	1.04943	0.253964	0.233808	2.4035006814213687e-32	True	54M
CCGATGCCCGTCGGTAGCTTCACATTG	GTGGTCGGTTCGCTCCAGGAGCTGACC	(zostera_marina_Chr05_7077865)	2.0	2394.0	0.0008354218880534																				2.0525e-08	0.174	2394.0	48.0	0.751374	0.131997	0.125313	3.020070613594425e-05	True	7S47M
CCGATGCCGTCTGCCGGAGAATCTGAG	ATGTGGGATGAGGTGCGGTAACCATTG	(zostera_marina_Chr05_20695761)	3.0	1534.0	0.0019556714471968																				1.94537e-21	0.234987	1534.0	46.0	1.07909	0.247718	0.220339	5.818331087918957e-18	True	13M1D41M
CCGATGCGAAGTGGAAGAAGGGAGAGA	GAGAGAGAGAGAGAGAATAAAGAGAAT	(zostera_marina_Chr05_31985721)	17.0	3024.0	0.0056216931216931																				2.20161e-35	0.252385	3024.0	48.0	2.44005	4.79894	2.91898	1.032755760510069e-31	True	15S39M
CCGATGCGACTTTCTTAGCGAACCCAT	TGAAGTCACATCGCTGGAAGGCCATTG	(zostera_marina_Chr06_28109262)	1.0	1029.0	0.0009718172983479																				1.23218e-10	0.279603	1029.0	47.0	0.926922	0.204082	0.201166	2.1146904174382602e-07	True	54M
CCGATGCGATACAACTTGATGCTGCTA	CTGGAATTACGAAGGATCACGATAAAG	(zostera_marina_Chr05_19665477)	3.0	755.0	0.0039735099337748																				7.80379e-09	0.270801	755.0	39.0	1.72937	3.03709	2.94172	1.1841233162104255e-05	True	10M951N44M
CCGATGCGCCCAAGAACGTTCCGACTT	CGATGATGGTCTTGGGTTGAGCAGACT	(zostera_marina_Chr01_7830584)	2.0	1205.0	0.0016597510373443																				2.96629e-38	0.477593	1205.0	48.0	1.36722	0.490456	0.490456	1.49588224473984e-34	True	54M
CCGATGCGCCTTGGAAGATAGATGCGC	AAGGCGCATCTCCCTTAGCATGCGATT	(zostera_marina_Chr01_22838053)	1.0	621.0	0.001610305958132																				3.60787e-33	0.532773	621.0	36.0	1.14159	0.396135	0.396135	1.593742687417232e-29	True	54M
CCGATGCTTAAGAATTGGAGTCTTCTC	ACGCTAACGAATTGTGCGATACTTATT	(zostera_marina_Chr03_35429264)	1.0	215.0	0.0046511627906976																				1.54862e-07	0.616507	215.0	23.0	1.69471	0.618605	0.618605	0.0002135742548593	True	54M
CCGATGGAAAGGAACAACAGGATCAGT	TGAAATGGTAAATTTTCTATTGCAGTC	(zostera_marina_Chr01_4766447)	1.0	1170.0	0.0008547008547008																				3.03033e-21	0.321169	1170.0	47.0	1.11345	0.312821	0.312821	8.993636068721213e-18	True	54M
CCGATGGAACAATATTCCCTTCTTTGA	TTAGGGCAGAGATCATCTTCCCATCTT	(zostera_marina_Chr01_161458)	1.0	300.0	0.0033333333333333																				4.37419e-14	0.583312	300.0	23.0	1.3216	0.51	0.48	9.254981453227588e-11	True	6S48M
CCGATGGAATTTGAACTATGGGTTCGC	CTTTGAGCACAGCCTCCACCGCTACCT	(zostera_marina_Chr01_2475514)	1.0	539.0	0.0018552875695732																				6.34333e-19	0.486606	539.0	30.0	1.33402	0.402597	0.402597	1.7052741678587505e-15	True	54M
CCGATGGACCCTTTCCGGTGACGATGG	CTTGAACATAGAATCCGAACATGGAAA	(zostera_marina_Chr04_28025690)	1.0	591.0	0.0016920473773265																				3.59712e-23	0.500688	591.0	34.0	1.24064	0.460237	0.453469	1.1513354298943676e-19	True	52M2S
CCGATGGAGCCAAGACATTGCTTACGA	AATTCGACCGCAGAGAACGGGGTTAGG	(zostera_marina_Chr06_20775374)	2.0	2411.0	0.0008295313148071																				2.94369e-41	0.276852	2411.0	48.0	1.12867	0.31771	0.31771	1.5984211601853423e-37	True	54M
CCGATGGAGGATGAAGATGTCGAAAAC	AGAGATCTGGAATGGGAAGAGGGCCTC	(zostera_marina_Chr01_30438841)	1.0	222.0	0.0045045045045045																				4.44004e-10	0.594301	222.0	24.0	1.2556	1.92793	1.44144	7.340064868996252e-07	True	54M
CCGATGGAGGTGAAGGCGAAGGCGAAG	GCGAAGGCGAAGATAGTTTGACGGACG	(zostera_marina_Chr01_6459380)	1.0	429.0	0.0023310023310023																				5.76861e-13	0.443177	429.0	36.0	1.75039	5.96737	4.78322	1.1445511120951587e-09	True	54M
CCGATGGATATTTGATCGCTTTTGATG	TGTGTTTGGGGAAGAACAGAATAGTAG	(zostera_marina_Chr03_31232870)	7.0	10390.0	0.0006737247353224																				7.5464800000000015e-53	0.18552	10390.0	48.0	0.775603	0.148989	0.136189	5.283369713667127e-49	True	54M
CCGATGGCATTGATATTATTATCGTCG	CAAATTCAAACTATCCGCGCTTCTTTC	(zostera_marina_Chr02_36019600)	2.0	2981.0	0.000670915800067																				1.11748e-111	0.522619	2981.0	47.0	1.23014	0.422677	0.420664	1.7918420793799954e-107	True	54M
CCGATGGCGCTTCTGTTCTCTTCCCGA	GGGTAGAAATCTCTCAACACTTCATAT	(zostera_marina_Chr02_35710374)	1.0	981.0	0.001019367991845																				2.51868e-09	0.298795	981.0	46.0	1.24011	0.394495	0.367992	3.957029842770136e-06	True	2S52M
CCGATGGCTTGAACATAGAATCCGAAC	ATGGAGAACATGGCTAATCTTCCGTTC	(zostera_marina_Chr04_29404874)	8.0	2979.0	0.0026854649211144																				2.63529e-10	0.12596	2979.0	37.0	1.84352	0.34374	0.34374	4.424185088146839e-07	True	53M1S
CCGATGGGTTTATCGGCACCTGTCGCC	TTCCAATATCCAGATCCAGACACCCGG	(zostera_marina_Chr02_37312491)	2.0	445.0	0.0044943820224719																				1.50514e-13	0.509999	445.0	34.0	1.57502	0.606742	0.582022	3.08884821480527e-10	True	54M
CCGATGGTGGTGGTGGCCTATGGCACA	ATAACTCAATCCCGGTGAGCGGTGGGC	(zostera_marina_Chr04_26359844)	1.0	634.0	0.001577287066246																				9.54861e-17	0.437859	634.0	41.0	1.12437	0.342271	0.342271	2.319602089558204e-13	True	2S52M
CCGATGGTGGTGTCCTGTCGTCTGTCG	AGCTCAACGGTGGTCGCCAGGTCGGAA	(zostera_marina_Chr03_24507205)	1.0	275.0	0.0036363636363636																				3.72021e-15	0.567058	275.0	29.0	1.32775	0.472727	0.472727	8.338883988143834e-12	True	54M
CCGATGGTGTTGTTGGAGTTGTCGGAG	TTGTAAGCTGTGGTCATAAGAGCTGAT	(zostera_marina_Chr04_27775373)	2.0	1263.0	0.0015835312747426																				9.33405e-13	0.290784	1263.0	35.0	1.03789	4.15202	2.84798	1.8281670778575831e-09	True	54M
CCGATGTAATCTCAAATCAGGATGTTG	AAATTGTCTGAGGAGAAAGGCCGTCAA	(zostera_marina_Chr05_28914742)	2.0	4330.0	0.0004618937644341																				1.48776e-91	0.475914	4330.0	41.0	1.13537	0.399307	0.387529	1.8972443118381485e-87	True	54M
CCGATGTAGCCAGTGGAGCCAGTGACG	AGGAAGTTGATGTCGTCAGGAGACTTG	(zostera_marina_Chr06_18517875)	1.0	868.0	0.0011520737327188																				5.84308e-48	0.509442	868.0	40.0	1.2354	0.489631	0.480415	3.700438152212839e-44	True	54M
CCGATGTATTATCGACAACGTCGCCGC	TTCCAAGGCCCATTGGAACGAATATTG	(zostera_marina_Chr05_26615185)	1.0	958.0	0.0010438413361169																				1.17211e-25	0.464882	958.0	18.0	1.37232	0.450939	0.433194	4.1069650641372897e-22	True	54M
CCGATGTCATCGGACCGAGTCCCAATC	TTCTGAATGCTGTAAAGACTGGAACAG	(zostera_marina_Chr06_562067)	3.0	3513.0	0.0008539709649871																				3.59976e-112	0.407293	3513.0	48.0	1.29615	0.425562	0.407913	5.799912402580983e-108	True	2S52M
CCGATGTCCTTTCTCTTCATCGATGGA	TAATTCAGTTTCCAGAGACGGAATTCG	(zostera_marina_Chr03_2384859)	2.0	1819.0	0.0010995052226498																				4.74519e-12	0.21714	1819.0	48.0	0.9109	0.197361	0.174272	8.908065011899213e-09	True	54M
CCGATGTCGCCCATGCAGTTTGCAGAG	GAGCAGTGGTAGCGTAATCATCATCGT	(zostera_marina_Chr05_4574102)	2.0	3400.0	0.0005882352941176																				4.16304e-139	0.527574	3400.0	48.0	1.23742	0.47	0.465294	8.635266534765665e-135	True	52M2S
CCGATGTGGAAAACAATATCGTAGTTA	TCCAAATCCTTAGTCAGAGTGTCGGTA	(zostera_marina_Chr03_37070362)	3.0	3908.0	0.0007676560900716																				5.08577e-20	0.174988	3908.0	48.0	0.797828	0.151996	0.151228	1.434862104418229e-16	True	54M
CCGATGTGGTCCATGAGAATTATCTCC	GTGGAGGTTCCGCCGGATGAGTATCTA	(zostera_marina_Chr01_33494606)	2.0	1969.0	0.0010157440325038																				5.01635e-58	0.519585	1969.0	48.0	1.24659	0.422042	0.416455	3.871410059399825e-54	True	54M
CCGATGTGTGATTCAGGATTTCCGGAA	GGATCACAAGCAGAACCGTACTTATGA	(zostera_marina_Chr01_24899864)	1.0	532.0	0.0018796992481203																				1.21365e-25	0.491687	532.0	40.0	1.08594	0.327068	0.325188	4.250461390038084e-22	True	54M
CCGATGTTCTTATCTGATCCTAACTCA	GAATATTTAAACGCCATTGGCCCATTA	(zostera_marina_Chr06_6140939)	2.0	1567.0	0.0012763241863433																				2.15575e-38	0.40786	1567.0	47.0	1.26475	0.560944	0.516273	1.0912679893223248e-34	True	54M
CCGATGTTGATGACATGGGCATCGACG	CAGACCGCTGTTGCTCTGTTGGTTTTC	(zostera_marina_Chr02_2149037)	2.0	3730.0	0.0005361930294906																				4.41733e-72	0.356598	3730.0	48.0	1.23903	5.6555	2.6244	4.297851197739734e-68	True	30M3I20M1S
CCGATGTTGCCTGGCAATGCTGATAAC	AGGAATATATGTATAATCCAGAGTCTT	(zostera_marina_Chr06_25215662)	1.0	813.0	0.001230012300123																				7.23076e-09	0.302696	813.0	47.0	1.02812	0.301353	0.271833	1.0996689372649856e-05	True	54M
CCGATGTTGGTCGTGACATCCTCTTTT	CTTCAGATGAAAATCAAGATTCTCCGG	(zostera_marina_Chr04_26176598)	1.0	569.0	0.0017574692442882																				8.69813e-16	0.442761	569.0	35.0	1.05659	0.288225	0.288225	2.0147388228850544e-12	True	54M
CCGATGTTGTAGGGCCACTGGTGGCAA	CGAGTCCTCCCGCAATATCCGAGGAAA	(zostera_marina_Chr03_18954309)	1.0	779.0	0.0012836970474967																				1.11795e-30	0.475606	779.0	43.0	1.16479	0.530167	0.51733	4.597921575832729e-27	True	54M
CCGATTAACGTTGGACAGGAACCCTTG	GTCTTCCGGCGGGGAGGTTTTTCACCC	(RF_all_BA000037.2/719439-722326_1263)	7.0	874.0	0.0080091533180778																				1.04835e-33	0.796408	874.0	9.0	1.6559	0.805492	0.693364	4.6994486499161596e-30
CCGATTAACGTTGGACTGGAACCCTTG	GTCATTCAGCGTGCGAGTTTTTCACTC	(RF_all_KB849435.1/2129559-2126666_1268)	4.0	484.0	0.0082644628099173																				5.16276e-14	0.656626	484.0	14.0	2.76555	2.59504	2.55372	1.08769720118324e-10
CCGATTACCGGAATGAACTCCGTCCTT	ATCCTGTTGGTAGGCAGGAGTGGACTT	False	1.0	308.0	0.0032467532467532																				2.18338e-33	0.77561	308.0	13.0	1.49169	0.574675	0.568182	9.702840453441629e-30
CCGATTACGACATGCAGAGATAATCTT	TTCCTCGAATCCTTTGGCCGTTCGACG	(zostera_marina_Chr05_27317312)	2.0	2891.0	0.0006918021445866																				6.30965e-72	0.342711	2891.0	48.0	1.22892	0.379108	0.376686	6.1243643220381035e-68	True	54M
CCGATTACTCGCCGATTTAAAGATCTC	CAATCGACGATCACTCAGATTTTAAGT	(zostera_marina_Chr01_2647170)	2.0	1178.0	0.0016977928692699																				1.9920099999999997e-31	0.402728	1178.0	48.0	1.28898	1.02207	1.02207	8.373337461012223e-28	True	54M
CCGATTATCATAAACTCTTGCTGTAAG	CCAGGAAATATTCCAATCACTGATACA	(zostera_marina_Chr05_2679169)	2.0	2814.0	0.0007107320540156																				3.67668e-73	0.405893	2814.0	48.0	1.28231	0.507463	0.482587	3.633906563728917e-69	True	54M
CCGATTCAAAACGACCTTTGCAGAAAA	TATTGAAATAGATGGTTAGAACGTGAA	(zostera_marina_Chr05_31434141)	4.0	7313.0	0.0005469711472719																				5.0030000000000005e-106	0.382905	7313.0	48.0	1.13964	0.367291	0.340626	7.544632122161218e-102	True	54M
CCGATTCACGTCACTGTACAACGAAGG	AGGAGAAGAAATATACCCTCTTCCATA	(zostera_marina_Chr02_46155)	1.0	838.0	0.0011933174224343																				9.35601e-22	0.363269	838.0	45.0	1.21257	0.516706	0.511933	2.834818313108716e-18	True	54M
CCGATTCAGAAGATGCATGCTCACTCC	AACTACTTTAAACAAAATTGGGCAATT	(zostera_marina_Chr03_36681046)	2.0	1828.0	0.0010940919037199																				3.72834e-24	0.253778	1828.0	48.0	1.29374	0.637309	0.592451	1.2377458665006476e-20	True	54M
CCGATTCATCTTTTCGAAACGAAGAGG	ATCCTCCCCGTTTCTTCTTCTTATTCT	(zostera_marina_Chr05_10761532)	1.0	84.0	0.0119047619047619																				7.87277e-09	0.861111	84.0	11.0	1.62785	0.547619	0.547619	1.1942056388136602e-05	True	53M1S
CCGATTCCATTTTCTGGCATAGCAAGA	AGTGTACTTTCTGTAATAACTCGGTAA	False	1.0	951.0	0.0010515247108307	-	ECH_2	PF16113.8	0.04	17.5	0.0	0.04	17.5	0.0	1.0	1.0	0.0	0.0	1.0	1.0	1.0	0.0	-	-2.0	5.31686e-23	0.366256	951.0	44.0	1.27076	0.563617	0.477392	1.6909414210873277e-19	True	19M94N35M
CCGATTCCCTTGACGACAATGCGTTTT	AGCATTGCCGATGAGAACTAACTATTC	False	1.0	925.0	0.001081081081081																				1.74213e-50	0.754124	925.0	7.0	1.21284	0.378378	0.372973	1.1635390416003126e-46
CCGATTCCGGAGTCGGAAAGACGAAGA	AGGTAACGTCTTCAAATTGGAAAGCTC	(zostera_marina_Chr03_36031596)	18.0	11089.0	0.001623230228154																				1.76894e-218	0.306504	11089.0	48.0	1.67	0.519253	0.488592	6.217528070744141e-214	True	54M
CCGATTCCTTCAACTATCACAATGTTC	CAGAACACTGCGATGGAAGAAGGTCTG	(zostera_marina_Chr01_24073599)	2.0	3551.0	0.0005632216277105																				5.91066e-07	0.276523	3551.0	44.0	0.792476	0.151225	0.140805	0.0007794802702654	True	54M
CCGATTCCTTCTTTACATCTTCTTTCC	CAACATCAGTCTCATACCTATTATTAA	(zostera_marina_Chr06_27167015)	4.0	7560.0	0.0005291005291005																				5.12859e-48	0.184895	7560.0	48.0	0.814747	0.178968	0.159656	3.2523201362942283e-44	True	54M
CCGATTCTATACCGGCAATCATGTCGG	AGATGTAACAAAACCCAGAATCGTAGC	(zostera_marina_Chr01_11302622)	1.0	172.0	0.005813953488372																				2.83277e-13	0.696188	172.0	8.0	1.3078	0.476744	0.476744	5.723714626249656e-10	True	54M
CCGATTCTATGATTGCACAATTCAGTG	CAGGCTTGGACAAGCGTCGAGAGAATG	(zostera_marina_Chr05_10521203)	1.0	219.0	0.0045662100456621																				7.72339e-11	0.691367	219.0	22.0	1.29569	0.611872	0.52968	1.3430089330039392e-07	True	54M
CCGATTCTCCTCCACCTCTTGCTCATC	GTCGTCGTCGTCGAACAGTTTCTTATC	(zostera_marina_Chr03_28580163)	22.0	7699.0	0.0028575139628523																				7.77846e-12	0.117662	7699.0	48.0	1.77814	0.429147	0.408105	1.4407863167097028e-08	True	54M
CCGATTCTGAGACTATCCAACATCTGC	TTCTCATCTCCGCTACTACTTATCTTC	(zostera_marina_Chr05_18346353)	2.0	1754.0	0.0011402508551881																				1.33799e-32	0.333857	1754.0	48.0	1.05102	0.27423	0.27423	5.817355387031686e-29	True	54M
CCGATTCTTATTCCAACGGCTATTCCA	AGCCTTGGGTCAAGATTTCCTAGTTCC	(zostera_marina_Chr01_3257620)	2.0	1542.0	0.0012970168612191																				4.34845e-33	0.364655	1542.0	47.0	1.27458	0.38716	0.376783	1.9157379859513186e-29	True	54M
CCGATTGAATCAAAGTAGTACCATGCG	GGAATCAAACCTCTCAGATATCTTCCC	(zostera_marina_Chr01_24137211)	1.0	492.0	0.0020325203252032																				3.08488e-16	0.465782	492.0	36.0	1.43602	0.512195	0.506098	7.309962224670677e-13	True	54M
CCGATTGATGATGTTTGGTAATTCACT	TTATTTATTAATTTATTTATTTATTTA	(zostera_marina_Chr03_31965512)	1.0	2318.0	0.0004314063848144																				3.73058e-20	0.244565	2318.0	38.0	1.3733	0.972821	0.967213	1.0584197292780351e-16	True	54M
CCGATTGCATGAACAGCCTTCTCCGTC	GACATCTGCGCTCCGTCTTCCCTCGAA	(zostera_marina_Chr04_7093204)	1.0	490.0	0.0020408163265306																				3.15165e-19	0.469995	490.0	39.0	1.22167	0.465306	0.461224	8.583107361896424e-16	True	1S53M
CCGATTGCCGCGGATCCTTGCTTGACC	GCTTCCATCACATACTCTACCTGGAAC	(zostera_marina_Chr01_35411124)	2.0	2575.0	0.0007766990291262																				5.30956e-29	0.251325	2575.0	48.0	0.881259	0.217864	0.200388	2.075589513779214e-25	True	54M
CCGATTGCGAAGATGCTTGTGAGAACC	CCTGTCGCGCCGTGAGAAAATCCAGCA	(zostera_marina_Chr03_37843567)	1.0	436.0	0.0022935779816513																				1.19972e-10	0.358868	436.0	33.0	1.18424	0.543578	0.422018	2.060410267400073e-07	True	1S53M
CCGATTGCTGTTTGTGGGTTGGTGTCA	CCTGTATTTCTTCTTCTTCTTCTTCTC	(zostera_marina_Chr04_30172713)	1.0	132.0	0.0075757575757575																				4.76276e-10	0.74803	132.0	16.0	1.27289	0.439394	0.439394	7.857597342045669e-07	True	53M1S
CCGATTGGATCCCGAGCATCCAAAACC	TCCAATATAACATCAGCCGCTTGGATT	(zostera_marina_Chr03_1547111)	1.0	114.0	0.0087719298245614																				2.6026e-08	0.6	114.0	13.0	1.16065	0.315789	0.315789	3.800373740436525e-05	True	54M
CCGATTGGGACTTCCAGAGAAGCAGTT	CCTCATCATCATCGAAGAGAACACCGT	(zostera_marina_Chr04_1644065)	2.0	961.0	0.0020811654526534																				4.021530000000001e-18	0.395461	961.0	47.0	1.38893	0.57128	0.526535	1.0434779185085862e-14	True	54M
CCGATTGTATGCAATTATGATTGCATT	TTCCAGCTCCGTAGGCAATTCATTCAC	(zostera_marina_Chr06_4747368)	3.0	3402.0	0.0008818342151675																				2.75364e-50	0.294311	3402.0	48.0	1.18591	0.315991	0.300412	1.8322581339180545e-46	True	54M
CCGATTGTGTGGGCAATTGCAACCGGA	GCAAGCGCCTTACAGAAATCAGGGTCG	False	4.0	6627.0	0.0006035913686434																				4.3062e-08	0.112957	6627.0	48.0	1.06845	1.06232	1.05146	6.187076809383073e-05	True	23M95N31M
CCGATTGTTCGGCTCGGATTCCAGTTG	GGAATCCATGGCGAGGGGGATAGTGTA	False	6.0	9740.0	0.0006160164271047																				1.66926e-11	0.105488	9740.0	48.0	0.608146	0.0941478	0.0783368	3.028530808830952e-08	True	48M6S
CCGATTTATTGATATGATGATCTATAT	GATATATATAGTAACTTCATCACTACT	(zostera_marina_Chr03_23646250)	1.0	161.0	0.0062111801242236																				2.41236e-06	0.524714	161.0	20.0	1.65274	6.28571	3.7764	0.0030366976900077	True	52M2S
CCGATTTCAACTCAAACTGTAAAACCC	CAAGCTGATTTTCCATTTCAAAAACCT	(zostera_marina_Chr03_21538456)	2.0	1387.0	0.0014419610670511																				1.74669e-41	0.40821	1387.0	47.0	1.2209	0.351118	0.337419	9.5325463773158e-38	True	54M
CCGATTTCCAGGCCATAGATACTTAAC	ATACGCTGGATTTATTGAGTTATTCTC	(zostera_marina_Chr06_21735154)	2.0	2190.0	0.0009132420091324																				3.09833e-37	0.351495	2190.0	48.0	1.16488	0.390868	0.373516	1.524747129320534e-33	True	54M
CCGATTTCCGACCGGTCTGAGCCCACC	ATCGCGCGCCTCCGTTACTCTTTAGGA	(RF_all_CP018171.1/4683313-4680410_2280) (mge_aclame_genes_all_0_gene:plasmid:131183_2295)	1.0	203.0	0.0049261083743842																				7.71058e-07	0.58908	203.0	13.0	2.04432	0.73399	0.73399	0.001008325935666
CCGATTTCGCCACCGTTTCCACTGACA	ATCCGACGAGGCTCAGGACAATACACA	(zostera_marina_Chr04_4550924)	1.0	886.0	0.0011286681715575																				5.701450000000001e-18	0.383721	886.0	45.0	1.0795	0.27991	0.278781	1.4688390867395607e-14	True	54M
CCGATTTCGTCCCGATGACATCGGGAA	CGAAGATGATTCCGGCGACAAGAAAGT	(zostera_marina_Chr02_38898796)	2.0	2169.0	0.0009220839096357																				2.61339e-86	0.438257	2169.0	48.0	1.28841	0.439834	0.421853	3.1176230440476875e-82	True	1S53M
CCGATTTCTCTTCGATATCACAGCAGA	AGCCAAAATAAGTCTGCCAAGAAAACA	(zostera_marina_scaffold_13_583652)	1.0	621.0	0.001610305958132																				2.45152e-29	0.523117	621.0	43.0	1.12461	0.381643	0.380032	9.679721000810704e-26	True	51M3S
CCGATTTCTGAGCGTTGAAGAACATAA	GAGCGCGATTGAGCGCGACGGTGTAAT	(zostera_marina_Chr02_34880042)	1.0	1591.0	0.0006285355122564																				1.15842e-43	0.361642	1591.0	42.0	1.04891	0.265242	0.265242	6.656396622532795e-40	True	3S51M
CCGATTTCTTCTCGATCACCACCGCCA	GCTAACCAAGATGATCGAACGGTCAAT	(zostera_marina_Chr04_4805722)	1.0	454.0	0.0022026431718061																				1.81303e-21	0.533807	454.0	35.0	1.1607	0.493392	0.493392	5.429162392488147e-18	True	54M
CCGATTTGGTGTCCGTTAATTTTAATG	TCATTGACTCGTAAAAGTCGTCACTCC	(zostera_marina_Chr03_4057578)	1.0	1230.0	0.0008130081300813																				1.49915e-36	0.394439	1230.0	48.0	1.21136	1.92764	1.92764	7.247041422552125e-33	True	54M
CCGATTTTCCAATGTTCTTCTTGTTCT	TATTGTCAAGCAGCAAGGTTGTTGAGA	(zostera_marina_Chr06_8096582)	1.0	549.0	0.0018214936247723																				4.97207e-17	0.445406	549.0	42.0	1.15164	0.571949	0.506375	1.2240796102062884e-13	True	18M2D36M
CCGATTTTCTTTGCCTCGTGATCCACA	GCCTCCTTGAGTAAATTATCATAGCTG	(zostera_marina_Chr03_33148886)	14.0	26858.0	0.0005212599597885																				0.0	0.312141	26858.0	48.0	1.06673	0.270311	0.250838	0.0	True	2S52M
CCGATTTTTCCAATCTCTGATCAAGTC	CACATAATTTCTCCGTTAACCATTAGC	(zostera_marina_Chr06_5931579)	1.0	695.0	0.0014388489208633																				5.0185e-15	0.412907	695.0	42.0	1.3299	2.89784	2.87626	1.1170281068153333e-11	True	54M
CCGCAAAAACATCCATTATGCTACTGA	ATCCAAATATTGAGGAAGCATTGGCCG	(zostera_marina_Chr02_22235754)	1.0	622.0	0.0016077170418006																				3.22416e-11	0.414659	622.0	30.0	1.0779	0.266881	0.266881	5.744259463409543e-08	True	54M
CCGCAAAAGGATATTTACAAAGGCTTT	TGATACATGGGAACGTGCGGCGTGTGC	(zostera_marina_Chr06_17355736)	1.0	227.0	0.0044052863436123																				1.39598e-11	0.801367	227.0	14.0	1.11268	1.27313	1.27313	2.544830409269877e-08	True	53M1S
CCGCAAACTTAATTGTAACTATGACCA	GTTGAGTTAATCTTTCTGGGTAGATCT	(zostera_marina_Chr02_4514505)	1.0	289.0	0.0034602076124567																				2.45171e-10	0.355359	289.0	25.0	1.00058	0.304498	0.276817	4.124944822645817e-07	True	54M
CCGCAAACTTATTATGAATCACCACAT	CACCCCGAAGGGGTTGGTTCCATCTAA	(RF_all_KV784430.1/104537-102748_198)	2.0	713.0	0.002805049088359																				3.83397e-42	0.663265	713.0	23.0	1.89675	0.778401	0.750351	2.1258117278133477e-38
CCGCAAAGAGTATAGAGCCATTAGGTT	CGTATACTATTGCCCTTCCTCACCTTG	False	1.0	135.0	0.0074074074074074																				3.91922e-09	0.951429	135.0	9.0	1.08984	0.37037	0.311111	6.076163006571494e-06
CCGCAAATCATCCACCTTCATGTAACC	CACACGATTACGATCAAATACACAAAT	False	2.0	2659.0	0.0007521624670928																				1.50765e-107	0.4792	2659.0	48.0	1.22251	0.508086	0.49229	2.309087731007658e-103	True	9S30M77N15M
CCGCAAATGGATGATTATTCTCAAAAT	GGACAAGTATGGGAGTATATGAATAAA	(zostera_marina_Chr01_39726304)	1.0	951.0	0.0010515247108307																				2.66022e-21	0.3595	951.0	47.0	1.14491	0.39327	0.377497	7.912666715451849e-18	True	1S53M
CCGCAACAGCGCTTCCTTCGAGCAAGT	TTCACAGGAACGTCTCCTTGAATTACG	(zostera_marina_Chr02_326209)	1.0	1537.0	0.0006506180871828																				6.338639999999999e-51	0.667037	1537.0	40.0	1.1611	0.370852	0.354587	4.2725715401368876e-47	True	54M
CCGCAACATCTTCAGGATTCATTTCCA	AAATATCGACAATATTTCCGACGAGAT	False	5.0	4568.0	0.0010945709281961	-	RIIa	PF02197.20	2.4	11.8	0.0	2.4	11.8	0.0	1.0	1.0	0.0	0.0	1.0	1.0	1.0	0.0	-	-3.0	9.54263e-134	0.38919	4568.0	48.0	1.36524	0.445053	0.431261	1.8954703650900202e-129	True	23M139N31M
CCGCAACCATCGACAAAGAGAGTCCAA	TGAGTTTCACAACTACCCAGCATATAC	(zostera_marina_Chr03_2096020)	1.0	132.0	0.0075757575757575																				5.87735e-08	0.554305	132.0	13.0	1.15791	0.333333	0.333333	8.360581848764758e-05	True	4S50M
CCGCAACCATGGAATACCAATCGGGGA	ATCCCGCACGTGTCAACGGAGTCGGGG	(zostera_marina_Chr03_2352449)	1.0	210.0	0.0047619047619047																				1.04398e-14	0.686441	210.0	17.0	1.34057	0.442857	0.442857	2.2857849409960862e-11	True	54M
CCGCAACCTCCCTGTGGATGTTTCCTG	CAACTCCATAACACTGACGTCATCTAC	(zostera_marina_Chr03_35595363)	2.0	2147.0	0.0009315323707498																				4.3799e-48	0.37129	2147.0	48.0	1.29632	0.460177	0.444807	2.781006334484731e-44	True	51M3S
CCGCAACGAGAACTAGAAATCCGAACA	CCACACACAAAGCTATTATCACCGTTG	(zostera_marina_Chr01_9334611)	3.0	2200.0	0.0013636363636363																				8.76573e-32	0.293024	2200.0	48.0	1.06651	0.280909	0.254545	3.722442149967224e-28	True	54M
CCGCAACGATTGGTCCGCGGCGTACTG	TTTATTCCTTTGGGCAGGGAGGAAGCC	(zostera_marina_Chr01_36262402)	1.0	640.0	0.0015625																				2.31923e-07	0.298045	640.0	35.0	0.907412	0.225	0.2125	0.0003156247190603	True	54M
CCGCAACGCGCGCACCACGGAACGACG	ACACAGCGGCGGTGGGCGCGGCTACCG	False	1.0	956.0	0.0010460251046025																				9.77834e-11	0.300917	956.0	7.0	1.34587	0.856695	0.841004	1.688876877414517e-07
CCGCAACGTACCTGATATTCACGCCGT	CGTTGACGTGTGCAGAGACGTTCTTCG	(zostera_marina_Chr01_549135)	1.0	303.0	0.0033003300330033																				1.67097e-07	0.408031	303.0	28.0	1.013	0.231023	0.231023	0.0002298683981729	True	54M
CCGCAACTGTCGACTTCATCTCTTCTC	CTTCCTTCCTTCCTTCCATCCTTCCTC	(zostera_marina_Chr02_34895710)	1.0	216.0	0.0046296296296296																				4.50026e-06	0.470833	216.0	25.0	2.06628	2.22685	2.18056	0.0055446110378335	True	44M10S
CCGCAACTTACTCTGGACACGTGCTTT	AATTTTCGATATGGTCTCATCTTCAAG	(zostera_marina_Chr04_5189702)	2.0	696.0	0.0028735632183908																				2.61584e-23	0.432163	696.0	44.0	1.42984	0.54454	0.514368	8.414902934870452e-20	True	2S52M
CCGCAAGAAAGCTTCTTCAGATTCTTA	CAATTATTAGCCAGTACCGACATGCAT	(zostera_marina_Chr05_21297531)	2.0	1436.0	0.0013927576601671																				1.01045e-44	0.485255	1436.0	48.0	1.33657	0.533426	0.516017	5.95449475937555e-41	True	52M2S
CCGCAAGAGGTCCATATTTCACAAGAT	TTGCAGCGATCTGAACCTCGTCGGAGG	(zostera_marina_Chr05_295925)	34.0	41004.0	0.0008291873963515																				4.88978e-49	0.103641	41004.0	48.0	0.633567	0.111282	0.0829675	3.1698945023078364e-45	True	54M
CCGCAAGATCAATCTCAAGGCGACCGA	AGTCGGCCTGAGACATATACTTGACCT	(zostera_marina_Chr01_36933142)	12.0	16126.0	0.0007441398983008																				8.8932e-216	0.251209	16126.0	48.0	0.883889	0.187151	0.17171	3.077691792149677e-211	True	54M
CCGCAAGCGGGTGGGTTTCCCCATTCG	GAAATCCAAGAGTCAATGCGTATCTCC	(RF_all_LIYN01000529.1/109-1779_87)	1.0	58.0	0.0172413793103448																				2.65876e-07	0.9375	58.0	5.0	2.029	7.12069	5.12069	0.0003602335196091
CCGCAAGCGTAGTCAACCAGAGAAGAG	ATTTCCAGATGGAGTTTCCGGAGAAGA	False	3.0	4394.0	0.0006827492034592	-	CCDC92	PF14916.9	1.9	12.3	0.3	1.9	12.2	0.3	1.0	1.0	0.0	0.0	1.0	1.0	1.0	0.0	-	-2.0	1.66847e-06	0.106958	4394.0	48.0	1.68533	0.528903	0.524124	0.0021266937296248	True	37M622N17M
CCGCAAGGTTCTCCAATGGACCCTTTC	CGGAGACGATGGCTTGAACGTAGAATC	False	1.0	482.0	0.0020746887966804																				4.38585e-12	0.472125	482.0	33.0	1.41769	0.5	0.493776	8.250230582563473e-09	True	2S52M
CCGCAAGTCCGCCGCCGAGGCCAAGAC	CGCCGATGACTCCTTTCTGATCCCGCA	(zostera_marina_Chr04_1688463)	79.0	41742.0	0.0018925782185808																				0.0	0.388966	41742.0	48.0	1.49795	0.512793	0.49564	0.0	True	54M
CCGCAAGTTTCACAACTGCTTCATAGT	CAATTTCCCCATGTGTAGCTATACCAG	(zostera_marina_Chr04_33456772)	1.0	860.0	0.0011627906976744																				5.70752e-39	0.526219	860.0	47.0	1.24896	0.477907	0.473256	2.932096454443093e-35	True	54M
CCGCAATACAACAACTTGAATCACAGA	TTCAAGTTCAAATCATCTTCAACTCAC	(zostera_marina_Chr04_32421085)	1.0	478.0	0.002092050209205																				6.44784e-09	0.340364	478.0	22.0	1.3081	3.66527	1.44979	9.839443276633836e-06	True	54M
CCGCAATCTTCGTACTCCAGATCGAAG	AATTGATCCAGCAACGCCGCAAGCATC	(zostera_marina_Chr06_26594852)	2.0	1570.0	0.0012738853503184																				3.0895499999999997e-20	0.242858	1570.0	45.0	0.913688	0.243312	0.212102	8.797662268337202e-17	True	54M
CCGCAATGAACAATAATGTGTCTCTCT	CTCTCTCTATTTTCAGTACTCTGATAC	(zostera_marina_Chr05_28036158)	1.0	370.0	0.0027027027027027																				2.04746e-13	0.507918	370.0	32.0	1.82255	6.51351	2.53243	4.1710952859074464e-10	True	20M2D34M
CCGCAATGTGTCACAAAGCAACCGACA	GCGCTGTGAGATAACACATCTAACTGA	(zostera_marina_Chr05_10518740)	3.0	6731.0	0.0004456990046055																				4.11194e-244	0.494058	6731.0	48.0	1.19985	0.447779	0.437082	1.6483398181367404e-239	True	54M
CCGCAATTTCATTGTTTTCCGTGTGAA	TTGATAGCTCTTGGTTTTACCCATTAC	(zostera_marina_Chr03_38808514)	1.0	186.0	0.0053763440860215																				1.18468e-11	0.678559	186.0	18.0	1.32889	0.424731	0.424731	2.1694234861914146e-08	True	54M
CCGCAATTTCGCGTCTCATCCGCCGGA	GTTTTCCTTGCAGGTCATTGATGAGAT	False	1.0	234.0	0.0042735042735042																				2.40436e-10	0.526152	234.0	6.0	1.32693	0.940171	0.940171	4.047595011553925e-07
CCGCACACAGTCCGCATATCCAACGCC	CGTTGTGACTCGCCTTGGCTCTGGCCA	(zostera_marina_Chr02_37080254)	2.0	1750.0	0.0011428571428571																				7.05566e-41	0.263858	1750.0	35.0	0.919248	0.208	0.199429	3.797845584736583e-37	True	54M
CCGCACACTCAGCAAAGCTCTATCGAG	CCGCTAAGGAGATCCGATCAGGTGTCT	False	1.0	403.0	0.0024813895781637																				7.138120000000001e-32	0.821026	403.0	18.0	1.28657	0.51861	0.51861	3.0388514639631113e-28
CCGCACAGCGGGCACTTGAACTTGTCG	CCAAAATGCTTGAACTCGAGTCCGCGC	False	1.0	98.0	0.010204081632653																				1.53008e-07	0.744048	98.0	8.0	1.98401	4.23469	4.23469	0.0002111118825453
CCGCACATCGTTGGTGAACTTTACCAG	AAACCGCTGTTGGAGAACTCAAGACTG	(zostera_marina_Chr01_33963108)	1.0	212.0	0.0047169811320754																				2.85579e-11	0.560765	212.0	23.0	1.2296	0.509434	0.509434	5.1053072226310286e-08	True	54M
CCGCACCATTCACCGCCGGACCTTTTC	TCTTCTTGTGGTTGTTCACCTTCCTGG	(zostera_marina_Chr02_3700484)	1.0	219.0	0.0045662100456621																				4.72357e-06	0.555845	219.0	22.0	1.64261	0.630137	0.534247	0.0058108483316486	True	54M
CCGCACCTCGCTGTCGCTTTGAATTTT	AACCTGTCGGAAACTCCCCATCGTCTG	False	1.0	333.0	0.003003003003003																				6.55224e-17	0.604887	333.0	29.0	2.09083	2.38739	2.03303	1.6040678644670192e-13	True	19S35M
CCGCACCTTCTCACTTGGTGCAGCAGA	GCTTGTCTGTTCATCATCTTATTGGAG	(zostera_marina_Chr06_18115519)	39.0	30236.0	0.0012898531551792																				0.0	0.278911	30236.0	48.0	1.3578	0.329078	0.321835	0.0	True	54M
CCGCACCTTTGTAAAGAGCGTCACATA	ATACTGGATTTAATATCAATATAGCCG	(zostera_marina_Chr02_3698033)	1.0	1174.0	0.0008517887563884																				7.63102e-08	0.205539	1174.0	44.0	0.719078	0.146508	0.146508	0.0001076577261945	True	54M
CCGCACGCTGTTATTCTGTGCGAAGAT	ATCTTGGGATTTTAGATCGTGCTCCAC	(zostera_marina_Chr03_26397895)	1.0	786.0	0.0012722646310432																				2.83381e-19	0.415013	786.0	46.0	1.15706	0.42112	0.395674	7.732963217834006e-16	True	54M
CCGCACGGCGTGGTAGATTCTATCGGC	GAGTTGGAACCGCTACCAATTTGAACC	(zostera_marina_Chr03_33021713)	2.0	327.0	0.0061162079510703																				5.47543e-08	0.479526	327.0	33.0	1.56224	0.492355	0.486239	7.806533569055793e-05	True	54M
CCGCACGGGCTATGTTTTGCCAACGCT	CCGGTGTCTCCTTGTCATAGAAGGCTA	(zostera_marina_Chr04_34296616)	7.0	13797.0	0.0005073566717402																				1.07748e-26	0.119281	13797.0	48.0	0.538752	0.0869754	0.0742915	3.909915453568127e-23	True	54M
CCGCACGGTCGTCGTGCTGCGTCTTTA	GGTCTGGCGCCGTCAAATTCTTCCGAT	(zostera_marina_Chr05_30160711)	1.0	221.0	0.004524886877828																				5.51085e-14	0.5778	221.0	22.0	1.08164	0.343891	0.343891	1.1591353705760103e-10	True	54M
CCGCACGTCAGACGAGTCACCTGAACC	AAAAGAAATGGAGTCTTGAGAACATCA	(zostera_marina_Chr01_11410883)	1.0	766.0	0.0013054830287206																				7.73215e-41	0.79033	766.0	28.0	1.22402	0.466057	0.409922	4.158031436251047e-37	True	54M
CCGCACGTCCTATTTTATTATTCCATG	CTAATATATTCGGGCATAGGCCTGCTT	(RF_all_LWDE01003586.1/1754-3551_769)	5.0	2852.0	0.0017531556802244																				8.28222e-131	0.899876	2852.0	14.0	1.29763	1.77244	1.01508	1.601127111554175e-126
CCGCACTCTGCTATGACACATGCAAGC	TTTGGGCGGGTATTTGGTCCTGTTGAA	(zostera_marina_Chr03_35760035)	1.0	495.0	0.002020202020202																				7.25148e-06	0.337312	495.0	34.0	0.941183	0.258586	0.242424	0.008788684785993	True	54M
CCGCACTGCAACACCGGATCGAGAGAA	GAAAATTGATTATCGAAACAGAGGAGA	(zostera_marina_Chr05_23404884)	1.0	1223.0	0.0008176614881439																				1.13992e-55	0.569898	1223.0	43.0	1.25876	0.501226	0.464432	8.415544666446299e-52	True	26M1D28M
CCGCACTGTAATGTGTCTGGACCGGTA	ACCCTTGTCGTGAAAGGATGAATTCGA	(zostera_marina_Chr01_31716167)	4.0	2850.0	0.0014035087719298																				1.68237e-22	0.229046	2850.0	48.0	1.10748	0.216491	0.207719	5.246760921578149e-19	True	54M
CCGCACTGTTGCATTTAAACCCACTAC	CGAAGGCGATCTGCCAGATCCGATGGC	(zostera_marina_Chr04_30532878)	2.0	1876.0	0.0010660980810234																				3.4971499999999995e-45	0.394162	1876.0	48.0	1.2672	0.503731	0.502132	2.0817902907800488e-41	True	2S52M
CCGCACTTCACCATCCATACTTGGAAC	AATTTCCGACGCAAATTCCACCACTGT	(zostera_marina_Chr01_39313843)	6.0	4641.0	0.0012928248222365																				3.10234e-44	0.221555	4641.0	48.0	0.946973	0.18315	0.171299	1.8067340774073126e-40	True	54M
CCGCAGAAAATCGGCCGGATCGACTCC	TGAATTCACCCTTTTCGACACCTATTA	(zostera_marina_Chr01_41952000)	3.0	1668.0	0.0017985611510791																				5.13248e-33	0.342382	1668.0	48.0	1.34136	0.36211	0.356715	2.256471361361001e-29	True	1S53M
CCGCAGAAGTAGATGTGAGCACCGTTA	CTCAGCTTGTCAAACACCTCATCAGCT	False	1.0	85.0	0.0117647058823529																				1.8732e-09	0.980769	85.0	3.0	1.8047	3.78824	3.38824	2.9695665502106007e-06
CCGCAGAGATCGAAGATAATCGGAGTG	TGCAGCAGCTAGATGATCTCGGGCCTG	(zostera_marina_Chr03_39163756)	1.0	398.0	0.0025125628140703																				8.71866e-22	0.549121	398.0	34.0	1.22247	0.40201	0.40201	2.6446957573134586e-18	True	54M
CCGCAGAGGCGAGCTTTGAGAGAAAAG	GATCTTGAGGGTTGAGGGACGGAATCG	(zostera_marina_Chr03_28375702)	2.0	3854.0	0.0005189413596263																				7.84032e-69	0.304115	3854.0	48.0	1.11555	0.337052	0.326155	7.258678997629835e-65	True	54M
CCGCAGCAAATTTCCCCCACGGCCTTC	TTCTAATTCCCCTATACTCCTTGCGTA	(zostera_marina_Chr05_28554555)	5.0	2383.0	0.0020981955518254																				1.7410399999999998e-37	0.343479	2383.0	48.0	1.65782	1.1217	0.869073	8.62353654675401e-34	True	54M
CCGCAGCAGCCATTGATGGGTTGGGTT	AGTGTAGTGGAGACTCTAAAATGAGAT	(zostera_marina_Chr05_21995614)	2.0	483.0	0.0041407867494824																				1.42707e-14	0.42735	483.0	35.0	1.87996	1.03106	0.962733	3.1015372221363966e-11	True	50M4S
CCGCAGCATACCCAGTAAAGGGCTCCA	TAGGAGATGGTCGTGGAATGCTATTGT	(zostera_marina_Chr06_27246722)	1.0	563.0	0.0017761989342806																				7.54522e-18	0.429528	563.0	30.0	1.12173	0.328597	0.319716	1.9320835156066687e-14	True	54M
CCGCAGCATAGATCCAGCACACGATCA	CCTTTCTTCGCCCGGGACCAAGAGCCG	False	3.0	2181.0	0.0013755158184319																				3.97953e-13	0.236187	2181.0	48.0	1.49234	4.04814	3.26823	7.971363014245711e-10	True	40M14S
CCGCAGCATATTTATCAACAAGAGGGC	GGCACACCGGGTCGGACAGCAGAACAT	(zostera_marina_Chr03_24469282)	8.0	9932.0	0.0008054772452678																				1.8436e-206	0.33526	9932.0	48.0	1.35634	0.52356	0.508458	6.052481175670955e-202	True	54M
CCGCAGCATGCTGATCTGCGATTACTA	GCAATTCCGACTTCATGTAGGCGGGTT	(RF_all_FPIR01000043.1/1-1418_1194)	4.0	294.0	0.0136054421768707																				2.40804e-08	0.605159	294.0	14.0	2.35248	1.88776	1.84354	3.524469667327518e-05
CCGCAGCCATGAATTGCAAATGTCCTC	TGATCCAGTATCCATCAATCTTTTAGA	False	1.0	466.0	0.0021459227467811																				6.79581e-08	0.356223	466.0	35.0	1.23901	0.405579	0.379828	9.621989026614354e-05	True	24M3483N29M1S
CCGCAGCCGAAGTGGTGAGAGGAGTTG	TATCTATTTTTATCTACATACACTACA	(zostera_marina_Chr03_1966061)	7.0	13384.0	0.0005230125523012																				0.0	0.367615	13384.0	48.0	1.32646	0.505006	0.472729	0.0	True	54M
CCGCAGCTCCGACGAGGTACCAAGTAA	TAACGGCCAATATTGCCTGCATCCCAG	(zostera_marina_Chr05_32383906)	4.0	7744.0	0.0005165289256198																				1.4587000000000002e-255	0.431522	7744.0	48.0	1.29181	0.545584	0.526214	6.130140139896259e-251	True	54M
CCGCAGCTTCCTTTTTACGAAAGATTC	CATCTTTGGGGTTTGTGTGATGTACTC	(zostera_marina_Chr02_28251742)	2.0	2072.0	0.0009652509652509																				2.26196e-71	0.430746	2072.0	48.0	1.28396	0.547297	0.542471	2.177597029745141e-67	True	54M
CCGCAGGCAACTATGCCACATCCATAT	CTTACCATCATGTTCCCCAGGAAGACC	(zostera_marina_Chr03_37643451)	2.0	339.0	0.0058997050147492																				2.71768e-11	0.481754	339.0	31.0	1.52383	0.486726	0.477876	4.864832828513229e-08	True	2S52M
CCGCAGGCCTTCTTCACACACGCGGTA	TTGCTGGATAAGGGTTGCCCCCATTGT	(RF_all_LVKA01000008.1/154383-155924_369)	3.0	2041.0	0.0014698677119059																				5.89946e-22	0.409192	2041.0	28.0	1.53493	0.964723	0.946105	1.801766542822557e-18
CCGCAGTATGCTGACCTGCGATTACTA	GCGATTCCAACTTCATGCCTTCGAGTT	(RF_all_CP007481.1/41668-43165_1274)	10.0	399.0	0.025062656641604																				2.69427e-08	0.403236	399.0	19.0	2.88618	2.99499	2.97243	3.92969939239263e-05	True	54M
CCGCAGTGATGTTCTTGCCGGTGTATC	GCTCCACAAACAAGTCCAAGGTGTGTT	(zostera_marina_Chr01_10631811)	4.0	4325.0	0.0009248554913294																				7.16311e-192	0.403642	4325.0	47.0	1.29663	0.428208	0.40763	2.1668572593928682e-187	True	54M
CCGCAGTGCGTCACGAATCCACCGACG	GAGGAGTGCAGTAAGATGTCCATTTGG	(zostera_marina_Chr03_32616762)	3.0	3865.0	0.0007761966364812																				3.8818e-37	0.212984	3865.0	42.0	0.942004	2.28538	1.96093	1.906230684948628e-33	True	1S53M
CCGCAGTGTGTTTATCTTTCAGTTCAG	CTGAAAGATTTGATATCTGGTCTTTAA	(zostera_marina_Chr04_27946018)	1.0	1611.0	0.0006207324643078																				4.60493e-11	0.225493	1611.0	48.0	0.94286	0.243948	0.225326	8.122996796867616e-08	True	54M
CCGCATACATAGCATGTGTGCGTCTTT	ACAGGCTTTCTGTTTGGAGTGAGTATG	(zostera_marina_Chr02_37683359)	1.0	1797.0	0.0005564830272676																				6.62841e-12	0.232277	1797.0	44.0	0.929398	0.26266	0.235949	1.233043465779294e-08	True	54M
CCGCATACCCAGTTACTCCAGTTGAAG	ATGAAGGTGAAGAAGAAGAAGAAGAAG	(zostera_marina_Chr03_39431573)	1.0	1218.0	0.0008210180623973																				3.32006e-21	0.382144	1218.0	47.0	1.26454	0.888342	0.867816	9.836501951047585e-18	True	54M
CCGCATAGACGCGATCTGCTCATCGGT	CATCTCTTTCCCCATTTCCCTGGTTGA	(zostera_marina_Chr04_33746397)	2.0	1776.0	0.0011261261261261																				1.6617499999999998e-21	0.259078	1776.0	48.0	1.30214	0.454955	0.418356	4.9845456520342295e-18	True	54M
CCGCATATCCAACGCCCGTTGTGACTC	GCCTTGACTATGGCCATGTACTCTACT	(zostera_marina_Chr02_37080243)	2.0	1796.0	0.0011135857461024																				4.1462e-36	0.303608	1796.0	37.0	0.925406	0.213808	0.197105	1.9819037946838927e-32	True	54M
CCGCATATTTCTTCAAAGAAATCATCA	GCAATGTCTAGGCAGTTTCTCATTTGG	(zostera_marina_Chr01_40791524)	1.0	955.0	0.0010471204188481																				1.58564e-17	0.443978	955.0	47.0	1.13532	0.328796	0.324607	3.997782900548778e-14	True	54M
CCGCATCAGCTGCGTCATGCTCAGCTT	TGATCGCTTGGACAACTCTCATGATGC	(zostera_marina_Chr01_8708443)	2.0	1825.0	0.0010958904109589																				3.57266e-12	0.208839	1825.0	45.0	1.00608	0.237808	0.212603	6.755656575960463e-09	True	54M
CCGCATCATAGGAAACAATCTGTGTTG	CTGCTGCTCACGTGTTTCGTGCGAATC	False	3.0	3052.0	0.0009829619921363																				1.70212e-61	0.304657	3052.0	48.0	1.3754	0.651376	0.595675	1.3968258406312532e-57	True	13S41M
CCGCATCATCATTATCAAAGTTAAGTT	GAAATGAACATAATTTTTATGTATACT	(zostera_marina_Chr02_15393612)	2.0	2669.0	0.0007493443237167																				3.35824e-35	0.311247	2669.0	46.0	1.17413	0.496441	0.490446	1.5676130540154634e-31	True	54M
CCGCATCATTTCTGACGATAGAGTAGG	AAGACTGAATGACTAGGAACTGCTGAG	False	1.0	642.0	0.0015576323987538																				4.98989e-14	0.339153	642.0	41.0	0.978454	0.288162	0.288162	1.0522118055342724e-10	True	12M1410N42M
CCGCATCCCATTTCTCGAAATGGGCAC	CACTGATTTCAACCTGACGCACGAATC	(zostera_marina_Chr06_1782226)	2.0	1418.0	0.001410437235543																				3.80144e-36	0.360033	1418.0	48.0	1.27029	0.345557	0.334274	1.8188182355760447e-32	True	53M1S
CCGCATCCCCCTCGTTCCGATCGTGAC	AAGATCGGCATACATCAACATCAGAAT	(zostera_marina_Chr03_2758779)	1.0	1180.0	0.0008474576271186																				3.85746e-12	0.250448	1180.0	48.0	0.953415	0.244068	0.239831	7.280749161077927e-09	True	54M
CCGCATCCTTGCCACACTGGGACGTAC	AACTCCTGTAACAGACTCTCCATCAAA	(zostera_marina_Chr04_6601229)	1.0	785.0	0.0012738853503184																				3.57268e-09	0.279578	785.0	42.0	0.963655	0.257325	0.253503	5.554446964825404e-06	True	54M
CCGCATCGAAATAGCATTCGCAGAGTG	AACACTTTGGTCGCATGCTAAGCATAA	(zostera_marina_Chr03_9064533)	1.0	1728.0	0.0005787037037037																				3.86406e-33	0.342973	1728.0	43.0	1.05605	0.304977	0.292245	1.7054100062361336e-29	True	54M
CCGCATCGCCAAACCAGCTTACCCGGT	GTGGCACACTAGCGACCGCCATTCTAC	(RF_all_CM000615.1/42656-39384_1040)	3.0	979.0	0.0030643513789581																				9.16308e-15	0.417209	979.0	23.0	2.19278	1.28498	1.23698	2.012070820395952e-11
CCGCATCGCCAGTCCAGCTTACCCGGA	CTGGCCCACTAGCAACCTTCATTCCAC	(RF_all_FN649753.1/4329-997_1067)	6.0	1362.0	0.0044052863436123																				1.7411e-11	0.302872	1362.0	18.0	1.1997	0.351689	0.309838	3.1557521265292e-08
CCGCATCGGGAGGAACGGAGAAGACGC	GACTAGCGAACGACAAAGGGGACAGTT	(zostera_marina_Chr06_3901594)	1.0	385.0	0.0025974025974025																				9.53332e-11	0.452973	385.0	33.0	1.31789	0.394805	0.384416	1.647940481890236e-07	True	54M
CCGCATCTAATGATGTAGGAAAAGTAC	CTAGACAAAGACGTTTACATCGATTAG	(zostera_marina_Chr01_22243887)	1.0	603.0	0.0016583747927031																				1.42658e-29	0.542326	603.0	43.0	1.35903	0.542289	0.532338	5.674026936073046e-26	True	54M
CCGCATCTTCACAGACAAGTCTATTTC	ACCGAGTCCCTCTCCGAGACAGTATCC	(RF_all_GU323224.1/74109-76992_1970)	19.0	1202.0	0.0158069883527454																				2.00009e-37	0.66381	1202.0	25.0	2.25101	1.57737	1.5391	9.891105420002064e-34
CCGCATGCGTCTACCGGATTGGATTGT	GGTGGTACATATGACATCCCCGGAGCC	(zostera_marina_Chr01_24103417)	6.0	8664.0	0.0006925207756232																				8.60162e-148	0.332205	8664.0	48.0	1.19816	0.328717	0.319598	1.9189340312185465e-143	True	54M
CCGCATGGCCCCTTGCCGATGTACCGT	CCCTCTCGTACGAAGGCATGCTCTGTT	(zostera_marina_Chr05_741416)	2.0	1659.0	0.0012055455093429																				1.50287e-38	0.312157	1659.0	45.0	1.26214	0.422544	0.409885	7.640247898862048e-35	True	54M
CCGCATGTTAAGAGAATATAGCTTGAA	ATCTCTTGAAGTAGAACAATATCCTGT	(zostera_marina_Chr03_2168499)	1.0	1168.0	0.0008561643835616																				1.14067e-23	0.374663	1168.0	47.0	1.09271	0.329623	0.316781	3.718971206531298e-20	True	54M
CCGCATTCAAATCTTTGTCTATTCCAT	ATCCCACAGGACCTAAAGCTAACGCCT	(zostera_marina_Chr01_13143124)	1.0	205.0	0.0048780487804878																				5.67531e-11	0.681001	205.0	17.0	1.23496	0.634146	0.580488	9.95474043657022e-08	True	54M
CCGCATTCTCCACCGGAATCCGTTGTG	TCGTAGCACGACCCGCTGTTCGGCCAA	(zostera_marina_Chr03_37070194)	5.0	5112.0	0.0009780907668231																				9.63531e-20	0.159638	5112.0	48.0	0.853029	0.131847	0.129304	2.68554625024136e-16	True	54M
CCGCATTGAATTGGGAGGACAACCATG	CCTTCACTTGTTCGATTGAGCAGTATC	(zostera_marina_Chr03_36340343)	2.0	2101.0	0.0009519276534983																				4.9891500000000007e-70	0.391551	2101.0	48.0	1.4094	0.490719	0.467872	4.7047671967047466e-66	True	10M1D44M
CCGCCAAAACTCGTTTAGAATCTCGTG	CATCGATACGAAGTAATCCGGTTCTCT	(zostera_marina_Chr02_39235781)	1.0	1079.0	0.0009267840593141																				1.55087e-07	0.225309	1079.0	48.0	0.770909	0.1557	0.151066	0.000213871739527	True	54M
CCGCCAACACCGCCACTGATCTGGTGC	TGCCTGAGTCTTGAGGCGAGGAGAACC	(zostera_marina_Chr05_31521595)	1.0	1146.0	0.0008726003490401																				3.3821299999999995e-20	0.302904	1146.0	38.0	0.948996	0.242583	0.239965	9.61365367036197e-17	True	54M
CCGCCAACACCTCCCTGCGAACAAGTT	GCCAATCAGAGAATGGGAAAACAGACC	(zostera_marina_Chr02_33813986)	1.0	405.0	0.0024691358024691																				9.59806e-22	0.601742	405.0	38.0	1.22287	0.414815	0.414815	2.906672116619513e-18	True	54M
CCGCCAAGATAAGTGCCCTGGACATGG	AAGGTTTGGTAAACCGCAAGACCAAAC	(zostera_marina_Chr03_711013)	4.0	3203.0	0.0012488292226038																				2.93182e-21	0.261248	3203.0	47.0	1.08109	0.217608	0.210116	8.705894619366085e-18	True	54M
CCGCCAAGGCAAATGGTGTGAGTATGA	GCAATAAGAGCATCGATAGGCAGGCAT	(zostera_marina_Chr06_20316114)	4.0	8715.0	0.0004589787722317																				1.2322500000000001e-23	0.14036	8715.0	48.0	1.24111	0.436259	0.434768	4.013104367784417e-20	True	54M
CCGCCAATGTTCCCATACATAAGTTAG	AAGATCATCGTCATCATCATTATTGTT	False	2.0	2499.0	0.0008003201280512																				2.47897e-25	0.256245	2499.0	48.0	1.10787	0.312925	0.286114	8.584121343107654e-22	True	18M101N36M
CCGCCACCACCTCCTCCATTGCCGCCA	CCACCTCCTCCGTAGCCGCCCCCACCT	(zostera_marina_Chr03_7454770)	2.0	494.0	0.0040485829959514																				6.28116e-14	0.407653	494.0	24.0	2.16639	5.11336	5.07692	1.3169606731488228e-10	True	54M
CCGCCACCACCTCCTCCGTTGCCGCCA	CCACCTCCATAACCGCCATCGGCACCA	(zostera_marina_Chr03_7454728)	4.0	492.0	0.008130081300813																				4.57494e-13	0.442543	492.0	27.0	1.84005	0.957317	0.955285	9.133715404979894e-10	True	2S52M
CCGCCACCACCTTGTTTAGGACCTTTG	CCTCCCTATGGCATATCACTCTTTGCT	(zostera_marina_Chr06_24865129)	3.0	1664.0	0.0018028846153846																				6.0069e-32	0.377106	1664.0	48.0	1.42876	0.569712	0.548077	2.562873190262004e-28	True	54M
CCGCCACCGCATCCCCCTCGTTCCGAT	CGGGACAAAATCCGCATACATCAAGAT	(zostera_marina_Chr03_2758773)	1.0	1147.0	0.000871839581517																				1.59597e-11	0.30761	1147.0	48.0	0.986796	0.242371	0.240628	2.8993533503707748e-08	True	54M
CCGCCACCGCCCACGCTCTGCTCGAGG	AACTCATCTAGATTCTTGGTTGGTTTT	(zostera_marina_Chr03_37016110)	6.0	9191.0	0.0006528125340006																				5.44819e-99	0.31274	9191.0	48.0	1.58381	1.61049	1.54162	7.579291541487338e-95	True	54M
CCGCCACCGCCGATAATCTCATACACG	TAGTCCACCTGTCCATCATCTCCCTTT	(zostera_marina_Chr03_24943508)	8.0	9719.0	0.0008231299516411																				2.86801e-23	0.110258	9719.0	48.0	0.64879	0.112975	0.0976438	9.211715644904008e-20	True	54M
CCGCCACCGCTACTATGTCACCGCTGC	TACTATTCCTTCTTCTACTTTTCTTCT	(zostera_marina_Chr03_38187142)	1.0	465.0	0.0021505376344086																				2.65801e-25	0.49855	465.0	39.0	1.11278	1.90538	1.90538	9.193598228241996e-22	True	54M
CCGCCACTCCGATCTAACTGACAGAAT	CTGTGGTACAGAGATACTATCACCTGC	(zostera_marina_Chr06_17997576)	1.0	410.0	0.0024390243902439																				8.65918e-13	0.466074	410.0	34.0	1.6607	0.617073	0.617073	1.699262752350617e-09	True	54M
CCGCCACTGATCTGGTGCTGCCTGAGT	CTTGATGCGAGGAGAACCGACTCATCA	(zostera_marina_Chr05_31521586)	1.0	1081.0	0.0009250693802035																				1.55518e-22	0.34165	1081.0	39.0	0.975645	0.259944	0.248844	4.856679574367379e-19	True	54M
CCGCCACTGCGCTTTGCATCACCATCG	TCTTCTTCCTTGCAAACGCAGAGTATA	(zostera_marina_Chr03_32002273)	3.0	2740.0	0.0010948905109489																				6.26063e-47	0.334951	2740.0	48.0	1.1714	0.390146	0.364964	3.874359470807539e-43	True	1S53M
CCGCCACTTGCTCGCACATACCCACAA	CATCATCCCCGCCGATCGACTCGCAAT	False	1.0	510.0	0.0019607843137254																				1.27865e-17	0.488602	510.0	33.0	1.0276	0.384314	0.384314	3.2387752074830906e-14	True	22M68N32M
CCGCCACTTTTGACTGTTTTAAAAGCA	TAATCTAAGGATCCACTGTATGGTAAT	(zostera_marina_Chr06_23890481)	4.0	7307.0	0.0005474202819214																				8.92799e-300	0.424689	7307.0	48.0	1.25275	0.532366	0.50828	4.473896602955794e-295	True	54M
CCGCCAGAAACCCCAAGACCAGTTGAG	TACCATCCTACAATGACCTCGTTTGGA	False	2.0	706.0	0.0028328611898017	-	JAB	PF01398.24	1.6	12.6	0.1	1.6	12.6	0.1	1.0	1.0	0.0	0.0	1.0	1.0	1.0	0.0	-	-2.0	6.25869e-24	0.429828	706.0	44.0	1.38011	0.593484	0.567989	2.0602415352980643e-20	True	30M721N24M
CCGCCAGACGCCAGCGCACAGGATCTA	TACTATGGAAACAAACCGCACTAACTA	(zostera_marina_Chr05_31960887)	1.0	265.0	0.0037735849056603																				2.6513e-15	0.583735	265.0	27.0	1.33859	7.84528	6.4717	5.988034809366549e-12
CCGCCAGCATCATCTCGCCTCTTACTT	TTCCTTCAGCTTTCCGATACTCCAGTC	(zostera_marina_Chr01_40694292)	2.0	1082.0	0.0018484288354898																				3.93679e-08	0.196081	1082.0	41.0	0.891042	0.204251	0.158965	5.671605526226024e-05	True	54M
CCGCCAGCGCCAGCGCCAGCACCAGCG	CCCGCGCCAGCACCAGCGCCAGCACCA	False	3.0	1211.0	0.0024772914946325																				2.05044e-45	0.559024	1211.0	25.0	1.3797	0.403799	0.366639	1.2269758613490378e-41	True	6S48M
CCGCCAGCGCCAGCGCCAGCGCCAGCA	CCAGCGCCAGCGCCCGCACCAGCGCCA	False	11.0	2496.0	0.0044070512820512																				3.36298e-46	0.355456	2496.0	32.0	1.37081	1.28926	1.15345	2.047634818106221e-42	True	13S41M
CCGCCAGCGCCAGCGCCAGCGCCAGCG	CCAGCGCCAGCGCCAGCACCAGCACCC	False	1.0	104.0	0.0096153846153846																				9.26565e-15	0.927991	104.0	3.0	2.34017	1.35577	1.0	2.0341026070199263e-11	True	6S41M7S
CCGCCAGCGTTCATCCTGAGCCAGGAT	CGAACTCTCCATGAGAATTCCGGATAA	(zostera_marina_scaffold_1969_2087) (Zostera_marina_chloroplast_NC_036014.1_129687) (TAIR10_Pt_137595)	30.0	3141.0	0.0095510983763132																				4.04815e-07	0.125797	3141.0	46.0	2.73112	3.29195	2.66826	0.0005406162840259	True	43M11S
CCGCCAGCGTTCGTTCTGAGCCAGGAT	CAAACTCTCAAGTTCAATCCCTAAACA	False	3.0	102.0	0.0294117647058823																				6.69619e-06	0.698276	102.0	7.0	3.77065	6.72549	5.62745	0.0081366568341782
CCGCCAGGCATAGCAAGGCCTTTGATT	CAGTTATAATCTTACAGATGGTGGGAT	(zostera_marina_Chr03_26398202)	1.0	791.0	0.0012642225031605																				3.86746e-19	0.476087	791.0	46.0	1.04736	0.370417	0.351454	1.0492490674185476e-15	True	54M
CCGCCAGTTTAGTTTTGTTTAGTAACG	CATATATGATGGATGGATCGATGGATT	(zostera_marina_Chr05_32345038)	2.0	1790.0	0.0011173184357541																				8.52212e-77	0.567333	1790.0	48.0	1.73773	2.26536	2.2648	8.89424027518052e-73	True	4S50M
CCGCCATACAAGCGCTCACGGCGATCG	CCGACGGTACTGAAGGATCTCATCACT	(zostera_marina_Chr06_14187659)	1.0	906.0	0.0011037527593818																				7.08084e-24	0.400088	906.0	42.0	1.14057	0.419426	0.419426	2.325691185910001e-20	True	54M
CCGCCATAGCCGCCCGGCGTATGGAAT	TCGACGATCGCACCATGGTGGACACTT	(zostera_marina_Chr05_7727339)	1.0	210.0	0.0047619047619047																				2.48462e-11	0.63568	210.0	23.0	1.09126	0.309524	0.309524	4.4589030758286936e-08	True	54M
CCGCCATATCCACTTCCGCCGGTCCCG	TCTTTCTGTTGAGCCGACGGAGTGGAA	(zostera_marina_Chr03_3546555)	7.0	1991.0	0.0035158211953792																				1.38417e-07	0.184084	1991.0	48.0	1.28802	0.259669	0.232044	0.0001915862066239	True	54M
CCGCCATATTCAATGGTCTGAAGTATC	TTCTGGTTTGAAGTATCAAGGTTGAGA	(zostera_marina_Chr02_36846846)	35.0	29423.0	0.0011895455935832																				0.0	0.51044	29423.0	48.0	1.44361	0.602658	0.577405	0.0	True	52M2S
CCGCCATCACAGCCATTAACCCCATGT	AATTCGAACTCTCCATAACCACTTCAG	(zostera_marina_Chr05_31759875)	2.0	2474.0	0.0008084074373484																				1.63856e-80	0.432084	2474.0	48.0	1.04289	0.320129	0.299111	1.8051328235659788e-76	True	54M
CCGCCATCATTCGGAATCAACCAAGAA	GCTGCTTCAGCTACGGCGTAGCTCTCT	(zostera_marina_Chr05_27953728)	4.0	10835.0	0.0003691739732348																				4.32341e-171	0.240922	10835.0	48.0	1.1412	2.1581	2.15062	1.1399863906790255e-166	True	10S44M
CCGCCATCGAGATTTTCTGTAGAAATT	CATTTGGAGGCTCATAGCTAGAAAGAA	False	1.0	1198.0	0.0008347245409015																				3.38661e-68	0.767963	1198.0	22.0	1.32018	0.554257	0.521703	3.102910918990859e-64
CCGCCATCGCTCGAATCCGGCAGACAG	CGAAGATAGGAGATCGGAAGAGCACAC	False	1.0	1191.0	0.0008396305625524																				6.75144e-41	0.432178	1191.0	47.0	1.30314	0.543241	0.508816	3.635794330412399e-37	True	17S37M
CCGCCATCTCCTTGTACTCGGAGGACG	CTATAACCATCATCTTCATCGGATGAA	False	1.0	507.0	0.0019723865877712																				4.44362e-17	0.43657	507.0	36.0	0.987485	0.309665	0.295858	1.0965264780469805e-13	True	36M654N18M
CCGCCATCTTCTTGACATAGGGTAAGG	GTCATGGATCAAAGAGGAGTCCTGGAT	(zostera_marina_Chr02_37831712)	1.0	703.0	0.0014224751066856																				1.68077e-10	0.344489	703.0	30.0	1.16492	0.324324	0.312945	2.858855678490543e-07	True	54M
CCGCCATGATTATAGATAATAATGACT	ATAATATACCGACAGTATATTGATAGA	(zostera_marina_Chr01_5066257)	1.0	1233.0	0.0008110300081103																				4.98703e-48	0.456878	1233.0	36.0	1.16377	0.399027	0.373074	3.162805553886967e-44	True	54M
CCGCCATGGAAATTACAATCAATAAAC	GCCCTGTAGATGTCCTCCACCTCCGTC	False	3.0	1748.0	0.0017162471395881																				7.38956e-25	0.250613	1748.0	47.0	2.14381	4.82323	3.76716	2.51614084325198e-21
CCGCCATGGAAGGAGATCCTTCTCCAG	AGTAGTCGTACTTGGTCTTGGAGAAAG	False	1.0	214.0	0.0046728971962616																				1.76875e-14	0.848553	214.0	8.0	1.20332	1.09346	1.09346	3.8243274567209486e-11
CCGCCATTAAACCAAACATTTAGAAAG	CAGCTGTAGTAGTAGTAGTAGTAGATT	(zostera_marina_Chr05_2933576)	2.0	1340.0	0.0014925373134328																				9.29703e-10	0.240939	1340.0	47.0	0.945472	0.640299	0.640299	1.5041275075340338e-06	True	54M
CCGCCATTATTGAGGCTCCCCTCACTT	CCTCCTCCTCCTCCTCCGCCTCCGCCA	(zostera_marina_Chr03_35968996)	6.0	1045.0	0.0057416267942583																				7.08209e-07	0.242106	1045.0	47.0	1.71676	0.9311	0.905263	0.000928711086793	True	54M
CCGCCATTGCTGTCCAATTTGGCTATC	ATCTCCTCATCCGGAGTCTGATTCTTA	(zostera_marina_Chr01_41475645)	3.0	2190.0	0.0013698630136986																				1.42247e-34	0.345609	2190.0	48.0	1.48765	0.482648	0.445205	6.531535508579436e-31	True	54M
CCGCCATTGGCAAGCTGAACAGAGCGA	GAGACAGAAGAGAGATGTGAGAGGGAG	(zostera_marina_Chr05_5900094)	1.0	1186.0	0.0008431703204047																				4.13494e-30	0.408553	1186.0	47.0	1.17879	0.500843	0.500843	1.6720907313310855e-26	True	54M
CCGCCATTTGTTCTTGTTCAAATGTAT	CCACTGGACAACCTAGTGCCAGGGCAA	(zostera_marina_Chr01_2753328)	4.0	2530.0	0.0015810276679841																				7.75909e-06	0.207211	2530.0	48.0	0.922364	0.481423	0.459289	0.0093804455853935	True	54M
CCGCCCAAACATTCGGAGGTCTAGATC	CCCAATCGATAGCGTTCTTGAATGGGG	(zostera_marina_Chr03_27615611)	2.0	1741.0	0.0011487650775416																				3.8136e-39	0.39036	1741.0	48.0	1.19507	1.99885	0.661114	1.9678516369459613e-35	True	54M
CCGCCCAACACTCCTAAACCAAGTAAT	GCGTATGTCGTCAAACCAAATCCTTTT	False	4.0	3363.0	0.0011894142134998	-	CSTF_C	PF14304.9	0.051	17.1	0.1	0.051	17.1	0.1	1.0	1.0	0.0	0.0	1.0	1.0	1.0	0.0	-	2.0	3.65027e-09	0.15231	3363.0	48.0	0.813853	0.149569	0.136188	5.670793805635875e-06	True	8M69N46M
CCGCCCAATGCCTCTTTTGTTTCATGG	ATAAATGTGGATGCTGAAGTAATGGCA	(zostera_marina_Chr06_7114938)	1.0	259.0	0.0038610038610038																				4.8093e-09	0.482826	259.0	29.0	1.55701	0.617761	0.548263	7.407524862824832e-06	True	54M
CCGCCCACGCTCTGCTCGAGGAACTCA	TCTTGATTCTTGGTTGGGTTTCTTTAA	(zostera_marina_Chr03_37016104)	5.0	7954.0	0.000628614533568																				7.0401e-55	0.226967	7954.0	48.0	1.44719	2.847	2.46857	5.117245797994063e-51	True	54M
CCGCCCAGAACCAAATGGAATTAAATC	AAAATGTGATCCTTTGAAATAGATTGA	(zostera_marina_Chr04_30977187)	19.0	48778.0	0.0003895198655131																				9.04791e-209	0.126262	48778.0	48.0	1.36392	0.688835	0.672537	3.013908100234173e-204	True	54M
CCGCCCAGAGGGCACACTGCGTTCCTT	GGTCTGCATCGTCGTATCCAGCACAGG	(octopus_trinity_TRINITY_DN51056_c3_g3_i2.p1_323)	2.0	671.0	0.0029806259314456																				1.51313e-07	0.295767	671.0	13.0	1.5857	1.17288	1.11923	0.0002088461451822
CCGCCCATAGTGTCGTCTCAATGGCGG	CGACGGTGATGTTCTCCACGATGTACA	(zostera_marina_Chr02_38233087)	23.0	800.0	0.02875																				4.56127e-06	0.28544	800.0	43.0	4.66118	1.4975	1.49125	0.005617850578282	True	2S52M
CCGCCCATATGTGGTGGTACTTCTCTT	CCATATAAAGAATCTACATGGTGAGGC	(zostera_marina_Chr01_20550591)	1.0	676.0	0.0014792899408284																				1.80175e-32	0.518249	676.0	42.0	1.34218	0.850592	0.838757	7.804904168954019e-29	True	54M
CCGCCCATCTTTTAGTATATGATTTGA	TTGGGAAGATCGGAAGAGACACGTCTG	False	1.0	544.0	0.0018382352941176																				4.29637e-09	0.373927	544.0	36.0	1.15936	0.336397	0.329044	6.641687537185298e-06
CCGCCCATTTCCCGTATGACCTTTGCC	GAATTCCACGGTAGCGATTCTTCTTCA	(zostera_marina_Chr02_36814685)	25.0	12013.0	0.0020810788312661																				1.03288e-63	0.159971	12013.0	48.0	1.10068	0.182552	0.170981	8.791036681873826e-60	True	1S53M
CCGCCCCAGCCAAACTCCCAACCTGAC	ACTGTCATCGAACCGGATCGCGAGCGC	False	1.0	705.0	0.001418439716312																				1.86764e-17	0.514286	705.0	8.0	1.57916	2.44539	1.91348	4.6932549330235455e-14
CCGCCCCAGCCAAACTCCCCTCCTAAA	TCTGTCAGGCGCGCTGCTGCAAGGAGA	False	2.0	1446.0	0.0013831258644536																				3.74279e-34	0.388219	1446.0	17.0	0.966454	1.26141	1.0249	1.6992631756302366e-30
CCGCCCCAGTCAAACTACCCACCAGAC	ACGGTCCTCGACCCAGATTATGGGTCA	(RF_all_ACVR01000010.1/3209-320_2189)	29.0	594.0	0.0488215488215488																				3.11651e-13	0.543021	594.0	15.0	4.39265	5.46633	5.36027	6.28147972477883e-10
CCGCCCCAGTCAAACTACCCACCATAC	AGTGTTCCCAACCCGGATTACGGGTCT	(RF_all_AE016828.3/167577-171915_3639)	47.0	1532.0	0.0306788511749347																				4.32283e-10	0.23315	1532.0	34.0	4.21778	5.07572	4.9517	7.152283793466591e-07
CCGCCCCAGTCAAACTGCCCACCTGAC	ACTGTCTTCCGTGTTCTTCACGCGAGT	(RF_all_JH932292.1/1002420-999543_2184)	4.0	219.0	0.0182648401826484																				2.70957e-11	0.65188	219.0	8.0	3.10418	8.38813	7.72146	4.85062614138966e-08
CCGCCCCAGTCAAACTGCCCGCCTGAA	ACGGTTCTTTAACCAGATAATGATATA	False	19.0	724.0	0.0262430939226519																				2.0903700000000002e-23	0.536742	724.0	19.0	2.52846	2.76796	2.74171	6.749885242169118e-20
CCGCCCCAGTTAAACTACCCACCAGGC	ACTGTCCCTAACCCGGATCACGGGCCC	(RF_all_AFUR01000001.1/1503168-1499988_2475)	16.0	784.0	0.0204081632653061																				4.00854e-11	0.419275	784.0	23.0	3.24322	2.95791	2.5	7.096965051553896e-08
CCGCCCCTTCAAATCGGCTTCTTTCAG	ATCACCGACGCTCCTCTTCGCCGCCAA	(zostera_marina_Chr05_28919333)	8.0	6052.0	0.0013218770654329																				8.51105e-15	0.131457	6052.0	48.0	0.694898	0.133014	0.104594	1.872016200083824e-11	True	1S53M
CCGCCCGAGCTTTCTCTTCCTCCGCAG	AACGGCGCAAGACGTCAGCCAGACGGT	(zostera_marina_Chr04_10476248)	1.0	701.0	0.0014265335235378																				2.80773e-06	0.303904	701.0	18.0	0.978273	0.192582	0.191155	0.0035157470711218
CCGCCCTCACAAAACAGTAGCATAAAC	ATATCGCATTCAAATATAGGATTGCTA	(zostera_marina_Chr02_16308551)	7.0	8604.0	0.0008135750813575																				4.65778e-57	0.105393	8604.0	24.0	0.74044	0.130869	0.120874	3.529227882435665e-53	True	54M
CCGCCCTCGTGGAACATCTGGATCGCC	TTCCAGTCATTCCAGTCGCCCGATAAT	False	2.0	452.0	0.0044247787610619																				1.01905e-15	0.36119	452.0	14.0	1.36127	0.75	0.734513	2.352127696623332e-12
CCGCCCTGATTCTCCGTCTGGCAAAAT	CCAGCAATTCTTTCAACGACACGCCTG	(zostera_marina_Chr06_19060919)	3.0	2188.0	0.0013711151736745																				1.02577e-14	0.192467	2188.0	48.0	1.317	0.332267	0.293876	2.24673173089246e-11	True	54M
CCGCCCTTGGGGGCGGTGCCTGTTTCT	TCTTCTTGTCCCTACTGGGACGGGAAG	False	4.0	1576.0	0.0025380710659898																				2.42621e-13	0.188596	1576.0	16.0	1.24192	0.271574	0.22335	4.92092811152321e-10
CCGCCCTTTTGGGCGGCGCCTTCTTCT	TCGCCTTCTTTGTTCTTTTGAACGAAG	False	2.0	241.0	0.0082987551867219																				5.17722e-14	0.626414	241.0	10.0	2.00242	1.22822	1.22407	1.09070253181163e-10
CCGCCCTTTTGGGCGGCGCCTTTTTCT	TCGTCATCTTTGCTCTATTGAGCGACG	False	1.0	58.0	0.0172413793103448																				1.33762e-06	0.916667	58.0	4.0	2.00547	0.827586	0.827586	0.001717178304656
CCGCCGAACTTCACTCCGTTACGTGCG	AGCAATGCAGGGAAAACACATCCGAGA	(zostera_marina_Chr04_27995785)	1.0	725.0	0.0013793103448275																				8.01679e-15	0.391592	725.0	29.0	1.25997	0.49931	0.49931	1.7655566697182975e-11	True	53M1S
CCGCCGAAGAAGATGTACTTTGTTGCT	GGTGATGGTGATGGTGATGGTGATGAA	(zostera_marina_Chr05_2063078)	1.0	267.0	0.0037453183520599																				1.97759e-09	0.646541	267.0	20.0	1.26617	1.82772	1.80899	3.129892405871919e-06	True	54M
CCGCCGAATCCTCCATATCCACTACCG	CTACCGCTACCGCTACCGCTACCGCAA	(zostera_marina_Chr01_5125670)	2.0	1230.0	0.0016260162601626																				5.01607e-43	0.559102	1230.0	34.0	1.18163	1.82927	1.82602	2.8387486251299607e-39	True	52M2S
CCGCCGACCTCAGATCCCTCGCTGGTA	CGGCACGAACCGTTCGAAACGCGCGTA	(zostera_marina_Chr01_35914115)	1.0	1540.0	0.0006493506493506																				2.5438200000000004e-53	0.423733	1540.0	48.0	1.24214	0.407792	0.400649	1.798043397480115e-49	True	54M
CCGCCGACGACTGTCCTTTTGTTTCTT	CAAACATATCCAGAACTACATAGAGCG	(zostera_marina_Chr02_22143498)	1.0	1050.0	0.0009523809523809																				6.70418e-33	0.477459	1050.0	30.0	0.976736	0.424762	0.418095	2.9381496113163855e-29	True	52M2S
CCGCCGACGTCTCCGCGTTCAGTTACG	TTGCCGTGGAGAATCCACATCCAGGTA	(RF_all_KN294063.1/1692-1_275)	1.0	75.0	0.0133333333333333																				1.32771e-07	0.879902	75.0	4.0	2.00981	0.586667	0.466667	0.0001840110564373
CCGCCGACGTTAGTAAGTTCATACCCG	TCACACGGTGACCGATAACCGAAAACT	(zostera_marina_Chr05_5723697)	5.0	5137.0	0.0009733307377846																				4.1902e-99	0.302068	5137.0	38.0	0.921218	0.196807	0.175394	5.8387810780805886e-95	True	54M
CCGCCGACTGTCCGTGCCATAAGTTGT	TGTGACCATAGAACGTATCCGATACTA	(zostera_marina_Chr01_6216055)	2.0	1088.0	0.0018382352941176																				2.7947e-23	0.307228	1088.0	46.0	1.29979	1.72426	1.68934	8.980676874380152e-20	True	54M
CCGCCGAGAGTCCAGCAGTGTCCCATC	CGTAGTCACCGGGGAACTCACCAGAAA	(zostera_marina_Chr04_27995664)	43.0	25222.0	0.0017048608357782																				9.55769e-47	0.146844	25222.0	47.0	1.44047	0.288201	0.275315	5.890127685476178e-43	True	54M
CCGCCGAGCATGACCGGAAGGGATCCT	TTAAAGCTAACAACGACGGAAGGGGGC	(zostera_marina_Chr03_23766324)	3.0	2196.0	0.0013661202185792																				1.02056e-06	0.138499	2196.0	41.0	0.813601	0.176685	0.148907	0.0013222007078545	True	2S52M
CCGCCGAGTCCCAAAAGGGATTGGGGT	GATGAGTCACTTCAGTCCTCTGAAGGC	False	1.0	249.0	0.0040160642570281	-	GluR_Homer-bdg	PF10606.12	2.1	12.4	0.2	2.1	12.4	0.2	1.0	1.0	0.0	0.0	1.0	1.0	1.0	0.0	-	1.0	2.39874e-19	0.692868	249.0	13.0	1.37033	0.859438	0.859438	6.566991455191676e-16
CCGCCGATAATCTCATACACGTAGTAC	ACCTGTCAATCATCTCCCTTTCTGATC	(zostera_marina_Chr03_24943502)	11.0	9756.0	0.0011275112751127																				1.00043e-22	0.111051	9756.0	48.0	0.726061	0.137864	0.112239	3.147516927074454e-19	True	54M
CCGCCGATAGAGTGCGATCGTTCGAAG	ACTACGACAGTGAGTGTTTGTCTACGA	(zostera_marina_Chr02_2367635)	2.0	652.0	0.0030674846625766																				1.12647e-30	0.527963	652.0	41.0	1.46691	0.481595	0.458589	4.632670505595058e-27	True	54M
CCGCCGATCCATCTCGACTCCCGGCGA	CTTCAGACCACCTAACCTCCTTATGCG	(zostera_marina_Chr03_35548587)	1.0	973.0	0.001027749229188																				4.55593e-22	0.384282	973.0	46.0	1.36269	0.519013	0.519013	1.3975357908506853e-18	True	54M
CCGCCGATCTGGCTCATGTTGTTCACT	GTAGCCATTCCTGACCCCATTCCACGA	(zostera_marina_Chr04_30659552)	2.0	954.0	0.0020964360587002																				1.37164e-32	0.52583	954.0	36.0	1.31869	0.491614	0.464361	5.962334490527287e-29	True	53M1S
CCGCCGATTCTATACCGGCAATCATGT	CGGAGATATAACAAAAACCAGAATCGT	(zostera_marina_Chr01_11302619)	1.0	197.0	0.0050761421319796																				1.16198e-14	0.682793	197.0	8.0	1.36192	0.51269	0.51269	2.5376961088870576e-11	True	54M
CCGCCGATTTCAACTCAAACTGTAAAA	CCCAAAGCTGATTTTCTATTTCCAAAA	(zostera_marina_Chr03_21538453)	2.0	1209.0	0.0016542597187758																				1.5380799999999998e-45	0.406863	1209.0	47.0	1.23796	0.356493	0.34574	9.232344277554419e-42	True	54M
CCGCCGCACGTCAGACGAGTCACCTGA	ACCAAAAGAAATGGAGTCTTGAGAACA	(zostera_marina_Chr01_11410886)	1.0	723.0	0.0013831258644536																				9.02555e-33	0.678358	723.0	28.0	1.26496	0.456432	0.412172	3.9433550949135996e-29	True	54M
CCGCCGCCATCATTCGGAATCAACCAA	GAAGCTGCTTCAGCTCCGGCGTCGCTC	(zostera_marina_Chr05_27953731)	4.0	10343.0	0.0003867349898482																				9.95425e-268	0.414207	10343.0	48.0	1.10872	1.86822	1.86339	4.3853603176312076e-263	True	7S47M
CCGCCGCCATGATTATAGATAATAATG	ACTATAATATACCGACAGTATAGATAG	(zostera_marina_Chr01_5066258)	1.0	1268.0	0.000788643533123																				1.05066e-33	0.409903	1268.0	36.0	1.16538	0.391956	0.371451	4.709695764148925e-30	True	5S49M
CCGCCGCCCTCGTGGAACATCTGGATC	GCCTTCCAGTCATTCCAGTCGCCCGAT	False	2.0	438.0	0.0045662100456621																				1.63321e-09	0.348884	438.0	14.0	1.37445	0.424658	0.410959	2.599140645784303e-06
CCGCCGCCGCCACCAGAAGCAGAAGCA	GAACCAGAGGGAACAGCAGGAGGAAGG	(zostera_marina_Chr05_23396564)	1.0	906.0	0.0011037527593818																				6.26017e-21	0.402041	906.0	45.0	1.23042	6.37196	5.10265	1.8344724852560346e-17	True	54M
CCGCCGCCGCCATGATTATAGATAATA	ATGACTATAATATACCGAAAGTATATA	(zostera_marina_Chr01_5066263)	1.0	1282.0	0.000780031201248																				3.11706e-37	0.431934	1282.0	36.0	1.21316	0.387676	0.372075	1.5338294406500149e-33	True	54M
CCGCCGCCGCCGCCACCAGAAGCAGAA	GCAGAACCAGAGGGAACAGCAGGAGGA	(zostera_marina_Chr05_23396567)	1.0	880.0	0.0011363636363636																				1.05922e-25	0.412828	880.0	45.0	1.18992	5.08523	4.66364	3.716469122121885e-22	True	54M
CCGCCGCCGCTCTTCTTGCTTTTGCTC	TTCATACTTTTTCTCTTGGCAAGTGAT	(zostera_marina_Chr01_24531042)	1.0	576.0	0.0017361111111111																				2.10594e-45	0.952458	576.0	10.0	1.26175	2.94271	2.68056	1.2598014170380975e-41	True	54M
CCGCCGCGGTTGCGTCTTGCAACCCTT	GCGCGATATTTTCCTCACGGTACGTCA	False	1.0	185.0	0.0054054054054054																				2.50506e-06	0.495384	185.0	7.0	1.41627	2.41622	2.36216	0.0031492137779162
CCGCCGCTAGAACCACCACCACCACCA	CCAGCAGAAACAAACACTATTCTTCTT	(zostera_marina_Chr04_26136927)	1.0	951.0	0.0010515247108307																				4.62215e-06	0.256472	951.0	46.0	0.913173	0.235542	0.216614	0.0056900917686773	True	39M2D15M
CCGCCGCTCTTCTTGCTTTTGCTCTTC	TTACTTTTGATCTTGGCAAGTGATACG	(zostera_marina_Chr01_24531045)	1.0	578.0	0.0017301038062283																				3.7454e-48	0.952333	578.0	10.0	1.37595	3.82526	3.02249	2.3811469727665974e-44	True	54M
CCGCCGCTTGTGCGGGCCCCCGTCAAT	TCCTTTGAGTTTCACTCTTGCGAGCGT	(Zostera_marina_mitochondrion_NC_035345.1_72873) (RF_all_DS560015.1/23024-24542_873) (zostera_marina_scaffold_70_136600) (octopus_trinity_TRINITY_DN56421_c2_g1_i16.p1_247) (Zostera_marina_chloroplast_NC_036014.1_128836) (TAIR10_Pt_136744) (mge_aclame_genes_all_0_gene:plasmid:141405_875)	16.0	11983.0	0.0013352249019444																				1.13889e-67	0.264305	11983.0	48.0	1.73685	1.35759	1.32187	1.0353360139768181e-63	True	54M
CCGCCGGAACTCCGCATTCTCCACCGG	AATCCGTTGTGTCGTAGAACGACCCAC	(zostera_marina_Chr03_37070183)	5.0	5000.0	0.001																				3.01012e-22	0.16256	5000.0	48.0	0.833751	0.1472	0.1306	9.295899186344013e-19	True	52M2S
CCGCCGGACCTTTTCTCTTCTTCTGGT	TCTTCATCATCCTGGAGGTAGAGGATG	(zostera_marina_Chr02_3700472)	1.0	219.0	0.0045662100456621																				7.30231e-06	0.48912	219.0	22.0	1.42233	0.456621	0.456621	0.0088476856897996	True	54M
CCGCCGGACGCATCTGCTGTGCGTAGG	GATAGAAAACGAGAGATTCTGATTGTG	(zostera_marina_Chr03_39075083)	2.0	3426.0	0.0005837711617046																				1.63634e-148	0.479412	3426.0	48.0	1.23818	0.477525	0.454466	3.673765274363201e-144	True	54M
CCGCCGGATCACTAGTCCCGACTTTCG	TCCCTGCTCGAGCCGTCACTCTCACAG	(RF_all_ANHZ02000036.1/3569-404_2606)	4.0	130.0	0.0307692307692307																				2.72711e-08	0.68373	130.0	9.0	2.78083	2.28462	2.28462	3.975566985361092e-05
CCGCCGGCAAAGAATGGCCACTTCCGG	CAGAGCAGGAGGCAAGGGGGAGGAGGA	(zostera_marina_Chr04_3035611)	3.0	5985.0	0.000501253132832																				3.24857e-159	0.370775	5985.0	43.0	1.19919	3.24879	1.78964	7.876095462102463e-155	True	54M
CCGCCGGCCACCAACTGGTCATAAGAT	TACTACTATTGCTACTACCACCAACAC	(zostera_marina_Chr04_1938766)	2.0	667.0	0.0029985007496251																				1.0636399999999999e-20	0.479209	667.0	43.0	1.3263	0.41979	0.413793	3.0879839135175377e-17	True	54M
CCGCCGGCGACGACTCTTGGGATTCTC	TCTTTATTGTATTGTATTGTATTGTAA	(zostera_marina_Chr03_475504)	1.0	231.0	0.0043290043290043																				3.7659e-24	0.819048	231.0	19.0	1.31458	0.787879	0.683983	1.2499817620706931e-20	True	54M
CCGCCGGGACAGAATGTAACTTCATAA	TCGGCTGAGGTGAAGGTGAAAGTACTA	(zostera_marina_Chr01_27459242)	1.0	1512.0	0.0006613756613756																				1.38008e-16	0.295481	1512.0	43.0	1.12778	0.359127	0.359127	3.3270060080075494e-13	True	54M
CCGCCGGGGTAGAGTGGGTCCTCGATC	TCTCCAAGAGGTCCCCCGGCTACCCGG	(zostera_marina_Chr04_27995980)	3.0	622.0	0.0048231511254019																				1.17367e-14	0.482016	622.0	37.0	2.11935	0.551447	0.543408	2.5626111613946712e-11	True	54M
CCGCCGGTAAGCTTGGATCCAAGCTAC	AACCATGAAGAGGAGGAGGAAAACGGA	(zostera_marina_Chr01_30532716)	1.0	537.0	0.0018621973929236																				3.04376e-25	0.522513	537.0	39.0	1.34295	3.80633	2.84171	1.0503600165455902e-21	True	54M
CCGCCGGTGTTCGGCGGCGGGAAGCCC	GGGGTGTAGGGGGCAACGGGCGGGTAG	False	1.0	137.0	0.0072992700729927																				1.20161e-10	0.797872	137.0	2.0	1.45244	0.59854	0.540146	2.063538391662653e-07
CCGCCGGTTTTCCTCTGATTTACATTT	CCATTCCGGTTGCCGTTTGCCGGACAT	(zostera_marina_Chr05_27983020)	3.0	2103.0	0.0014265335235378																				4.84869e-06	0.121271	2103.0	48.0	0.827265	0.17166	0.156443	0.0059597830034549	True	54M
CCGCCGTAAAATTTCCATGTCTATGGC	GAAGTCTTTCCGGTCTTCTACTATCAT	(zostera_marina_Chr04_32143525)	1.0	629.0	0.0015898251192368																				9.01304e-18	0.439486	629.0	47.0	1.13732	0.489666	0.489666	2.299454310994705e-14	True	54M
CCGCCGTATAGCTGACCGGCGATTACT	AGCGATTCCATCTTCATGTAGGCGAGT	(RF_all_FP102296.1/56735-55249_1262)	2.0	1084.0	0.0018450184501845																				3.26109e-15	0.277016	1084.0	21.0	0.930475	0.467712	0.446494	7.33152464907928e-12
CCGCCGTCGCCGATGAGGTGAGGAAGA	AGAGGAAGAGGATGGATAGTTGGCATT	(zostera_marina_Chr03_29477801)	1.0	201.0	0.0049751243781094																				2.0999e-07	0.489583	201.0	20.0	1.19052	0.298507	0.298507	0.0002867797530254	True	54M
CCGCCGTCGGTGGTACTTGCGGCATTC	CGTATGAATAAGACATCGCGGGTGAAC	(zostera_marina_Chr06_26595841)	2.0	1624.0	0.001231527093596																				3.56336e-69	0.454789	1624.0	48.0	1.22517	0.399631	0.398399	3.3163556999275845e-65	True	3S51M
CCGCCGTCGTCATCATCGTCGTCGTCG	TCGTCGTCGGTATCTCGTTGTTTTTCT	(zostera_marina_Chr06_19768994)	9.0	997.0	0.0090270812437311																				3.55006e-16	0.308622	997.0	47.0	3.82761	6.27382	4.44935	8.388120860196861e-13
CCGCCGTCTCGAATGTTCCTAACCAAA	CTCTAGCTCCGTTTTTAGCTGGATCTG	(zostera_marina_Chr06_2994630)	3.0	4780.0	0.0006276150627615																				6.659549999999999e-147	0.391517	4780.0	48.0	1.36264	0.463598	0.446444	1.4769178530661505e-142	True	53M1S
CCGCCGTGATCTCAACTAAGAAGCTAA	GAAGTTCGCCCTTGTTCAATTCGGAGA	(zostera_marina_Chr05_29830511)	8.0	9442.0	0.0008472781190425																				0.0	0.571712	9442.0	48.0	1.38192	0.519593	0.515039	0.0	True	54M
CCGCCGTGATGTTCTTCGTGAAGCTAC	GAAAAGGTAGGTAGAGATTGTTGAGAT	(zostera_marina_Chr04_33683477)	1.0	643.0	0.0015552099533437																				1.2194e-10	0.308374	643.0	44.0	1.38763	0.530327	0.51633	2.0933725073646605e-07	True	4S50M
CCGCCGTGCAAAGGCGGTGCTCTACCA	ACTGAGCTATACCCACAGTGGGCCATT	False	1.0	185.0	0.0054054054054054																				2.25893e-15	0.952756	185.0	10.0	1.31273	0.735135	0.735135	5.120808517779233e-12
CCGCCGTTCACCAGGGCTTCAGTTATC	AGCTTCGCCAGCCAAAGGCAGGCTAAC	False	2.0	165.0	0.0121212121212121																				2.8676e-07	0.68616	165.0	9.0	2.70166	5.66061	5.56364	0.0003875103502317
CCGCCGTTGGATCGACGCTATACTTTT	AACAACATGTTCTCCAAACGGTTACTA	(zostera_marina_Chr05_6203364)	3.0	2946.0	0.0010183299389002																				8.48985e-35	0.286057	2946.0	45.0	0.905554	0.205024	0.191107	3.9223526724298204e-31	True	53M1S
CCGCCGTTTACCGGGGCTTCGATCAAG	AGCTTCGCCGAAGCTAACCCCATCAAT	(RF_all_CH672396.1/28038-25139_1850)	39.0	2057.0	0.0189596499756927																				2.9627500000000003e-30	0.370259	2057.0	35.0	3.13294	8.09334	3.70637	1.2033540870000694e-26
CCGCCGTTTACTGGGGCTTCAATTCAT	ACCTTCGAGTTACCTCTAAGCACTCCT	(RF_all_AE005176.1/2221311-2218413_1857)	3.0	306.0	0.0098039215686274																				3.56565e-22	0.733409	306.0	8.0	2.88619	3.79739	1.78105	1.0981411611526886e-18
CCGCCGTTTTCTTTAACGTATACGTCG	ACGATAATGCAATCTTCAGCGGTGTCA	(zostera_marina_Chr01_39556399)	2.0	1862.0	0.0010741138560687																				1.97515e-46	0.423163	1862.0	44.0	1.23175	0.383996	0.382385	1.2088290254246665e-42	True	54M
CCGCCTACGACCAGACCTGGAAGGAAA	TAGATCGGAAGAGCCACGTCTGAACTC	False	1.0	945.0	0.001058201058201																				2.27474e-25	0.396344	945.0	46.0	1.30412	0.567196	0.543915	7.887391728805587e-22
CCGCCTACGAGCCCTTTACGCCCAATA	AATCCGGGCAACGCTTGGTCCCTACGT	(RF_all_CM001148.1/1806279-1804752_516)	1.0	270.0	0.0037037037037037																				3.03804e-17	0.916925	270.0	6.0	1.15681	0.685185	0.685185	7.556478333545449e-14
CCGCCTACGAGCTCTTTACGCCCAATA	ATTCCGGACAACGCTTGCACCCTACGT	(RF_all_CP021992.1/703984-705504_511)	14.0	317.0	0.0441640378548895																				7.99661e-06	0.494861	317.0	17.0	3.40481	3.23028	3.21136	0.0096577481345957
CCGCCTACGCACCCTTTAAACCCAGTG	ATTCCGGATAACGCTTGCACACTCCGT	(RF_all_JPOS01000002.1/78690-77168_529)	3.0	511.0	0.0058708414872798																				2.57106e-12	0.471816	511.0	20.0	2.05824	0.886497	0.870841	4.905594040232608e-09
CCGCCTAGACTCTTGAAGAAAGCAGTG	GGCCTCACGATGCTGTAGCTGAAATCA	(zostera_marina_Chr06_18518367)	2.0	1480.0	0.0013513513513513																				1.73413e-08	0.20522	1480.0	47.0	0.865936	0.177703	0.156757	2.5659218044881148e-05	True	1S53M
CCGCCTAGCAGGTCCGCCGTGAAGCAG	TCCCCCAGAGCAGCCGCAACGTCCTCC	False	2.0	548.0	0.0036496350364963																				3.92132e-28	0.654705	548.0	17.0	1.74093	2.08577	2.07117	1.4911641315182195e-24
CCGCCTAGTAGCAGTTGGCTCCATGAC	TCTGGTAGATCTTGAGTGTCGTGCCAC	(zostera_marina_Chr06_9187185)	4.0	6773.0	0.0005905802450908																				7.20859e-17	0.204821	6773.0	48.0	0.722058	0.134209	0.120183	1.761333070565806e-13	True	1S47M6S
CCGCCTCAAAAGCTTGATCTTGACGAT	TAAAGCTAGAAAAGACAGATCGGAAGA	False	1.0	594.0	0.0016835016835016																				5.727090000000001e-32	0.664577	594.0	15.0	1.28632	0.363636	0.267677	2.4453312483604643e-28
CCGCCTCACCCGACACAGAGACCGCGT	CATTGTTCTCCACACCCTCATCCATTC	(zostera_marina_Chr04_28886048)	1.0	229.0	0.0043668122270742																				2.43978e-08	0.479554	229.0	27.0	1.23107	0.406114	0.406114	3.569309162228322e-05	True	54M
CCGCCTCATCCGCCTCTCTTTCTTTGC	CTCTGAGTATTTGCACTAACGGAGAAA	(zostera_marina_Chr01_40460104)	1.0	439.0	0.0022779043280182																				1.51288e-15	0.455182	439.0	41.0	1.54027	0.658314	0.644647	3.4607415394460786e-12	True	54M
CCGCCTCCACAACTGTCATGTTATGCC	CCTGAATATCAAAACTCAGGGCCGAAA	False	1.0	258.0	0.003875968992248	-	Cu-oxidase	PF00394.25	0.0059	20.7	0.0	0.0059	20.7	0.0	1.0	1.0	0.0	0.0	1.0	1.0	1.0	1.0	-	-3.0	2.90889e-10	0.459184	258.0	15.0	1.02255	0.209302	0.209302	4.869029316738398e-07
CCGCCTCCACCCATGAACAGTCCGTAC	GGTCTACTTTCTCTACCGTACACTTAC	(zostera_marina_Chr03_34500326)	20.0	16038.0	0.0012470382840753																				3.80926e-25	0.104513	16038.0	48.0	0.706449	0.104128	0.0948996	1.3103965813501825e-21	True	2S52M
CCGCCTCCACTACCATACCCACCTCCT	TTCCCATGTCCCGAACCAAATCCTGAA	(zostera_marina_Chr04_29898901)	23.0	2575.0	0.0089320388349514																				1.22643e-28	0.311284	2575.0	32.0	3.08742	0.960388	0.827961	4.738661791310089e-25	True	53M1S
CCGCCTCCACTGCTCACACCACGCCTC	AGTGTTGAAGTTATCGGAGAGATGGGT	(zostera_marina_Chr05_31469631)	2.0	2072.0	0.0009652509652509																				1.98575e-29	0.238874	2072.0	48.0	1.04628	0.280405	0.263996	7.862712217870029e-26	True	54M
CCGCCTCCAGACATGAGTTCCATCCGC	AGTGCGTCACGAATCAACCGACGGAGG	(zostera_marina_Chr03_32616785)	3.0	3807.0	0.0007880220646178																				9.41203e-40	0.415684	3807.0	46.0	0.84803	0.162858	0.149987	4.9301170992173725e-36	True	54M
CCGCCTCCAGATCGATTGTCGCCGCCA	TAATCGCCGGAATCGGAAAGGTCAAGG	(zostera_marina_Chr02_39047344)	2.0	1143.0	0.0017497812773403																				1.0341e-16	0.297132	1143.0	45.0	1.02625	0.233596	0.222222	2.508150481458572e-13	True	54M
CCGCCTCCCGTGAAAATGGACTGCGAC	TCATCCTGTCAGGTGATGGACTGCGCG	(zostera_marina_Chr04_31480218)	3.0	1760.0	0.0017045454545454																				7.86649e-36	0.348632	1760.0	48.0	1.71586	0.630114	0.614205	3.73448216601662e-32	True	1S53M
CCGCCTCCCTATCCCTGTGCACTTGAC	GCACCATCGGATGCAGCGTGGGAGAGG	(zostera_marina_Chr01_32853480)	4.0	3475.0	0.0011510791366906																				1.01042e-34	0.265308	3475.0	48.0	1.06071	0.240288	0.225899	4.659330323251945e-31	True	54M
CCGCCTCCGGGGTAGAGTGGGTCCTCG	ATCTCACCAAGAGGTCCACCGGCGACA	(zostera_marina_Chr04_28013288)	1.0	514.0	0.0019455252918287																				8.2715e-17	0.518194	514.0	35.0	1.35219	0.412451	0.412451	2.0157164756802562e-13	True	52M2S
CCGCCTCGACCCAAATCAGGACTATGG	GAAAGAATTGCCTTGTCCATATTATCG	(zostera_marina_Chr01_6436215)	3.0	3257.0	0.000921093030396																				2.7194900000000002e-96	0.365695	3257.0	48.0	1.36153	0.525944	0.506601	3.666406836873252e-92	True	54M
CCGCCTCGTGATCTCTTGTCTCGCCTA	CCGGCAGGCACGCCTTCCACATCCAAT	(zostera_marina_Chr05_6209726)	2.0	1395.0	0.0014336917562724																				1.85696e-10	0.287826	1395.0	46.0	1.06773	0.263799	0.249462	3.1491060780616465e-07	True	54M
CCGCCTCTAGAAAGTAACCGTACATGA	TCGATGAGGCGTATAACCGTCCGAGAT	(zostera_marina_Chr05_1146271)	10.0	13326.0	0.0007504127269998																				1.0022500000000001e-29	0.111325	13326.0	48.0	0.596059	0.0959027	0.0820952	4.003736199765586e-26	True	52M2S
CCGCCTCTCTTTCTTTGCCTCTGAGTA	TTTGCAAGCTGAGAAATGGAAGAGGCT	(zostera_marina_Chr01_40460113)	1.0	478.0	0.002092050209205																				8.44711e-13	0.397485	478.0	42.0	1.64364	0.698745	0.656904	1.658819883451335e-09	True	33M2D21M
CCGCCTCTGCAGCCAGAGCGGGTCGTT	TCGCAACGGGAGTCACCAGCTCGACGA	(zostera_marina_Chr01_8098595)	2.0	1367.0	0.0014630577907827																				7.29974e-06	0.213832	1367.0	47.0	0.9444	0.235552	0.183614	0.0088447087865638	True	54M
CCGCCTCTGGCATCACACCGAACAGAC	ATTAATTAGATGGATCGCAGATAGATA	(zostera_marina_Chr03_3290476)	1.0	386.0	0.0025906735751295																				3.45897e-11	0.511976	386.0	29.0	1.08428	0.357513	0.318653	6.14969143409348e-08	True	54M
CCGCCTGAAACGCCACCTCGAACTGAT	CGCAAGGGATTGCTTCACAATTAGAGT	(zostera_marina_Chr02_5698240)	1.0	215.0	0.0046511627906976																				8.39022e-11	0.68619	215.0	20.0	1.02754	0.35814	0.348837	1.4553142552656585e-07	True	54M
CCGCCTGAAATGACTTCTGACAGTTTT	GACACAACAAAACTTCCCCTTGTACTC	(zostera_marina_Chr02_36662550)	2.0	1164.0	0.0017182130584192																				6.83728e-12	0.248035	1164.0	46.0	1.1478	0.324742	0.293814	1.270816509714218e-08	True	37M1D17M
CCGCCTGAACCATGACCACCTCCACCG	CCCGAACCATGACTAGCCCCACTGCCT	(zostera_marina_Chr01_8855532)	4.0	326.0	0.0122699386503067																				3.63644e-12	0.441718	326.0	9.0	3.93486	4.10736	4.08896	6.873369502543511e-09	True	54M
CCGCCTGACGTCGGGATCCTCCTTCGC	CTGTTCGTACGGAGAAAGTGGAAAAGG	(zostera_marina_Chr03_5872400)	1.0	917.0	0.0010905125408942																				2.24862e-06	0.226521	917.0	48.0	0.781144	0.224646	0.206107	0.0028370627460428	True	54M
CCGCCTGATGTTTCCTCCATCTGTAAT	ATCAGATTGTATCGGTCTTCCCTGCAG	(zostera_marina_Chr04_10397157)	1.0	162.0	0.0061728395061728																				2.05502e-17	0.806818	162.0	14.0	1.27797	0.493827	0.493827	5.153765305944629e-14	True	1S53M
CCGCCTGCAGAAATGGTTGCCGATTTA	TTCTTAACCAATGTAAGATCAGGTAAA	False	3.0	4542.0	0.0006605019815059	-	MF_alpha	PF04648.15	0.77	14.0	0.8	1.1	13.5	0.8	1.4	1.0	1.0	0.0	1.0	1.0	1.0	0.0	-	-3.0	7.3116e-149	0.52935	4542.0	47.0	1.26572	0.506605	0.492074	1.6465442261051597e-144	True	20M81N32M2S
CCGCCTGCGCTCGCTTTACGCCCAATA	AATCCGGACAACGCTCAGGACCTACGT	(RF_all_AP011114.1/306210-307758_542)	1.0	244.0	0.0040983606557377																				5.72513e-07	0.498524	244.0	10.0	1.3224	0.872951	0.872951	0.0007558004865722
CCGCCTTCAAGTACTTAGACCCCAACA	GAACTCTTTGCATCCCCGAAATTCCAG	(zostera_marina_Chr02_2070374)	2.0	694.0	0.0028818443804034																				1.2330299999999999e-27	0.461771	694.0	40.0	1.56922	0.508646	0.485591	4.615449372548672e-24	True	1S53M
CCGCCTTCAATTCTGCTCCTGAAGCAC	CGTTCAACTTACAGCAATCTTTTTCAA	(zostera_marina_Chr05_6429550)	1.0	1245.0	0.0008032128514056																				1.55121e-44	0.448718	1245.0	48.0	1.25769	0.526104	0.508434	9.103022721021299e-41	True	3S32M1D19M
CCGCCTTCACGTTGGTTTGCTGCCCCC	CCTACGCCGTCGTCGGTGCCGTTCCTT	(zostera_marina_Chr03_35180773)	2.0	1032.0	0.001937984496124																				2.03972e-22	0.307949	1032.0	46.0	1.21812	0.374031	0.283915	6.340946007444278e-19	True	54M
CCGCCTTCCTCCAGTTTGTCACTGGCA	GTATCCTTAGAGTTCCCACCCGAAGTG	(RF_all_MUYV01000016.1/5119-3591_1121)	3.0	370.0	0.0081081081081081																				7.64241e-08	0.446827	370.0	11.0	1.59909	1.41892	1.38649	0.0001078125826593
CCGCCTTCGCCACTGGTGTTCTTCCAT	ATATCTACGCATTTAACCGCTACACAT	(RF_all_CP011391.1/850636-852171_677)	2.0	426.0	0.0046948356807511																				2.44163e-34	0.863234	426.0	9.0	1.38968	0.511737	0.467136	1.114201018537515e-30
CCGCCTTCGCCGGATTCACCGCCTTCT	CCGGATTCACCACCTTCGCCGGATTCA	False	7.0	581.0	0.0120481927710843																				5.01661e-06	0.332446	581.0	6.0	2.737	1.70912	1.70912	0.0061583258277069
CCGCCTTGAACCAAACAGCCTCGCCGA	ACTTCACTCCGTGACGTGAGAGCAATT	(zostera_marina_Chr04_28026008)	9.0	1944.0	0.0046296296296296																				1.20134e-12	0.22999	1944.0	46.0	1.85328	0.338992	0.302469	2.337937168991737e-09	True	2S52M
CCGCCTTGGCTCTCACCTCGTCCTCCC	ACACAGCCATTGCTCGGATATGGGTCA	(zostera_marina_Chr02_37897366)	6.0	4893.0	0.0012262415695892																				7.49261e-25	0.29581	4893.0	48.0	1.00487	0.188841	0.183323	2.55047446679374e-21	True	54M
CCGCCTTTATTAAGACACTAAACATGA	GAGAGAGAGAGAGAGAGAGAGAGATAT	(zostera_marina_Chr01_41952283)	3.0	958.0	0.0031315240083507																				6.945219999999999e-20	0.369064	958.0	46.0	1.82761	0.973904	0.749478	1.947799294598242e-16	True	3S51M
CCGCGAAAACGATGCAGAAATCAAATT	CGAGATTTCAAAACGATGAAATCGATT	(zostera_marina_Chr02_34009016)	1.0	336.0	0.0029761904761904																				1.10551e-06	0.337211	336.0	25.0	0.827444	2.08929	1.74405	0.0014285069421476	True	54M
CCGCGAATACGAACCGCCGCCTGGTCG	TACGCGAACGCCGCTTTCTCTGGTGTA	(zostera_marina_Chr02_36814791)	11.0	16610.0	0.0006622516556291																				2.2196e-48	0.175933	16610.0	48.0	0.776934	0.198977	0.183384	1.4188874915939313e-44	True	54M
CCGCGACAGATCGATCCCAATTTTTCT	TCAGCTGCAATCCGAGTCTGGAGATGG	(zostera_marina_Chr01_38882501)	1.0	797.0	0.001254705144291																				1.58652e-25	0.431961	797.0	37.0	1.27717	0.48808	0.432873	5.532505859689088e-22	True	54M
CCGCGACATGCTGATCCGCGATTACTA	GCGATTCCGACTTCATGCAGGCGAGTT	(RF_all_LODL01000012.1/5097-3560_1314) (mge_aclame_genes_all_0_gene:plasmid:141405_1302)	2.0	120.0	0.0166666666666666																				6.10745e-08	0.701528	120.0	6.0	2.16613	0.666667	0.666667	8.676573541359471e-05	True	54M
CCGCGACGAGTACGCAACACTTCGCGC	ACGAGAAAGCGCGTCCCGAAGATTAGA	(zostera_marina_Chr01_39156291)	1.0	848.0	0.0011792452830188																				5.31981e-28	0.426588	848.0	35.0	1.1392	0.392689	0.39033	2.014918606217768e-24	True	54M
CCGCGACGCACCGGCACGATGTTAATC	TTCGAGTAGACGATGGCGCCGCGGATC	False	1.0	253.0	0.0039525691699604																				4.18947e-08	0.765955	253.0	13.0	0.844223	0.612648	0.612648	6.0245613245505785e-05
CCGCGACGCAGGAGAGGCGACGGTGGC	GGTAGAAGGAAGGAGAAGTGGCGTGAG	(zostera_marina_Chr05_958307)	3.0	7212.0	0.0004159733777038																				7.48008e-305	0.603595	7212.0	48.0	1.18219	0.46381	0.454936	3.820278002646703e-300	True	54M
CCGCGACGGATAGGGACCGAACTGTCT	CACGACGTTCTGAACCCAGCTCGTGTG	(RF_all_CP003923.1/948187-951123_2609) (octopus_trinity_TRINITY_DN56529_c5_g2_i4.p1_131) (mge_aclame_genes_all_0_gene:plasmid:141404_2594)	2.0	583.0	0.0034305317324185																				2.96395e-24	0.613898	583.0	11.0	1.67214	0.672384	0.578045	9.874087899461618e-21
CCGCGACTTCGGGTACGGCTTGTTCTT	ACAATAGCGGTAGCACCGTGCGGGGCC	False	4.0	430.0	0.0093023255813953																				4.24233e-22	0.432387	430.0	9.0	1.89013	2.05116	2.05116	1.3027280669513457e-18
CCGCGAGCAAGCGAGCGAGAGCGAACG	AGAGATCGGAAAGCACACGTCTGAACT	False	2.0	480.0	0.0041666666666666																				2.56035e-09	0.385106	480.0	39.0	1.60874	1.1625	0.929167	4.020558238241393e-06
CCGCGAGCACCTTACCCAAGAGTAGTT	CGCTGGTATGTGGACCGTAAAAATCAG	(zostera_marina_Chr05_11426597)	1.0	391.0	0.0025575447570332																				5.29133e-07	0.365419	391.0	21.0	0.986972	0.419437	0.398977	0.0007002862130533	True	54M
CCGCGAGCGCCACTTGCGTTCAAAAAT	TCGATGACTAACGAGTTCTGCAAATCG	False	2.0	1158.0	0.001727115716753																				4.15012e-78	0.784051	1158.0	18.0	1.2908	1.77202	1.75216	4.419538010314709e-74
CCGCGAGGAGCCAACAATCCACCTGAG	ATTGAGGAGGATTGGAATCCACTCTTG	(zostera_marina_Chr01_36919523)	25.0	66336.0	0.000376869271587																				0.0	0.15558	66336.0	48.0	1.34405	0.522145	0.51117	0.0	True	54M
CCGCGATCTCTCCAAGAGGTCCACCGG	CTACACGGTATCCCGCAATGGCTCCCA	(zostera_marina_Chr04_28025852)	2.0	470.0	0.0042553191489361																				1.93923e-09	0.369833	470.0	33.0	2.10657	0.761702	0.761702	3.071256019301652e-06	True	54M
CCGCGATTACTAGCGATTCCGACTTCA	TGGGGTCGAGTTGCAGACCCCAATCCG	(RF_all_FQXB01000002.1/311149-309690_1221) (mge_aclame_genes_all_0_gene:plasmid:134554_1216)	39.0	4934.0	0.0079043372517227																				1.33789e-26	0.284111	4934.0	48.0	2.23433	1.91832	1.89076	4.841317257376522e-23	True	54M
CCGCGATTCCGTCGGGAACTCACGATG	GGTTCCGCGGAACTGCAGCCAATTCCG	(zostera_marina_Chr01_39408960)	2.0	1483.0	0.0013486176668914																				1.08171e-07	0.187363	1483.0	33.0	1.19451	1.48955	1.4673	0.0001509063690535	True	54M
CCGCGATTTGATCAGGATCTGCCCATC	ATCACCCGTGGAAATTGGGTGCTTAAC	False	24.0	832.0	0.0288461538461538																				1.08962e-16	0.313739	832.0	41.0	2.63933	5.65505	5.1899	2.639717574359877e-13	True	29M2771N25M
CCGCGCAACTTAGTAAGAAGCTCATCC	CGTAGCCCGGGATGGACGGCACTACCG	False	1.0	74.0	0.0135135135135135																				1.90386e-12	1.0	74.0	2.0	1.43462	0.945946	0.945946	3.6611104329463475e-09
CCGCGCAAGTAGCCGGCCAGCGCGTAC	ACGTCCGACTCTCCGGTCAAGGTTCCC	False	2.0	644.0	0.0031055900621118																				1.65377e-08	0.278124	644.0	9.0	1.62175	0.57764	0.559006	2.450928780605288e-05
CCGCGCACCTGCATGCGCTAATTATGA	TTGAATCAGACAGATTTTGAAGCAGCC	(zostera_marina_Chr05_30216331)	3.0	8764.0	0.0003423094477407																				0.0	0.455413	8764.0	48.0	1.24598	0.457211	0.451278	0.0	True	54M
CCGCGCAGGACGACTCGACCAGTGAGC	TATTACGTTTTCTTTAAATGATGGCTG	(RF_all_CP017668.1/1445852-1442961_1068)	1.0	109.0	0.0091743119266055																				3.30433e-13	0.897418	109.0	7.0	1.263	0.394495	0.394495	6.65034263096316e-10
CCGCGCCATGGCTGATGCGCGATTACT	AGCGATTCCACCTTCATGGAGTCGGGT	(RF_all_CP002903.1/1599148-1597603_1320)	25.0	1190.0	0.0210084033613445																				1.09828e-08	0.238065	1190.0	30.0	3.46854	1.22941	1.16975	1.6487866308827042e-05
CCGCGCCCCACAATCCACAGATGACAT	AGCACAAATCCGCCCAACAACCATCAA	(zostera_marina_Chr01_9804782)	6.0	7397.0	0.0008111396512099																				3.07085e-29	0.194633	7397.0	48.0	0.757038	0.118021	0.112208	1.209131077625236e-25	True	54M
CCGCGCGAACGCGTACCCCCAAAGTAA	CAAATTATGCCGTACACTCTCCCACTT	(RF_all_LFYR01002060.1/608574-608415_101) (zostera_marina_Chr06_1774276)	16.0	20563.0	0.0007780965812381																				2.59015e-139	0.315966	20563.0	45.0	0.991061	0.226377	0.198804	5.384661483182884e-135	True	54M
CCGCGCGAGAACATCGGCCGACGGAGG	AGAGATCGGAAGACACACGTCTGAACT	False	2.0	1036.0	0.0019305019305019																				5.83944e-11	0.311963	1036.0	47.0	1.14758	0.341699	0.321429	1.0234370960149638e-07
CCGCGCGATATCCCACGCCGTCCACTC	ATTTATCAGTCTATATAGTTGCACGTT	(zostera_marina_Chr03_30208538)	7.0	12063.0	0.000580286827489																				6.89576e-229	0.331994	12063.0	48.0	1.24447	0.365746	0.354307	2.5664937824251395e-224	True	54M
CCGCGCGTAACGAGCATCTTTACTCGT	ACTGCAATTTCGCCGAGTCTGTGGTTG	(RF_all_BAOQ01000072.1/2152-5285_2230)	43.0	1184.0	0.0363175675675675																				9.69954e-15	0.312153	1184.0	27.0	3.35897	1.80405	1.72635	2.127027365639483e-11
CCGCGCGTGGATCCGAGTGGATAAAAC	CGGATGGAGAGGACCCCAAGACAATAA	False	1.0	595.0	0.0016806722689075																				3.56268e-16	0.395882	595.0	44.0	1.16693	0.504202	0.47563	8.416973533768323e-13	True	49M5S
CCGCGCTGCTTGAACTAGAAGATTCGG	TTATCTGGATAGGCGGAGCAATGGATT	(zostera_marina_Chr03_32513738)	4.0	4500.0	0.0008888888888888																				1.01498e-08	0.104741	4500.0	48.0	0.526331	0.0895556	0.076	1.5274848448969298e-05	True	54M
CCGCGGACCGCGGCCCATGGACCGAAC	CGGCCCGGTCGCCGGCCCAGACGGACG	(zostera_marina_Chr02_17774214)	12.0	820.0	0.0146341463414634																				2.07877e-07	0.263433	820.0	43.0	3.80783	6.33171	3.77561	0.0002839803224919	True	54M
CCGCGGACGAGCCTTCCGGAGGAAACC	TTAGGTTTTCAGGGCATTGGATTCTAA	(RF_all_FP102296.1/5011-7965_1340)	4.0	1081.0	0.003700277520814																				9.6834e-42	0.663201	1081.0	21.0	2.2653	1.84366	1.84089	5.318395121091196e-38
CCGCGGAGACGACAAACTCAACAGACT	CACCTTCGGCGAGCGATCAGTAACCAT	(zostera_marina_Chr01_27444421)	38.0	72497.0	0.000524159620398																				2.4246400000000003e-248	0.158762	72497.0	48.0	0.694127	0.113881	0.107535	9.90120122558581e-244	True	54M
CCGCGGAGACGGAACCGCGATTCCGTC	GGGAACTCACGATGGGTTCCGCGGACC	(zostera_marina_Chr01_39408946)	3.0	1634.0	0.0018359853121175																				5.80944e-10	0.143918	1634.0	33.0	1.15881	0.271726	0.255202	9.529187011024048e-07	True	52M2S
CCGCGGAGGCCAGGATCAGAGCACATC	TTGGCTTTGTAAAACAAAGGCAAAATT	False	1.0	100.0	0.01																				1.77009e-06	0.730769	100.0	8.0	1.94675	1.04	1.04	0.0022513584576594
CCGCGGATCCTTGCTTGACCGCTTCCA	TCGCATACTCTACCTGGATCAGCCTGC	(zostera_marina_Chr01_35411117)	2.0	2475.0	0.0008080808080808																				2.05389e-16	0.20045	2475.0	48.0	0.854655	0.207273	0.193131	4.90935705417849e-13	True	54M
CCGCGGATTTTCAAGGGACGTCGAGAG	CGCACCGGACCCAGCAAAGGTGCTGAG	(RF_all_JH921490.1/2699-1_1762)	2.0	75.0	0.0266666666666666																				9.65646e-07	0.837662	75.0	4.0	2.67856	1.90667	1.90667	0.0012534640081166
CCGCGGCATGCTGATCCGCGATTACTA	GCGATTCCGCCTTCATGCTCTCGAGTT	(Zostera_marina_mitochondrion_NC_035345.1_72212) (RF_all_LMLS01000001.1/1329129-1327641_1261) (zostera_marina_scaffold_52_60715) (TAIR10_Mt_361565)	93.0	41953.0	0.0022167663814268																				1.48607e-224	0.291609	41953.0	48.0	1.08882	0.610254	0.597121	5.4029152350277435e-220	True	54M
CCGCGGCATGCTGTTCCGCGATTACTA	GCGATTCAAACTTCATGGGGTCGAGTT	(RF_all_DS022282.1/1198702-1197236_1241)	1.0	102.0	0.0098039215686274																				1.42093e-06	0.868052	102.0	6.0	1.50578	0.539216	0.5	0.0018206684117954	True	54M
CCGCGGCTGCTGGCACGAAGTTAGCCG	GAGCTTAAAAACAGTACCGTCATCGGC	False	82.0	2744.0	0.0298833819241982																				1.8874e-11	0.334182	2744.0	45.0	3.48908	4.01531	3.35022	3.4132667782613274e-08
CCGCGGCTGCTGGCACGGAGTTAGCCG	GGGTTTCTTTACCTGCTACCGTCATTA	(RF_all_CP000031.2/3467635-3466173_420) (mge_aclame_genes_all_0_gene:plasmid:125195_413)	319.0	60045.0	0.0053126821550503																				0.0	0.196881	60045.0	48.0	2.0982	1.94221	1.78964	0.0
CCGCGGCTGCTGGCACGTAGTTAGCCG	GTGCTTCTTGTCAAGGTACCGTCATTA	(RF_all_LN794158.1/454965-456504_473)	280.0	13590.0	0.0206033848417954																				2.08828e-46	0.309805	13590.0	48.0	3.97004	6.2312	6.01148	1.2771675008512469e-42
CCGCGGCTGCTGGCACGTAGTTGGCCG	GTGCTTCTTCTCCAGGTACCGTCTAAA	(RF_all_BAEE01000084.1/5356-3834_453)	23.0	920.0	0.025																				7.98488e-15	0.508547	920.0	24.0	3.63011	1.975	1.91957	1.7586775791722637e-11
CCGCGGCTGCTGGCACGTATTTAGCCG	TTCCTTTCTGGTAAGATACCGTCACAA	(RF_all_CP002899.1/1022312-1023892_512)	2.0	199.0	0.0100502512562814																				6.747939999999999e-20	0.877897	199.0	5.0	2.18684	3.36181	3.0	1.893680121489196e-16
CCGCGGCTTCGGCGGTGTACTTGAGCC	CCACTACATTGTCGGCGCGCAACCACT	(RF_all_CP006764.1/2236590-2233498_1203)	3.0	484.0	0.006198347107438																				5.09342e-09	0.397118	484.0	14.0	2.14171	0.913223	0.849174	7.830078604894669e-06
CCGCGGGTACACCGCATCTTCACGGCG	AATTCGATTTCACTGAGTCTCTGATGG	(RF_all_CP012608.1/2203482-2206375_1986)	2.0	311.0	0.0064308681672025																				3.00498e-07	0.684075	311.0	6.0	1.58507	0.511254	0.434084	0.0004054377699739
CCGCGGGTACACGGCATCTTAACCGCG	AATTCAATTTCACTGAGTCTCGCCGCC	False	1.0	1155.0	0.0008658008658008																				3.30942e-30	0.470412	1155.0	24.0	1.24447	0.530736	0.522944	1.342095542289147e-26
CCGCGGGTACACTGCATCTTCACAGCG	ATTTCAATTTCACTGAGTCTCGGGTGG	(RF_all_BA000037.2/719439-722326_1980)	2.0	701.0	0.0028530670470756																				4.43206e-29	0.665037	701.0	10.0	1.07923	0.651926	0.584879	1.7368657997518308e-25
CCGCGGTATCGATGTGTCGGTATCCAA	GCTTCATACAATTGAGAAGAATCTCAA	(zostera_marina_Chr06_28268772)	1.0	463.0	0.0021598272138228																				4.68073e-28	0.553408	463.0	33.0	1.1718	0.447084	0.436285	1.7758886010809663e-24	True	54M
CCGCGGTATTTAGTAGCTTTCTGGAAT	CACCGTGGAGAGGCGCGGCGAATGGAA	(zostera_marina_Chr05_3946455)	1.0	211.0	0.0047393364928909																				1.81371e-07	0.475766	211.0	20.0	1.25626	0.492891	0.492891	0.0002488857197863	True	54M
CCGCGGTGACCGACGCTTAGATTCAAG	ATTTTGGAATAGGGGTCCGAGACGATT	(zostera_marina_Chr01_40492607)	1.0	479.0	0.0020876826722338																				1.32679e-12	0.428068	479.0	38.0	1.19969	0.509395	0.509395	2.5753752609220303e-09	True	54M
CCGCGGTGTTGCCCATAAAACCAGACT	TTCATCGTCTATCTTAGATGACTTATG	False	1.0	220.0	0.0045454545454545																				4.93239e-10	0.536739	220.0	24.0	1.2232	0.636364	0.540909	8.129087077642067e-07	True	42M396N12M
CCGCGGTTCTAGACGATCGGAGTGGAA	TGCGTGGCAAGAAGCAGTGATAGAGTG	(zostera_marina_Chr01_37753869)	3.0	3622.0	0.0008282716731087																				4.67969e-162	0.548281	3622.0	48.0	1.21384	0.50635	0.498067	1.1560052638835784e-157	True	54M
CCGCGTAGCTTGCCGAAGCGTAATGCT	AGAACCAGGGCCGCGAGGCACTCGGTG	False	1.0	158.0	0.0063291139240506																				2.77225e-15	0.851733	158.0	11.0	1.35428	1.46203	1.39241	6.255136236356706e-12
CCGCGTATGTGAGGATCATCCATTGCA	GCCCCAACTGTTCTTCTGTAATCTGCC	(zostera_marina_Chr03_39049591)	2.0	1360.0	0.0014705882352941																				5.87794e-30	0.409989	1360.0	48.0	1.41986	0.595588	0.558824	2.3652388296441726e-26	True	54M
CCGCGTCATCTCCCATAATCAGCATCA	TTTCATCTTCTTCTTACTTCCCCAATC	(zostera_marina_Chr03_38108404)	6.0	3316.0	0.0018094089264173																				1.1307999999999995e-80	0.387437	3316.0	48.0	1.52619	0.461098	0.445115	1.2484623277797888e-76	True	54M
CCGCGTCATGCTGTTACGCGATTACTA	GCGATTCCGACTTCATGGAGTCGAGTT	(RF_all_CP019437.1/44781-43313_1241) (mge_aclame_genes_all_0_gene:plasmid:117070_1232)	5.0	997.0	0.0050150451354062																				2.62157e-06	0.343431	997.0	34.0	2.16076	1.15446	1.1013	0.0032908182590063	True	54M
CCGCGTCGATTCAACCTCCTCCTCCTA	TTCAAATCCGCAGTCCGATCCATCTCC	(zostera_marina_Chr05_10955331)	1.0	634.0	0.001577287066246																				2.8861e-14	0.314145	634.0	45.0	1.58208	0.62776	0.613565	6.168921074427529e-11	True	54M
CCGCGTCGTGCCATCCAAGCCGTACGA	GAATAGGGTGGCAAAACCTGGAATCAA	False	3.0	2480.0	0.0012096774193548																				3.59164e-87	0.460333	2480.0	48.0	1.26313	0.429032	0.422581	4.328977837570504e-83
CCGCGTTCAGTTACGTTGCCGTGGAGA	ATCCACATCCAAGTGCCGGAATGTTAA	(RF_all_BCLY01000009.1/13980-10618_1594)	1.0	98.0	0.010204081632653																				3.10841e-12	0.947368	98.0	4.0	2.23624	1.12245	0.887755	5.899952222739734e-09
CCGCGTTCGCTCGCCACTACTTGCGGA	ATCACTATTGTTTTCTTTTCCTCCGGG	(RF_all_CP003560.1/4297238-4300116_186)	9.0	215.0	0.041860465116279																				1.90952e-06	0.520084	215.0	12.0	4.24679	7.8	7.28837	0.0024222239483404
CCGCGTTGAACACCATCAGGTTTGATC	ATGATGAATGTCGGCTCCATAGTCATT	(zostera_marina_Chr03_39072640)	1.0	1775.0	0.0005633802816901																				5.54783e-06	0.163946	1775.0	48.0	1.25088	4.34479	4.34479	0.006785402344285	True	54M
CCGCGTTTTCGGAAGGGAGAGTATCGG	CTTCGACGGCATGAGAGATGAGAATGG	(zostera_marina_Chr03_38523838)	1.0	171.0	0.0058479532163742																				2.7518e-08	0.624825	171.0	21.0	1.44544	0.684211	0.584795	4.010468868297088e-05	True	54M
CCGCGTTTTCTTTCCTCCTTCGCCTTG	CCCCTCCTCCGAATTTCTCCACCGCGT	(zostera_marina_Chr01_36768111)	13.0	4223.0	0.003078380298366																				1.0476399999999999e-92	0.398345	4223.0	48.0	1.74921	0.465783	0.446602	1.3545792515618863e-88	True	54M
CCGCTAAGAAAAGACCAAAATCCAGTT	TTCTTTTCTTTGTTTCTAGATTTTACA	False	3.0	1577.0	0.0019023462270133																				1.76318e-45	0.449489	1577.0	47.0	1.49108	0.575777	0.556119	1.0566970298495747e-41	True	15M78N29M10S
CCGCTAATCTTTGTTCCAATGCCCGTG	CACCCCGTTCCCGTCTCCTAGATGCTT	False	1.0	605.0	0.0016528925619834																				6.948160000000001e-18	0.457725	605.0	45.0	1.39043	0.552066	0.54876	1.7824164328880186e-14	True	38M1846N16M
CCGCTAATTTTTCAAAATTAGTCGGTT	CGGTCCTCCAGTTAGTTTACCCAACCT	(RF_all_CP000947.1/987514-990506_701)	1.0	94.0	0.0106382978723404																				2.04978e-07	0.797918	94.0	4.0	1.66672	0.776596	0.734043	0.0002801471941476
CCGCTACACATGGAGTTCCACTCTCCT	CTACTGCACTCAAGTTATCCAGTTTCA	(RF_all_JQBM01000006.1/5193-4866_82)	2.0	445.0	0.0044943820224719																				2.08956e-42	0.921939	445.0	10.0	1.52537	2.39775	2.31236	1.165864457691662e-38
CCGCTACACCTGGAATTCTACCATCCT	CTCCCATACTCTAGCTAACCAGTATCG	(RF_all_KI530766.1/5458-3921_633)	2.0	166.0	0.0120481927710843																				1.26359e-10	0.750543	166.0	8.0	2.09649	1.22892	1.15663	2.166866572241274e-07
CCGCTACATGTCACATTCCGCTAACCT	CAACCTATTTCAAGTCTTGCAGTTTCA	False	8.0	331.0	0.0241691842900302																				1.49887e-24	0.763168	331.0	12.0	3.29234	3.81571	3.25982	5.0472747038803166e-21
CCGCTACATGTCACATTCTGCCAACCT	CATCATATTTCAAGAATAACAGTATCA	False	1.0	220.0	0.0045454545454545																				1.25448e-07	0.567021	220.0	8.0	2.02694	1.70909	1.43182	0.0001741927121276
CCGCTACCACCCGCATGGCCCCTTGCC	GATGTACCGTCCAGCTCGTACGAAGGC	(zostera_marina_Chr05_741406)	2.0	1625.0	0.0012307692307692																				8.94566e-25	0.372134	1625.0	46.0	1.2795	0.433846	0.415385	3.0367400734549535e-21	True	54M
CCGCTACCTGAACCATAACCAGATCCA	CTTCCAGATCCATAACCACTACCTGAT	False	5.0	2376.0	0.0021043771043771																				3.49377e-34	0.349171	2376.0	35.0	2.35999	1.08165	1.04882	1.587292625723041e-30	True	24M90N30M
CCGCTACGTTCACTCTTACTGAGCGAC	CATCCACATTCTGACCATCGAGAGAGG	(zostera_marina_Chr03_25862455)	1.0	403.0	0.0024813895781637																				2.05834e-30	0.8627	403.0	24.0	1.20207	0.411911	0.411911	8.397935437173996e-27	True	54M
CCGCTACTAAGGGAATCGCTTTTGCTT	TCTTTTCCTATGGCTACTAAGATGTTT	(RF_all_FAOM01194515.1/6080-6587_160)	2.0	512.0	0.00390625																				6.21437e-14	0.42309	512.0	15.0	1.19178	0.470703	0.386719	1.3032573015517408e-10
CCGCTACTATGTCACCGCTGCTACTAT	TCCTTCTTCTACTTTTCTTCTTCTTCG	(zostera_marina_Chr03_38187136)	1.0	665.0	0.0015037593984962																				1.18227e-28	0.478155	665.0	44.0	1.13968	3.37143	2.88421	4.570294228020856e-25	True	19M3I32M
CCGCTAGAAGAAAGAATACCAGTACTG	TTCTTGTGGACACCTTAAGTGAATGTA	(zostera_marina_Chr03_33908749)	1.0	270.0	0.0037037037037037																				1.03639e-06	0.341715	270.0	26.0	0.99937	0.392593	0.359259	0.001341953897456	True	54M
CCGCTAGCAACGCCATCTCCGTCTTTT	AAGACAGAGGGAATCGCTTCCACTTAC	(zostera_marina_Chr06_19097640)	3.0	5813.0	0.0005160846378806																				8.994399999999999e-144	0.391695	5813.0	48.0	1.28045	0.439876	0.434027	1.9423103699445387e-139	True	2S52M
CCGCTAGTCTCCAACCACAATTTGTCG	ATCGCTACGAGATCGTCAGATGATAGA	(zostera_marina_Chr05_5335831)	2.0	4165.0	0.0004801920768307																				1.15035e-100	0.331486	4165.0	48.0	1.23735	0.517407	0.507323	1.6314763520964805e-96	True	52M2S
CCGCTATACGCCATGGATCCATCACTT	CCGGACACGAAATCGCCCCAATGCTGG	(zostera_marina_Chr04_2490421)	1.0	264.0	0.0037878787878787																				9.52261e-08	0.442249	264.0	26.0	1.11754	0.32197	0.30303	0.0001333963139605	True	54M
CCGCTATCAAAAACTGCTGCTTCTGCT	TCTTCCTTCTCCTCATCTTCCTCTTCA	(zostera_marina_Chr01_30606613)	9.0	8336.0	0.0010796545105566																				1.42173e-196	0.417838	8336.0	48.0	1.50618	3.63772	3.22889	4.419358290994847e-192	True	16M6D37M1S
CCGCTATCTTCCTGCATCTAATAGAAT	GCACGTCCCTCTAAGAAAATCTCACCA	False	15.0	2881.0	0.005206525511975																				3.09827e-67	0.572733	2881.0	37.0	2.37635	1.10934	1.08955	2.7961255996151806e-63
CCGCTATTGTTTTTCACCAACATAACT	TGAAATTTAAGACGAAACATTTCATCA	(zostera_marina_Chr02_38900116)	3.0	4015.0	0.0007471980074719																				1.06575e-21	0.166893	4015.0	48.0	0.950992	0.234869	0.219427	3.221949874171833e-18	True	54M
CCGCTCAAGATGGCAGCCTGAACAGCA	GCACCGTAAGCAACGGCCTCATCAGGT	(zostera_marina_Chr02_641197)	8.0	10752.0	0.0007440476190476																				6.02931e-22	0.106975	10752.0	48.0	1.2439	1.28404	1.27911	1.8407919188048453e-18	True	53M1S
CCGCTCAGATCAGGGTCAGTTTGATAA	TAAACAATGTCTCCTGAGTCGCTAACA	(zostera_marina_Chr02_36168720)	4.0	4608.0	0.0008680555555555																				2.77814e-12	0.170096	4608.0	48.0	0.624931	0.113281	0.101562	5.2895832901834945e-09	True	54M
CCGCTCAGGCATAGTTCACCATCTTTC	GGGTCCCGACAGGCATGCTCCCACTCG	(RF_all_JRRC01527405.1/1-1640_247) (zostera_marina_scaffold_255_35066) (TAIR10_3_14200891)	8.0	519.0	0.0154142581888246																				1.28652e-07	0.306684	519.0	29.0	2.82029	0.911368	0.868979	0.0001784775820862
CCGCTCCACCCTCAATACCAGTAGCGC	CACCAAACATGATGAGTCTCGGACCAG	(zostera_marina_Chr02_39748082)	1.0	278.0	0.0035971223021582																				2.00381e-11	0.55809	278.0	29.0	1.23414	0.44964	0.395683	3.618217959541028e-08	True	52M2S
CCGCTCCACCCTTTTCTTCACCCCGCA	CATCAAGTTGGTGCAAAGGTAGTAGCT	(zostera_marina_Chr02_39643710)	3.0	2352.0	0.0012755102040816																				8.07314e-07	0.214698	2352.0	45.0	0.910289	0.171769	0.167942	0.0010541772935228	True	54M
CCGCTCCACTGGAAATTCCCTTTACCC	CTACTATCCTCGAGTCTAGTAGTTTCT	(RF_all_FP102296.1/3209-4695_587)	18.0	1043.0	0.0172579098753595																				2.43213e-65	0.71936	1043.0	21.0	2.31391	2.25407	2.15916	2.127573791674325e-61
CCGCTCCATTTGTAAGCAAGCTGCCAC	CCTCCACCAATGTCCATACCCCTCAAT	(zostera_marina_Chr01_6737424)	7.0	3897.0	0.0017962535283551																				5.2144400000000005e-40	0.322811	3897.0	48.0	1.39126	0.339235	0.325122	2.7497138101485962e-36	True	54M
CCGCTCCTCGAAATACCATCTCCCATA	AAATGGCATTAAAGTCGGAGTCGGAGA	False	4.0	3555.0	0.0011251758087201																				7.28489e-41	0.295848	3555.0	48.0	1.08847	0.252883	0.23488	3.9198845661502665e-37	True	32M79N22M
CCGCTCCTGCTTGCCAACAGGAGTTGG	TGGACGGTAGTTTCGTCCATCCCGGTT	False	1.0	100.0	0.01																				8.09893e-07	0.822638	100.0	8.0	2.38897	0.84	0.84	0.0010574425409262
CCGCTCCTTCAAAAATCGGATCTTAAT	CGCGCCATAAGGTGGTGAAGTGAAGGA	(zostera_marina_Chr01_30998694)	1.0	523.0	0.0019120458891013																				5.90282e-19	0.554706	523.0	40.0	1.30264	0.537285	0.535373	1.5891346539903886e-15	True	54M
CCGCTCGAGAACGATCGGTTTATCAGG	ATCACATAGTGTTTCACCTGAAATGGT	(zostera_marina_Chr06_1780579)	3.0	3843.0	0.0007806401249024																				5.843639999999999e-88	0.418711	3843.0	48.0	1.1617	0.352589	0.348165	7.1136578654412255e-84	True	54M
CCGCTCTAGATTTCGTAATGACTGGAT	ATACCCCAGGCCCATCCCATGCCACAA	(zostera_marina_Chr05_10659112)	1.0	516.0	0.001937984496124																				5.81557e-11	0.418742	516.0	41.0	1.76141	0.484496	0.484496	1.0193951612448093e-07	True	54M
CCGCTCTCCAATTTCGGGAGGAATTAG	GATAAGATAGCACCAGAGGAAGGATCA	(zostera_marina_Chr06_6755737)	1.0	638.0	0.0015673981191222																				4.96706e-12	0.335703	638.0	43.0	1.28406	0.482759	0.474922	9.311968086885438e-09	True	54M
CCGCTCTCCTAAAGGGGAGAGGAGGTG	GTTCTTCGGAGGTGAAGGGAGGGGAAT	(zostera_marina_Chr01_37544271)	1.0	1411.0	0.0007087172218284																				1.55726e-28	0.371992	1411.0	47.0	1.07074	0.334515	0.313253	5.997959197670268e-25	True	24M2D30M
CCGCTCTCGCCACATAGAAGCTCGAGC	AGTCGACCAACAGCCAACGGGATCGGG	False	1.0	85.0	0.0117647058823529																				2.71784e-06	0.753401	85.0	8.0	1.66828	0.635294	0.635294	0.0034074546673167
CCGCTCTCTATTCCCGAGCCACATCTT	TTGAACCGTAAAGACTCGTCGGATTTT	False	3.0	1998.0	0.0015015015015015																				4.96954e-08	0.148704	1998.0	46.0	0.737034	0.135135	0.124124	7.106506254961602e-05	True	24M71N30M
CCGCTCTGCCTTAAGCCGCCTCGCTTC	TTTGTTGAGATGCCGGAGAGCAAGTCC	(zostera_marina_Chr01_35190136)	3.0	3723.0	0.0008058017727639																				3.9457600000000004e-29	0.242752	3723.0	48.0	0.942351	0.230191	0.211657	1.5488204812948124e-25	True	54M
CCGCTCTGGATTCAACCCTATCTCCCC	TCTATAGTTCAATCATCCCGGAGCCGG	(zostera_marina_Chr04_2371562)	1.0	848.0	0.0011792452830188																				7.36863e-10	0.244247	848.0	44.0	0.996006	0.270047	0.241745	1.2002812951140678e-06	True	54M
CCGCTCTTATATCTGCCAGCTTAAACG	GCGGAGGCAACCCTCGATCAAACTCCA	(zostera_marina_Chr06_26691294)	1.0	736.0	0.0013586956521739																				1.67251e-38	0.574884	736.0	46.0	1.36348	0.563859	0.533967	8.49206370787142e-35	True	54M
CCGCTCTTTGTGTAATTTATGAATTGA	ACAGTCACATTTGTTTCGTTGTCTATG	(zostera_marina_Chr02_37771820)	1.0	506.0	0.0019762845849802																				1.76772e-21	0.506861	506.0	36.0	1.11156	0.505929	0.505929	5.296764947280207e-18	True	54M
CCGCTGACAACCGCCGTGCAAAGGCGG	TGCTCTACCAACTCAGCTATACCCCCG	(RF_all_EF067921.1/68628-68700_1)	1.0	191.0	0.0052356020942408																				5.89508e-17	0.764464	191.0	11.0	1.37242	0.434555	0.434555	1.4463553407329006e-13
CCGCTGACACTGCTTTTACAACACTCA	ATTCCAATAACCTTCAACCCAGTAACG	(zostera_marina_Chr06_1886720)	1.0	714.0	0.0014005602240896																				4.61837e-17	0.392598	714.0	43.0	1.37277	0.535014	0.518207	1.138865422061637e-13	True	54M
CCGCTGAGACCAGACACCGCAAAGCTC	AAATTTCCCTGATCCAGACTAGTGCTG	(zostera_marina_Chr01_1429907)	5.0	6495.0	0.0007698229407236																				1.25052e-267	0.46133	6495.0	48.0	1.27782	0.53087	0.515627	5.507324515029451e-263	True	54M
CCGCTGATTTTTCAACATCAGTCGGTT	CGGACCTCCACTTAGTAATACCTAAGC	(Zostera_marina_mitochondrion_NC_035345.1_123506) (RF_all_EF067920.1/114024-111149_726) (zostera_marina_scaffold_70_140448) (Zostera_marina_chloroplast_NC_036014.1_124988) (TAIR10_Pt_105408)	2.0	526.0	0.0038022813688212																				2.452010000000001e-18	0.60724	526.0	14.0	1.74982	0.526616	0.473384	6.422868240584559e-15
CCGCTGCAACTCATCATTTACAAAACT	ATTTTCGTTAGTTACATCAGAAGAAAG	(zostera_marina_Chr03_7399426)	1.0	894.0	0.0011185682326621																				3.87246e-31	0.405063	894.0	45.0	1.01266	0.307606	0.307606	1.6149144729940896e-27	True	52M2S
CCGCTGCAACTCTTGTTGTCAGTTGAG	AAGCCAAGACGTCATGGAAAGAAGATT	False	8.0	17610.0	0.0004542873367404																				2.72567e-196	0.252548	17610.0	48.0	0.88546	0.183305	0.176604	8.459129513137392e-192	True	10M73N44M
CCGCTGCAATTTCTCGTCGGATCTCTG	GATCTTTGTGATTTTCGACCTCGTCTA	(zostera_marina_Chr03_31510572)	3.0	1155.0	0.0025974025974025																				3.86136e-13	0.353025	1155.0	34.0	1.31001	0.271861	0.24329	7.740524088531251e-10	True	54M
CCGCTGCACCGGACTTGGCCGAACCAA	CCGATGATCGTTTTACTCCGATGATTG	(zostera_marina_Chr02_2932164)	2.0	1329.0	0.00150489089541																				2.80504e-09	0.168626	1329.0	47.0	0.787372	0.194883	0.165538	4.393810371861719e-06	True	13M1D41M
CCGCTGCCAAAATCAAAACGACCTTTT	TCATTAGTGCTTCCAAATGTTGTATCG	(zostera_marina_Chr05_15832104)	1.0	846.0	0.0011820330969267																				2.01041e-08	0.28249	846.0	48.0	1.09891	0.404255	0.362884	2.9600652190173514e-05	True	54M
CCGCTGCCACTGCCCTTCAAGGATGCC	GCAAATGGGGAATCCTTTATCGGAACA	(zostera_marina_Chr06_23659832)	1.0	543.0	0.001841620626151																				1.08921e-14	0.341324	543.0	38.0	1.0435	0.287293	0.25046	2.3824019648978697e-11	True	54M
CCGCTGCCCACATGGACTACTACTGCA	AAAAGAGAGTATTCAGTATCTGGATCA	(zostera_marina_Chr01_4959261)	2.0	1188.0	0.0016835016835016																				2.4145099999999998e-31	0.45612	1188.0	47.0	1.25782	0.48569	0.48064	1.0125470979947151e-27	True	54M
CCGCTGCCGCCATCACTCTGTCTCGCT	CTTCCTCTCTCTCTCTCTCTCTATCGC	(zostera_marina_Chr04_29187340)	14.0	2140.0	0.0065420560747663																				3.13397e-41	0.373926	2140.0	48.0	2.1496	1.97897	1.97477	1.7005863049914136e-37	True	7S47M
CCGCTGCCGCTGCCACTGCCCTTCAAG	GATGCCGCAAATAGGGAATCTTTATCG	(zostera_marina_Chr06_23659826)	1.0	476.0	0.0021008403361344																				4.91474e-08	0.35098	476.0	34.0	1.03738	0.258403	0.233193	7.030634681481939e-05	True	45M1D9M
CCGCTGCTGCAATCACCCTTTTGATGC	ATGAAAACCGTGTTATACCCTTCAGAT	(zostera_marina_Chr01_32019727)	1.0	700.0	0.0014285714285714																				4.51432e-12	0.302641	700.0	44.0	1.12209	0.384286	0.381429	8.485693014721167e-09	True	3S51M
CCGCTGCTGCCTCCCGTAGGAGTCTGG	GCCGTATCTCAGTCCCAATGTGGCCGA	(Zostera_marina_mitochondrion_NC_035345.1_55442) (RF_all_KE159646.1/434791-436303_304) (zostera_marina_scaffold_360_7003) (Zostera_marina_chloroplast_NC_036014.1_129399) (TAIR10_Pt_137307) (mge_aclame_genes_all_0_gene:plasmid:139562_304)	24.0	9707.0	0.0024724425672195																				7.12404e-10	0.111379	9707.0	48.0	1.03378	0.455754	0.414546	1.1615814147383908e-06
CCGCTGCTGGCAAGGCTGTGTGAATTG	CAGTATGGACAAGGGAAGGTATAGGAC	(zostera_marina_Chr01_36760179)	1.0	1310.0	0.0007633587786259																				1.2447000000000001e-33	0.454878	1310.0	47.0	1.11716	0.461832	0.438168	5.568461261960424e-30	True	54M
CCGCTGCTTCCTTTCCGACGAACTCTC	ATCATTTTTGTGATCGCCCGGAGAACT	(zostera_marina_Chr01_1819537)	1.0	173.0	0.0057803468208092																				5.89012e-09	0.58915	173.0	20.0	1.86738	0.774566	0.774566	9.013959292022144e-06	True	54M
CCGCTGCTTGTCGAGTTTCACACCTCC	CCCACCACGACACCGGTGCCCCCTTAC	(zostera_marina_Chr04_9628847)	8.0	1369.0	0.0058436815193571																				2.01301e-06	0.192833	1369.0	48.0	3.96115	1.20307	1.17969	0.0025488968804459	True	54M
CCGCTGGAGATGTCCTATTCTGGTTAA	TTCCAGTTGATCGAACAGAAGGTGGGT	(zostera_marina_Chr05_28019222)	1.0	1108.0	0.0009025270758122																				1.99627e-26	0.394125	1108.0	46.0	1.14215	0.351083	0.351083	7.178257663778119e-23	True	54M
CCGCTGGTCTTGAAGGGGGAGAAGATG	TCACGAGGTTGAAAAGGCGCATTCCAG	(zostera_marina_Chr06_809876)	1.0	205.0	0.0048780487804878																				1.94518e-10	0.634928	205.0	20.0	1.24828	0.390244	0.390244	3.294143034988679e-07	True	54M
CCGCTGTCATTATAGCCGGAGTTAATT	CCACCGACTCAGCTACAAGAGCAATCG	(zostera_marina_Chr05_2328329)	2.0	1545.0	0.001294498381877																				2.96842e-09	0.208236	1545.0	42.0	1.573	0.603236	0.576052	4.641977147890387e-06	True	54M
CCGCTGTGCCTCTCGGTCTCAAATATA	AACCGATTGAAGATGTTGTTAATCCCT	(zostera_marina_Chr06_24166519)	1.0	966.0	0.0010351966873706																				7.257729999999999e-39	0.536912	966.0	47.0	1.19638	0.503106	0.495859	3.71875929775998e-35	True	54M
CCGCTGTGTGTCTCCCTTGATTGCACT	TGCCGATATTCGGAGTTTGCAATGGTT	False	1.0	369.0	0.002710027100271																				3.87163e-26	0.773276	369.0	14.0	1.39967	0.544715	0.542005	1.3788023807528483e-22
CCGCTGTTCCCGTTGGCCATGGCGAGA	TCACAGGGCGTACAGCAGCTAGAAAAA	(zostera_marina_Chr01_30479614)	2.0	1018.0	0.0019646365422396																				6.407229999999998e-39	0.450363	1018.0	48.0	1.27171	0.427308	0.426326	3.2871947606430985e-35	True	54M
CCGCTGTTTCTTTGTGAACGACATTGC	CTGTAATAACATAAACGGAACCATGAT	(zostera_marina_Chr06_5660897)	1.0	376.0	0.0026595744680851																				1.85726e-14	0.539577	376.0	34.0	1.18169	0.486702	0.486702	4.0110003858948735e-11	True	54M
CCGCTTACGCCTCGGCTTCGCTCAAAT	CGTCTTCGATCTCGACCTTCTTGGAAG	False	1.0	202.0	0.0049504950495049																				2.49842e-12	0.647422	202.0	12.0	1.26764	3.02475	2.78713	4.770556832218301e-09
CCGCTTAGATGCCTTCAGCGGTTATCC	TGTCCGTTCATAGCTACCCAGCACTGC	(RF_all_FTOU01000039.1/3305-476_2652) (mge_aclame_genes_all_0_gene:plasmid:131183_2742)	58.0	1566.0	0.037037037037037																				1.25213e-07	0.260367	1566.0	40.0	3.97333	3.59195	3.57471	0.0001738756577242
CCGCTTAGATGCTTTCAGCGGTTATCA	CTTCCGAACGTAGCTAATCAGCGGTGC	(RF_all_LMSE01000002.1/895921-899038_2927)	8.0	3323.0	0.0024074631357207																				7.57141e-07	0.156066	3323.0	37.0	1.6732	0.949744	0.879928	0.0009907623843669
CCGCTTAGATGCTTTCAGCGGTTATCC	CATCCGAACATAGCTACTCGGCAATGC	(RF_all_AZNC01017838.1/2889-31_2681)	177.0	6739.0	0.0262650244843448																				1.08077e-50	0.297024	6739.0	47.0	4.8249	5.98486	5.93322	7.24909860372615e-47
CCGCTTATATCCTTGATCTGGTTAATT	GCGGTTCGAACCGCCTGTTCATCTTAA	(zostera_marina_Chr02_39509347)	24.0	12614.0	0.0019026478515934																				3.67812e-214	0.350226	12614.0	48.0	1.55972	0.363326	0.350087	1.2629516146174004e-209	True	52M2S
CCGCTTCAAAACCCTTGACTTCTTGGA	TGACGCGGAAGAAGGTTCTCCTGCCCT	(zostera_marina_Chr01_11504170)	1.0	944.0	0.0010593220338983																				8.082979999999999e-20	0.372708	944.0	46.0	1.22437	0.456568	0.436441	2.260613694954187e-16	True	54M
CCGCTTCAAGAACAATATCTTATCCCT	ATGAGGCGAAAACGACAGCACCGGGAG	(zostera_marina_Chr02_38905153)	1.0	483.0	0.0020703933747412																				9.85305e-12	0.445433	483.0	38.0	1.31313	0.434783	0.401656	1.8136357433610452e-08	True	54M
CCGCTTCAGATATCCTGGTAGAAAAGA	GGGATAATTCATATAAAAGAAAAGGAA	(zostera_marina_Chr03_31546157)	1.0	147.0	0.0068027210884353																				3.58349e-06	0.514444	147.0	18.0	1.09256	0.333333	0.319728	0.0044494690010312	True	54M
CCGCTTCAGGCGATATCGAACCTTCCA	GAACGTTCTATCGTGGGAGAACCCCAG	(zostera_marina_Chr06_4047278)	1.0	255.0	0.0039215686274509																				1.23332e-15	0.543053	255.0	25.0	1.45231	0.458824	0.454902	2.8339707748319373e-12	True	50M4S
CCGCTTCATTTGAGCAAGATGGATTGC	GACATGAACTGAGATACCAGGCATATC	(zostera_marina_Chr01_8733535)	1.0	1114.0	0.0008976660682226																				4.8018e-15	0.277199	1114.0	46.0	1.15563	0.340215	0.339318	1.0700549652412025e-11	True	54M
CCGCTTCCACGCAGATCGAATCAAGTG	AATCTGCACCCAAGAGTATATGTAAAT	(zostera_marina_Chr03_26208432)	1.0	1094.0	0.0009140767824497																				5.81086e-07	0.200715	1094.0	48.0	1.04357	0.241316	0.229433	0.0007667583993639	True	54M
CCGCTTCCGCACACAGTCCGCATATCC	AACGCCCGTTGTGACTCGCCTTGGCTC	(zostera_marina_Chr02_37080260)	2.0	1684.0	0.001187648456057																				4.035e-28	0.225332	1684.0	34.0	0.910016	0.204869	0.200713	1.5337819987123522e-24	True	54M
CCGCTTCCGCCACCGCCGATAATCTCA	TACACGTAGTACACCTGTCCATCCTCT	(zostera_marina_Chr03_24943514)	5.0	9162.0	0.0005457323728443																				5.07549e-24	0.131918	9162.0	48.0	0.606831	0.104017	0.0863349	1.676383488808247e-20	True	54M
CCGCTTCCTATCATTTTCCGACTCCGA	CTCCGATTCCGAAGATGTCTCAGAACT	(zostera_marina_Chr04_4387184)	1.0	295.0	0.0033898305084745																				1.78555e-08	0.528997	295.0	27.0	0.99219	0.233898	0.233898	2.639310293912377e-05	True	54M
CCGCTTCCTCGAAACATGTTGGGTGCC	GTCGGGGTTGGGTTCTTCCATAGTCAA	(zostera_marina_Chr01_6215851)	5.0	2308.0	0.0021663778162911																				8.363540000000001e-40	0.346091	2308.0	48.0	1.47288	0.489601	0.485702	4.386546431853436e-36	True	54M
CCGCTTCGGGTCTAGAGCATGCCACTA	AACGCCCTATTCGGACTCGGTTTCGCT	False	2.0	1121.0	0.0017841213202497																				1.16053e-08	0.307298	1121.0	20.0	0.994981	2.08831	0.582516	1.739095435656754e-05
CCGCTTCTTCTTCCACTTCGCCCTCAT	GATCTACAGATATCTCAGAAGAAAACT	False	5.0	3576.0	0.0013982102908277																				5.32512e-40	0.250355	3576.0	48.0	1.17364	0.290828	0.255313	2.807434942262993e-36	True	39M153N15M
CCGCTTCTTTGTTCTGCCATTGCTCTA	TGAGAAATGGACGGAGGTATCCGTGCA	(zostera_marina_Chr05_1182805)	1.0	897.0	0.0011148272017837																				5.73283e-25	0.550508	897.0	34.0	1.09286	0.267559	0.250836	1.9596674075665484e-21	True	54M
CCGCTTGAGCCCCGATAAATCTTCCGC	GCAAGCCGACTAGACCAATGAGCTATT	False	1.0	602.0	0.0016611295681063																				1.30229e-12	0.49001	602.0	18.0	1.10495	0.234219	0.219269	2.529086902802977e-09
CCGCTTGCCTGAGGTAGAAAACCAGCA	GCTCTTCATCAGATGGGTGAAACCGGA	(zostera_marina_Chr01_31284427)	1.0	560.0	0.0017857142857142																				2.89716e-36	0.700774	560.0	28.0	1.25231	0.444643	0.444643	1.3905661486348403e-32	True	54M
CCGCTTGTCGTCCATGCTGAGTGTACC	ACTTGGCTGGGCCATAAATATGAAAAA	False	1.0	174.0	0.0057471264367816																				2.1803e-06	0.510604	174.0	19.0	1.24976	0.626437	0.568966	0.0027537507328108	True	39M69N15M
CCGCTTGTGCGGACCCCCGTCAATTCC	TTTGAGTTTCACTCTTGCGAGCGTACT	(RF_all_FWYF01000004.1/500219-498698_880)	15.0	1038.0	0.0144508670520231																				8.42082e-07	0.301519	1038.0	29.0	2.13874	1.61079	1.57996	0.0010979531034656	True	54M
CCGCTTGTGCGGGCCCCCGTCAATTCA	TTTGAGTTTCATTATTGCGAACGTACT	(RF_all_FAOM01434267.1/64441-62953_836) (zostera_marina_scaffold_1969_2931) (octopus_trinity_TRINITY_DN56421_c2_g1_i16.p1_250) (Zostera_marina_chloroplast_NC_036014.1_98247) (TAIR10_Pt_101849) (mge_aclame_genes_all_0_gene:plasmid:141405_872)	20.0	2965.0	0.0067453625632377																				9.12721e-20	0.365596	2965.0	45.0	2.93178	2.08128	1.93356	2.546814369697735e-16	True	54M
CCGCTTGTGCGGGCCCCCGTCAATTCC	TTTGAGTTTCACTCTTGCGAGCGTACT	(Zostera_marina_mitochondrion_NC_035345.1_72876) (RF_all_CP001097.1/112988-114488_870) (zostera_marina_scaffold_1969_2931) (octopus_trinity_TRINITY_DN56421_c2_g1_i16.p1_250) (Zostera_marina_chloroplast_NC_036014.1_98247) (TAIR10_Pt_101849) (mge_aclame_genes_all_0_gene:plasmid:141405_872)	947.0	562316.0	0.0016841064454861																				0.0	0.224213	562316.0	48.0	1.22337	0.798919	0.772607	0.0	True	54M
CCGCTTGTGCGGGCCCCCGTCAATTTC	TTTGAGTTTCACCCTTGCGAGCATACT	(RF_all_CP002959.1/2844741-2846258_866) (zostera_marina_scaffold_70_136597) (octopus_trinity_TRINITY_DN56421_c2_g1_i16.p1_250) (Zostera_marina_chloroplast_NC_036014.1_128839) (TAIR10_Pt_136747) (mge_aclame_genes_all_0_gene:plasmid:146150_845)	4.0	895.0	0.0044692737430167																				1.28128e-10	0.422456	895.0	20.0	1.63099	0.917318	0.917318	2.196393433296357e-07	True	54M
CCGCTTGTGCGGGTCCCCGTCAATTCC	TTTGAGTTTCACACTTGCGTGCGTACT	(RF_all_CP003940.1/3141618-3143150_878) (mge_aclame_genes_all_0_gene:plasmid:139562_885)	21.0	7489.0	0.0028041126986246																				6.856080000000001e-29	0.242663	7489.0	48.0	2.42466	2.00107	1.96969	2.670673387834132e-25	True	54M
CCGCTTGTTCTTCTGAGATTCCGTTGT	TTTCCGCAATTATTATCTTTATCAAAT	(zostera_marina_Chr03_38704440)	2.0	434.0	0.0046082949308755																				5.66088e-12	0.413909	434.0	40.0	1.60656	0.502304	0.479263	1.0576265989021232e-08	True	54M
CCGCTTTATTGCTTGCATTTTGAGCAA	CTTATTTAGGAATTAAGATCGGAAGAG	False	1.0	689.0	0.0014513788098693																				3.23882e-13	0.347042	689.0	26.0	1.13057	0.483309	0.464441	6.52178471025322e-10	True	14S40M
CCGCTTTCGATGTGTCGAACTTATAGA	CCGGCGTATTGGTCGGAGGGGCGCTTT	(zostera_marina_Chr03_1571088)	1.0	317.0	0.0031545741324921																				6.225969999999999e-20	0.566906	317.0	27.0	1.85584	0.709779	0.709779	1.7497349401854916e-16	True	2S52M
CCGCTTTTAGATTTTGATATGCGTCGC	AGCTTCAAATAACCAAACACCCAAGCA	(zostera_marina_Chr04_27665043)	4.0	3698.0	0.0010816657652785																				2.90743e-15	0.17096	3698.0	48.0	0.829819	0.166577	0.155489	6.5528530627398715e-12	True	54M
CCGGAAAAACAAGCAACGTAATGGAGT	AATGACCGATTTGGGGAGGAAGGCAGA	(zostera_marina_Chr04_29047776)	2.0	1232.0	0.0016233766233766																				7.36856e-31	0.364727	1232.0	48.0	1.21177	0.681818	0.654221	3.0463432405577447e-27	True	54M
CCGGAAAAAGAAGATATGAGCGAACTG	AGACTAGAAGCTGGTGGAGGAAGGTCA	(zostera_marina_Chr02_38121342)	2.0	2395.0	0.0008350730688935																				1.93154e-08	0.291459	2395.0	24.0	0.669195	0.178706	0.174113	2.8477340163196115e-05	True	54M
CCGGAAAACCGACTCCCCGAGGAATTC	CTGGAGTGACGTCTTCGTAAGAAGGGT	(zostera_marina_Chr04_5524501)	1.0	1264.0	0.0007911392405063																				6.72971e-31	0.371771	1264.0	44.0	1.15165	0.370253	0.356013	2.7852001233244068e-27	True	14M1D40M
CCGGAAAAGGAGATGGATTTTGCGAAA	AGAAGGATGGAAGAAGAAGAAGAAGAA	(zostera_marina_Chr02_39782891)	2.0	856.0	0.0023364485981308																				3.6197299999999997e-31	0.480099	856.0	43.0	1.40525	0.485981	0.478972	1.5106147514086027e-27	True	54M
CCGGAAACCTCGTCGCCTACATCTACC	GTCGTCTTTTCCATCTCCTCCCGCCTT	(zostera_marina_Chr01_3869407)	19.0	1880.0	0.0101063829787234																				1.44022e-17	0.2383	1880.0	43.0	4.92084	2.35479	2.25957	3.6387192094868177e-14	True	54M
CCGGAAACGACGATGCCCAACAGTTCC	ACTGCCGTGTAACAGAAACCGAAATCT	(zostera_marina_Chr04_7317834)	1.0	281.0	0.0035587188612099																				2.18815e-06	0.423954	281.0	29.0	1.18123	0.498221	0.498221	0.0027633531117891	True	54M
CCGGAAACTTAACCATGTCATCATCAG	GACACGCATCGGTCCAGACGACTCCGC	(zostera_marina_Chr01_1819587)	1.0	268.0	0.003731343283582																				5.26688e-16	0.547703	268.0	27.0	1.33063	0.350746	0.350746	1.2334670070653092e-12	True	54M
CCGGAAACTTATTCCTGTCGATGCATG	GAACCTCCACATACACCTCCGTTGACT	(zostera_marina_Chr01_3913535)	4.0	3957.0	0.0010108668182966																				1.23095e-73	0.321116	3957.0	48.0	1.29448	0.392216	0.363154	1.2250488491821626e-69	True	54M
CCGGAAAGGCCGTGAAGCTAGCACAGG	AGCCTAATGTCATATTCGGTGTTGGAA	(zostera_marina_Chr04_23684248)	2.0	951.0	0.0021030494216614																				3.72143e-06	0.186981	951.0	33.0	1.39073	0.936909	0.936909	0.0046147082297706	True	54M
CCGGAAATCGAAAATCACCTTCTCGAT	CGTGGACTCGGCTGTATCCAGAATCGA	False	2.0	1838.0	0.001088139281828																				6.7896e-14	0.227673	1838.0	48.0	0.97004	0.202938	0.196409	1.4206555967381518e-10	True	36M76N18M
CCGGAAATGATAAGAAGGTCTGTACTG	GTTATTCGATATGGAAAGTGGAGACTC	(zostera_marina_Chr02_2086213)	1.0	702.0	0.0014245014245014																				9.857340000000001e-18	0.345943	702.0	32.0	1.13522	0.304843	0.304843	2.5103376685640308e-14	True	54M
CCGGAACAAAACCTTGCCGTGATCCTT	TTCTTCCACAGATCGGAAGAAGCACAC	False	1.0	324.0	0.0030864197530864																				2.57747e-10	0.4527	324.0	30.0	1.28678	0.5	0.484568	4.330181988414856e-07	True	36M18S
CCGGAACAACGGCGAAGACGATCCTCC	TCCCCTTAATCCTCCACTACCTCGACT	(zostera_marina_Chr02_38750276)	2.0	1575.0	0.0012698412698412																				5.77394e-06	0.177597	1575.0	47.0	0.955142	0.172698	0.16254	0.007053064035644	True	54M
CCGGAACAAGGAACAAATCGAACCACC	AGAAATATTCCACCAGGAGTTAAATTG	(zostera_marina_Chr05_22277373)	1.0	168.0	0.0059523809523809																				2.26538e-07	0.561298	168.0	10.0	1.22203	0.386905	0.386905	0.0003085495958872	True	54M
CCGGAACACTTCCAGCAGATGTTAGTT	CACCATGGCTTGAGGAAGACTCCGATA	(zostera_marina_Chr01_36206486)	3.0	3645.0	0.0008230452674897																				8.39156e-17	0.193138	3645.0	48.0	0.792537	0.148697	0.144856	2.0444139898588499e-13	True	1S53M
CCGGAACAGAAGAGCTTGGGAAAATCA	CCGTCGGAAAGCTACTTATATGCTCGT	(zostera_marina_Chr04_28326518)	2.0	2970.0	0.0006734006734006																				1.65066e-84	0.377873	2970.0	48.0	1.25037	0.454545	0.443434	1.9241339122857465e-80	True	54M
CCGGAACAGGTGCATGATCGTTTAAGG	AAATTAAAGTGCCAGATTCAAGTGCAA	(zostera_marina_Chr06_24242089)	1.0	381.0	0.0026246719160104																				1.74444e-15	0.50414	381.0	35.0	1.13695	0.514436	0.47769	3.977947257507502e-12	True	54M
CCGGAACCCAAAAACTTAGATTTCTCA	TAAGGTGCTGGCAGAGTCATAAAAGCA	(RF_all_KL543480.1/27333-25471_1112) (zostera_marina_scaffold_1227_37225)	4.0	531.0	0.007532956685499																				7.20169e-12	0.576462	531.0	28.0	2.83966	0.6742	0.602637	1.3366678825454584e-08
CCGGAACCCAAAAACTTGTGATTTCTC	ATAAGGTGCTGATGGAGACGTAACGAG	(RF_all_BDSP01000275.1/5215-3762_817)	8.0	1387.0	0.0057678442682047																				7.66452e-27	0.499738	1387.0	34.0	2.58151	0.930786	0.917808	2.795298614230845e-23
CCGGAACCCAAACACTCTGATTTCTCA	GAAGCTGCTGGAGGAGTCCTTACAGCA	(RF_all_ALWZ042234414.1/1-1065_313)	1.0	107.0	0.0093457943925233																				7.59487e-14	0.903711	107.0	8.0	1.46252	3.71028	3.71028	1.5850212267271303e-10
CCGGAACCCAAAGACTTGTGATTTCTC	ATAAGGTGCTGACGGAGACATAACGAA	(RF_all_CM000615.1/45338-43547_1046)	15.0	2427.0	0.0061804697156983																				3.2500700000000004e-23	0.298874	2427.0	23.0	1.19938	0.461475	0.437577	1.0419085630352152e-19
CCGGAACCCAAAGACTTTGATTTCTCG	GAAGGTGCTGCCGGAGTCCTTAAATTA	(RF_all_FN649760.1/58063408-58064528_1069)	7.0	2246.0	0.0031166518254674																				6.28868e-64	0.554086	2246.0	25.0	1.86627	1.73776	1.41451	5.37522086467829e-60
CCGGAACCTCCTTTCCCGATAAAAGTG	ACGAGTTTTGTGGCGTTCACACCTGAC	(zostera_marina_Chr04_4229557)	1.0	327.0	0.0030581039755351																				7.5626e-21	0.649371	327.0	32.0	1.16234	0.449541	0.449541	2.2088540820452787e-17	True	54M
CCGGAACCTCTAATCATTCGCTTTACC	TGATAAAAGTGGCATCGATCGCAGCTA	False	1.0	196.0	0.0051020408163265																				1.22181e-14	0.837308	196.0	7.0	1.74716	6.69388	2.90816	2.665295876760888e-11
CCGGAACCTCTGACTGGCCGAATCCCC	CGATGGGGGCCCGACATGGTAGTAGGT	(zostera_marina_scaffold_956_37773)	2.0	376.0	0.0053191489361702																				3.30085e-16	0.604105	376.0	14.0	1.43732	0.430851	0.393617	7.81027707811812e-13	True	54M
CCGGAACGCATCAATCAACTGGGTATG	CAGACCGTCGGAAAGCATCAATCAATT	(zostera_marina_Chr01_19454838)	3.0	1128.0	0.0026595744680851																				3.57524e-30	0.337427	1128.0	47.0	2.0624	0.617908	0.603723	1.4483640397502478e-26	True	54M
CCGGAACGGGTCTTGGGGCAAGAAGAT	AGAGTACCTGGTCCGTGTCGGTCTAAC	(zostera_marina_Chr02_36708835)	6.0	4970.0	0.0012072434607645																				2.069890000000001e-130	0.47919	4970.0	48.0	1.47807	0.504829	0.4833	3.9863621888239075e-126	True	54M
CCGGAACTAGGCAGCCATGAGTTTCCG	TCGAGGAACTGGGCCACCGTGAACAAA	(zostera_marina_Chr03_36344108)	1.0	508.0	0.0019685039370078																				6.26369e-18	0.320079	508.0	24.0	1.08059	0.244094	0.244094	1.6105361429703676e-14	True	53M1S
CCGGAACTCCGCATTCTCCACCGGAAT	CCGTTGTGTCGTAGAACGACCCACTGT	(zostera_marina_Chr03_37070186)	5.0	5324.0	0.0009391435011269																				5.9037400000000015e-24	0.184104	5324.0	48.0	0.86604	0.156461	0.1358	1.944953671640788e-20	True	54M
CCGGAACTCGGATCGTCTTCTTCACTC	TATTTTTCTTGCTTCGCCTTTTCTTAG	(zostera_marina_Chr05_27859407)	3.0	904.0	0.0033185840707964																				3.17473e-16	0.360507	904.0	45.0	2.02798	4.74779	4.31305	7.517498000306833e-13	True	44M85N10M
CCGGAACTCGTCCTCACCTCACTTAGG	GTGCTCTTTCCTGATAAATGAACCGCT	(zostera_marina_Chr02_39756127)	2.0	904.0	0.0022123893805309																				1.42873e-29	0.412899	904.0	46.0	1.28233	0.46792	0.46792	5.682347155313341e-26	True	54M
CCGGAAGAAGATCAACAATTTCCACCT	TTAGTTGTGACAAACCCTTCTCCGCCC	False	6.0	2710.0	0.0022140221402214																				1.76546e-08	0.157432	2710.0	48.0	1.56783	1.3583	1.23469	2.6105908989326035e-05	True	25M94N29M
CCGGAAGAAGGAGCAACCGGAGCATCT	GCAACAAGAACACTCGCCGGTTTGCAC	(zostera_marina_Chr02_3826337)	22.0	36788.0	0.0005980210938349																				0.0	0.380258	36788.0	48.0	1.29089	0.407035	0.391296	0.0	True	54M
CCGGAAGAATCCGCCGTTTTCTTTAAC	GTATACGTCGACGATAATGCAATCTTC	(zostera_marina_Chr01_39556389)	2.0	1777.0	0.0011254924029262																				2.74454e-60	0.537502	1777.0	44.0	1.29119	0.394485	0.38323	2.2086281704280053e-56	True	54M
CCGGAAGACGCAGTGGGTTGGTGACAG	GTCCAAGATCGGAAGAGCACACGTTGA	False	2.0	1455.0	0.0013745704467353																				1.07555e-46	0.502517	1455.0	48.0	1.26339	0.477663	0.459794	6.6213140758898295e-43
CCGGAAGACGTCCTGGAGTGGTGCCCG	CCATGAGAAGGGTGTGTGGGGGATTCT	(zostera_marina_Chr06_24913658)	2.0	1207.0	0.0016570008285004																				1.18636e-40	0.463977	1207.0	48.0	1.34016	0.509528	0.48633	6.351116363629991e-37	True	54M
CCGGAAGAGGATCGGATTTTCTGGAAA	GTTAGTCTCCGTTGTTGTTGTTTGAGG	(zostera_marina_Chr06_24073628)	3.0	4949.0	0.0006061830672863																				8.32659e-150	0.535879	4949.0	48.0	1.24137	2.76682	2.75672	1.8871757464351208e-145	True	46M8S
CCGGAAGAGTTGAGAATCTGCGAGGTC	AGATTACGACGAAGAAGTGTCAGTATC	(zostera_marina_Chr04_33640061)	18.0	18773.0	0.0009588238427528																				1.05113e-275	0.305437	18773.0	48.0	1.35032	0.448357	0.433016	4.799976994607197e-271	True	53M1S
CCGGAAGCATATTAACGTAAATATCGA	ACATAACGATATTATGACGAGTGATTG	(zostera_marina_Chr05_2285242)	1.0	1661.0	0.0006020469596628																				8.23978e-06	0.110052	1661.0	46.0	1.19792	0.472005	0.428055	0.0099412109263392	True	54M
CCGGAAGGAGATTCCGGTAAGCTGGTG	TCGGCAACGCAGAAATCTTGGGTTTAT	(zostera_marina_Chr02_34431290)	3.0	4698.0	0.0006385696040868																				6.202000000000001e-32	0.178578	4698.0	36.0	0.83732	0.320988	0.317369	2.644930749538502e-28	True	54M
CCGGAAGGATCACAAGCATAACCGTAC	TTATGAAAGGTATTATAATGTTCATCG	(zostera_marina_Chr01_24899885)	1.0	432.0	0.0023148148148148																				1.11601e-15	0.463516	432.0	32.0	1.13028	0.30787	0.30787	2.5703452189887294e-12	True	54M
CCGGAAGGGACGAAGACCCGCGGGAAC	GACGAGGCCCCCGCGGCCGGCGACGCC	(zostera_marina_Chr02_21964254)	3.0	439.0	0.0068337129840546																				6.80902e-06	0.317983	439.0	23.0	1.69593	0.498861	0.476082	0.0082691348240062	True	54M
CCGGAAGGTAGCCAAGTTTCAAAAGAA	CATAACTAAGCGAGGCTCAGTTCCTGA	(zostera_marina_Chr05_3480357)	1.0	195.0	0.0051282051282051																				3.85406e-07	0.516537	195.0	22.0	1.1572	0.4	0.394872	0.0005155886911956	True	54M
CCGGAATAATATATATTTCCTTTATTC	CATATAATATTTATCTTGTATGTATAT	(zostera_marina_Chr06_27328256)	17.0	29516.0	0.0005759588020056																				1.8569800000000002e-65	0.130413	29516.0	32.0	0.467629	0.259893	0.20477	1.6277213496445375e-61	True	4S50M
CCGGAATAGAACCCTAATTCCCCGTTA	CCCGTTGAAACCATGGTAGTCCACTAT	(RF_all_FWEW01000432.1/1482-1_306)	1.0	124.0	0.0080645161290322																				1.08637e-06	0.615987	124.0	6.0	2.03847	1.54032	1.5	0.0014044800161787
CCGGAATATGAACCGTAAAAGAAAATA	CCTAGAAAACCGATCACAAGAATACCG	(zostera_marina_scaffold_70_58025) (Zostera_marina_chloroplast_NC_036014.1_63489)	8.0	6943.0	0.0011522396658504																				1.16861e-24	0.169143	6943.0	48.0	1.28389	0.305344	0.289644	3.9509773619665136e-21	True	54M
CCGGAATCAGATATCAAAAGGTTAAAT	CCAACATCCTGGTGTAGTAAACAAAGA	(zostera_marina_Chr06_1787203)	2.0	3467.0	0.0005768676088837																				6.39895e-171	0.643649	3467.0	48.0	1.19264	0.519469	0.516008	1.6858960874891336e-166	True	3S51M
CCGGAATCTACCGGACATTTCTTTAAT	AAGATTATACGGTTGAAGGAATTCATA	False	1.0	698.0	0.0014326647564469																				3.36164e-12	0.200739	698.0	16.0	0.710132	0.114613	0.114613	6.3672820309686865e-09
CCGGAATCTCTCTTTCAGGTGCAGTAA	TATCAATCCTACCAGAAACGATTAGAG	(zostera_marina_Chr05_6758586)	11.0	22111.0	0.0004974899371353																				6.76745e-155	0.239506	22111.0	47.0	1.09497	0.297589	0.278866	1.5915315884396562e-150	True	54M
CCGGAATGAACTCCGTCCTTCTCCTGT	TGATAGGCAGGAGTGGACTACTCACCA	False	1.0	330.0	0.003030303030303																				2.57042e-26	0.642308	330.0	13.0	1.60633	0.584848	0.584848	9.20869163542668e-23
CCGGAATGTCAATAGTACTCCCCATCT	GCGACTGACCTATAACTTGATTTTCAA	(zostera_marina_Chr01_9148412)	2.0	2103.0	0.0009510223490252																				5.88081e-27	0.267924	2103.0	48.0	0.991126	0.261056	0.25107	2.1533008629880568e-23	True	54M
CCGGAATGTTAACCGGCTTCCCTTTCG	ATAGGCGGCGCGAAGAATCGCGCCCTT	(RF_all_HE999567.1/99623-103000_1572)	1.0	200.0	0.005																				2.56941e-11	0.825397	200.0	5.0	1.55742	5.425	4.235	4.6069880845918434e-08
CCGGAATTCATAATCTCATCTGCAACA	TCCAAATCAATAGCTTCCAACGCCGAC	(zostera_marina_Chr03_38507917)	2.0	1762.0	0.0011350737797956																				1.27491e-53	0.468271	1762.0	47.0	1.31451	0.423383	0.401249	9.05955084704215e-50	True	2S52M
CCGGAATTGGCTACGGAGAGAATCAAC	TCCGATGGGGATTCATCCGGGAGGTGT	(zostera_marina_Chr03_27400579)	2.0	3620.0	0.0005524861878453																				1.64678e-84	0.441023	3620.0	48.0	1.2139	0.414917	0.411878	1.919668297561186e-80	True	54M
CCGGACAGTATTAAATGGTTCGGTTAT	TATATCTCTGTATCGATTGCTATTTTT	(zostera_marina_Chr04_6059251)	1.0	152.0	0.006578947368421																				3.4545e-11	0.775105	152.0	13.0	1.17686	0.335526	0.335526	6.141883813851098e-08	True	54M
CCGGACATTTCTTTAATAAGATTGTAC	GGTTGAAGAAATTCATATGGTGACATA	False	2.0	1128.0	0.00177304964539																				2.04312e-70	0.698035	1128.0	23.0	1.61151	0.54344	0.539007	1.938014738087229e-66
CCGGACCAGCCTTGAGTTTGAATGGCC	AGTTCTAACATCACTGTGCACAGAGTG	(zostera_marina_Chr06_16859529)	1.0	243.0	0.0041152263374485																				3.87119e-16	0.713821	243.0	19.0	1.19076	0.55144	0.477366	9.128473617578217e-13	True	32M1D22M
CCGGACCAGTACTTTTCCCTCCACCGG	ATCCCGCCGGCAAAGAAAGGCCACTTC	(zostera_marina_Chr04_3035581)	11.0	8987.0	0.0012239902080783																				2.0545e-89	0.217828	8987.0	48.0	1.1291	2.86225	2.49883	2.5494083166322767e-85	True	54M
CCGGACCCATACTGTGATCTGTATTCA	TTCTACCATATATGACCTCAAAGCAAC	(zostera_marina_Chr06_20376096)	2.0	1449.0	0.0013802622498274																				3.97009e-16	0.303683	1449.0	48.0	0.937022	0.233954	0.198068	9.356495998441862e-13	True	45M1D9M
CCGGACCGTAACCACCTTCTCCGATCT	TACGATCTGCTGAGAAATAATCCGTCG	(zostera_marina_Chr02_34741092)	1.0	444.0	0.0022522522522522																				7.64688e-09	0.35981	444.0	39.0	1.01411	0.315315	0.315315	1.1610393800785684e-05	True	54M
CCGGACCTTAGCACCCGACGTGTGTCT	GCCGCATAATTCTCACCGGTATTCGGA	False	1.0	125.0	0.008																				5.55799e-06	0.626773	125.0	8.0	2.07744	1.76	1.752	0.0067972124280619
CCGGACGAAGTGCAGGAATATAGCGTG	AGAAAAGTGGGAACACTACACCAATGA	(zostera_marina_Chr02_27927142)	1.0	1744.0	0.0005733944954128																				1.6486699999999998e-49	0.338674	1744.0	45.0	0.979539	0.240252	0.234518	1.0794984970981233e-45	True	54M
CCGGACGAGACACCACTAATGCCACCT	AAAATTTTCACATACTCATCCTCATCG	(zostera_marina_Chr03_39628739)	7.0	4581.0	0.0015280506439641																				1.08484e-116	0.438383	4581.0	48.0	1.38371	1.37787	1.36237	1.8332925475210747e-112	True	54M
CCGGACGAGTTTGAGTGTTCTCTTACT	AAGCTTCTTCCCAGCTAACGGCTTCGG	(zostera_marina_Chr05_29841033)	2.0	2776.0	0.0007204610951008																				2.89148e-76	0.432961	2776.0	48.0	1.31539	0.51621	0.505043	2.994011893031218e-72	True	1S53M
CCGGACGATGCTCTGGAGAGATTTGTC	GTAGGGACTTCCGAACGACATGACCCA	(zostera_marina_Chr01_39717111)	1.0	559.0	0.0017889087656529																				7.12153e-10	0.392358	559.0	37.0	1.2486	0.359571	0.359571	1.1611769970539076e-06	True	54M
CCGGACGCAGGAGCAGAAACAGCAACA	GCACCACCACCACCACCTGCTCCGACA	False	10.0	2100.0	0.0047619047619047																				3.69844e-08	0.141442	2100.0	48.0	1.36937	1.12714	0.67619	5.338781337812229e-05	True	13S41M
CCGGACGCATCTGCTGTGCGTAGGGAT	AGAAACCGAGAGATTCTGATTGTGAGA	(zostera_marina_Chr03_39075086)	3.0	3489.0	0.0008598452278589																				4.06005e-101	0.438482	3489.0	48.0	1.26028	0.470049	0.456005	5.78857123861413e-97	True	51M3S
CCGGACGCTGTCTGTGCTGACGTAGGT	AACTTCAGACGCGGTCTGGTTGAGGCG	(zostera_marina_Chr02_34289336)	3.0	2838.0	0.0010570824524312																				7.8417e-81	0.429062	2838.0	48.0	1.36738	0.524665	0.514447	8.675276520137401e-77	True	54M
CCGGACGGCCGAAGCCTGCCAAGGGCG	TCCGCCACCGGGTGCTGGAAGGCGCCG	(RF_all_LFZO01001868.1/706-4766_1987)	2.0	100.0	0.02																				4.07672e-06	0.69033	100.0	7.0	3.05753	11.6	4.02	0.0050397993074788
CCGGACGGTGAGCTCTGTTCGCCGGAG	TCTCTCCACATCTCCTAAGTCCGCCGT	(zostera_marina_Chr05_6203317)	2.0	2185.0	0.0009153318077803																				1.5923400000000001e-18	0.287389	2185.0	45.0	0.952598	0.211442	0.198169	4.206583587608486e-15	True	54M
CCGGACGGTGAGCTTACACGCCGGAGC	TGTCCTCCATCTACCAATCCAGCCGTT	(zostera_marina_Chr05_20346118)	2.0	752.0	0.0026595744680851																				9.10926e-35	0.453073	752.0	10.0	1.15601	0.323138	0.317819	4.205840699924099e-31	True	54M
CCGGACTACGATCGGCTTTTTGAGATT	AGCATCACATCGCTATGTAGCAACCCT	(RF_all_KB849543.1/172-1709_1248)	1.0	170.0	0.0058823529411764																				3.80953e-13	0.781177	170.0	7.0	1.5462	1.41765	1.41765	7.639208925134732e-10
CCGGACTCGAGCACGCATTGGTGAAGC	GGTACCAGCCGGGGCGAACAGGCGGTA	False	4.0	4714.0	0.0008485362749257																				1.83537e-07	0.152891	4714.0	8.0	0.936899	0.212134	0.205558	0.0002517687995896
CCGGACTTCAACTCGCGCGTTGGCATG	GCTCGCTCACTCGCTGGCACCGCACTT	(zostera_marina_Chr06_4770054)	25.0	4315.0	0.0057937427578215																				1.00825e-21	0.198868	4315.0	48.0	2.63788	1.619	1.53534	3.050640019769452e-18
CCGGACTTCACTCCGTTACGTGCGAGC	AATTAAGGGAAAACACATCCGAGAGTT	(zostera_marina_Chr04_27995782)	1.0	1682.0	0.0005945303210463																				6.92633e-28	0.350508	1682.0	39.0	1.17551	0.464923	0.459572	2.6133291872277203e-24	True	54M
CCGGACTTGGCCGAACCAACCGATGAT	CGTTTTTACGCCGATGATTGATCCGAT	(zostera_marina_Chr02_2932157)	1.0	1347.0	0.0007423904974016																				1.73409e-07	0.194454	1347.0	47.0	0.836236	0.233111	0.177431	0.0002382909282506	True	54M
CCGGACTTTGGTTTTCGAGGTAATCGC	CCAAGTATTTGCTTGAACATGGTTAAA	(zostera_marina_Chr04_1741029)	1.0	1016.0	0.0009842519685039																				9.36296e-36	0.414842	1016.0	47.0	1.32697	0.46752	0.466535	4.43650629779372e-32	True	54M
CCGGAGACGAACTCTTGCATTCAATTG	GTTCTTCATGAAGATCGAGAATGTGTA	(zostera_marina_Chr04_33601585)	51.0	108139.0	0.0004716152359463																				0.0	0.158193	108139.0	48.0	1.26527	0.411064	0.396841	0.0	True	54M
CCGGAGACGGTGGATGAGACGGCCTTG	TCGGATCACTATCAACAGCAGCCCACT	(zostera_marina_Chr03_936363)	2.0	1744.0	0.0011467889908256																				2.31731e-64	0.470269	1744.0	48.0	1.25383	0.529243	0.513188	1.9960193073546446e-60	True	54M
CCGGAGAGAAGAACACCAAAAGGGACG	TCGATCATGAGCCTCTTGATAACAGCA	(zostera_marina_Chr01_39081978)	2.0	1073.0	0.0018639328984156																				1.9463799999999998e-31	0.524237	1073.0	38.0	1.50242	0.669152	0.661696	8.184259896360332e-28	True	1S53M
CCGGAGAGAAGTGGCCGGCCGGATTAG	AAGATCGAAGGCTTCAACCTTGAGGAT	(zostera_marina_Chr02_36142778)	7.0	376.0	0.0186170212765957																				2.42595e-06	0.358974	376.0	31.0	3.08608	9.05585	7.75798	0.0030533037719507
CCGGAGAGAATCTGCCAAGCCGTTGTT	ATCCGATGCATCCATCCTACTCCCCGT	(zostera_marina_Chr02_3552064)	1.0	465.0	0.0021505376344086																				1.04413e-06	0.32566	465.0	35.0	1.08855	0.28172	0.28172	0.0013516224626623	True	54M
CCGGAGAGGAACTGGCTGCCGTAGCTT	TGGAGTGCAGATGCAGAAGTAGCAGCC	(zostera_marina_Chr03_37765112)	31.0	64406.0	0.0004813216159985																				1.19933e-42	0.100209	64406.0	48.0	0.460469	0.0825078	0.056827	6.730414178832151e-39	True	54M
CCGGAGATATTGGATACGTTGACGACG	GTAACGACATCTTCATTGTTGATAGAC	(zostera_marina_Chr06_1277442)	1.0	472.0	0.0021186440677966																				8.92769e-21	0.668927	472.0	26.0	1.20613	0.506356	0.493644	2.6006123875886578e-17	True	54M
CCGGAGATCGAAACCGTCGAAGAACGG	CGGATGTGGTAGTCACGGAGGAAGTTG	(zostera_marina_Chr03_23392249)	1.0	407.0	0.0024570024570024																				9.40406e-12	0.451422	407.0	36.0	1.24017	0.525799	0.525799	1.7330459275450966e-08	True	54M
CCGGAGATCTCCTTGGGAAGATGACCT	GTAAACTGGTTATACTGGATGGATAGT	(zostera_marina_Chr05_29522588)	1.0	292.0	0.0034246575342465																				2.33771e-09	0.442496	292.0	29.0	1.22092	0.393836	0.383562	3.6810957109943698e-06	True	54M
CCGGAGATGATCATCTGCGAAGGCGCT	GATCCCAAAATCCGCTATTTTCAAGTT	(zostera_marina_Chr06_18011796)	4.0	3867.0	0.0010343935867597																				1.16779e-149	0.516616	3867.0	45.0	1.43124	0.43367	0.416861	2.643821176812404e-145	True	54M
CCGGAGATGCAATTTCCGATATGACTC	ACTAAATCATTAATTGACATAGATGAA	(zostera_marina_Chr04_27565707)	3.0	1890.0	0.0015873015873015																				1.5984600000000001e-72	0.44281	1890.0	48.0	1.36395	0.649206	0.603175	1.5655443703124067e-68	True	54M
CCGGAGATGGTTTTTGCGACTGATGTT	GCTGCATCCTGGACAGAAGTGATCACC	(zostera_marina_Chr03_3279259)	20.0	29446.0	0.000679209400258																				6.43236e-35	0.119461	29446.0	48.0	0.50466	0.0706717	0.0616722	2.9813599952533064e-31	True	53M1S
CCGGAGATTTGATCTGAATGAATGAAT	AATCAAGATCGGAAGAGCACACGTCTT	False	1.0	339.0	0.0029498525073746																				1.0495e-35	0.81457	339.0	28.0	1.28048	0.622419	0.551622	4.966169832758747e-32
CCGGAGATTTTTAAAATATTTAAATTG	ACACAAATAGAAGGAGAAACCCATTAT	(zostera_marina_Chr06_24184005)	2.0	1683.0	0.0011883541295306																				7.14025e-63	0.43436	1683.0	48.0	1.40373	0.529412	0.500891	5.997726064312779e-59	True	54M
CCGGAGCAACGTCCACGTCGTCGTCGT	CGTCGTCGCTTTCATTGTTTATCATCA	(zostera_marina_Chr03_38388167)	19.0	5465.0	0.0034766697163769																				1.8124e-111	0.478198	5465.0	28.0	2.05057	1.85782	1.80787	2.8991116440512654e-107	True	54M
CCGGAGCAAGATCACTCCGAAGAGAAA	CGTGACAATTCGAAACGGAGTCAAGTA	(zostera_marina_Chr01_40696055)	2.0	3228.0	0.0006195786864931																				1.46608e-78	0.416032	3228.0	48.0	1.08751	0.371437	0.359975	1.5713509625107765e-74	True	54M
CCGGAGCAATAAGGTAGATGTGTATTG	TGCCTCAACGGCCATTCTTTCTTTGAA	(zostera_marina_Chr06_3114097)	2.0	896.0	0.0022321428571428																				3.75803e-22	0.337595	896.0	41.0	1.20216	0.289062	0.280134	1.1564066209777145e-18	True	54M
CCGGAGCCCCACTTATTAAAATCACAC	ACATGATACATAAATAATTAAGGATAA	(zostera_marina_Chr05_7586660)	2.0	1002.0	0.0019960079840319																				2.49447e-31	0.414273	1002.0	48.0	1.80714	5.37924	3.63473	1.0456642819205467e-27	True	29M4D25M
CCGGAGCCTTTGCAACTACTGTTGCTC	GGGCCTCGTCCTTAACCACAGTCACCC	False	2.0	1059.0	0.0018885741265344																				8.39052e-40	0.970402	1059.0	6.0	1.07466	0.311615	0.250236	4.4005790134784624e-36
CCGGAGCGCATTCCAGGTCATTGCAAT	CTTCCTGGTCGGGGGAAGAGAAGATTC	(zostera_marina_Chr02_3826815)	12.0	23325.0	0.0005144694533762																				1.31754e-208	0.287562	23325.0	48.0	1.02925	0.267395	0.256463	4.381707960958153e-204	True	54M
CCGGAGCGTCCTCCGCCGAATCCTCCA	TATACACTACCGCTACCGCTACCGCTA	(zostera_marina_Chr01_5125658)	2.0	1064.0	0.0018796992481203																				3.63259e-35	0.47538	1064.0	30.0	1.1385	0.332707	0.332707	1.694485497783798e-31	True	54M
CCGGAGCGTTCCAGGACCAGAAGAGGG	TAGGAGTTGGTGTACACACGCCCAGTT	(zostera_marina_Chr05_28650005)	5.0	4860.0	0.0010288065843621																				1.22042e-28	0.189195	4860.0	48.0	0.818815	0.1393	0.133128	4.715758564259224e-25	True	54M
CCGGAGCGTTGATAGAGACCAAGGATG	GGTCATCGACGAAGAGATCCGACAAGT	(zostera_marina_Chr05_25158512)	1.0	260.0	0.0038461538461538																				3.98402e-16	0.707423	260.0	23.0	1.21941	0.511538	0.511538	9.388533564432716e-13	True	54M
CCGGAGCTCAACATCGTAGCGTAGGAT	CCATTGTAGTTTCCGGTCACCGGCCCC	(zostera_marina_Chr06_21496748)	4.0	2263.0	0.0017675651789659																				2.21924e-28	0.272485	2263.0	37.0	1.38445	0.376933	0.372072	8.506605898342514e-25	True	53M1S
CCGGAGCTGACTCGTACCGTGTGAGCG	CCATCGGAGACAACGACGTCGTGGAAG	(zostera_marina_Chr02_38749941)	1.0	716.0	0.0013966480446927																				7.394500000000001e-25	0.449428	716.0	43.0	1.29738	0.501397	0.497207	2.5177352454765818e-21	True	54M
CCGGAGCTGTCCTCCATCTCCCAATCC	AGCCGTTGGATAAACGTCAGACTTTTA	(zostera_marina_Chr06_7642949)	2.0	775.0	0.0025806451612903																				4.52497e-42	0.587258	775.0	10.0	1.21272	0.274839	0.263226	2.504652923154678e-38
CCGGAGGAAACCTTAGGTTTTCAGGGC	ATCGGATTCTCACCCGTGTTTTCGCTA	(RF_all_FP102296.1/54933-51979_1325)	1.0	537.0	0.0018621973929236																				2.05424e-08	0.513811	537.0	12.0	0.813026	0.296089	0.268156	3.0225853892573392e-05
CCGGAGGACGCTATAGCCATCATCTTC	ATCGGATGAATCGTCTGAATCATCACC	(zostera_marina_Chr01_5221921)	1.0	336.0	0.0029761904761904																				7.12933e-25	0.64881	336.0	24.0	1.12658	0.473214	0.473214	2.428864666298075e-21	True	54M
CCGGAGGCGCTCGAAGCGCTCCTGGTC	CGCGTCGGCCAGGCGGCCGAGCGGGTC	False	2.0	318.0	0.0062893081761006																				2.82746e-17	0.662609	318.0	11.0	2.10226	0.471698	0.471698	7.043319661112375e-14
CCGGAGGCGTGCTCGCACTCACAGCAG	AGGCGTGCGCACACTCCCGAGCAGAGG	(zostera_marina_Chr01_2646694)	1.0	551.0	0.0018148820326678																				1.0203800000000001e-18	0.481992	551.0	37.0	1.3784	6.14519	5.43013	2.717755209206976e-15	True	54M
CCGGAGGGAGTGTTCCCAGCTTCCATA	ACAGCCTGTCGTTAATCTGGTTCTGCC	False	2.0	1725.0	0.001159420289855																				1.13057e-25	0.324642	1725.0	48.0	0.981851	0.245217	0.233623	3.9632232951754324e-22	True	46M8S
CCGGAGGTCGTTTTCGGGATGCCTGTT	TAGACTTTCCCAGAAAAGATTCCTTGC	(zostera_marina_Chr02_11968369)	2.0	420.0	0.0047619047619047																				5.6224e-08	0.325606	420.0	30.0	1.56992	0.785714	0.697619	8.009447558430223e-05
CCGGAGGTCTTTGGAGGCGTTGAAACT	TTTTGTCTAACAAGCTTTGGCAACACG	(zostera_marina_Chr05_4809382)	1.0	314.0	0.0031847133757961																				7.93498e-13	0.677776	314.0	20.0	1.25208	0.429936	0.429936	1.560929253299046e-09	True	54M
CCGGAGGTGCATCGCGTCTGACAGTAC	TGGCATGACCGATGTGCTGGTGGTTTC	(zostera_marina_Chr06_28364637)	2.0	2134.0	0.0009372071227741																				4.24519e-13	0.198079	2134.0	48.0	1.2552	0.434864	0.428772	8.49024381857809e-10	True	54M
CCGGAGGTGGTGGAGGCGATTTATATT	TGTAACAATGATGATGAGGTGGTGGCT	(zostera_marina_Chr02_1862795)	2.0	1254.0	0.0015948963317384																				3.75163e-25	0.273	1254.0	30.0	1.02002	0.348485	0.320574	1.290946340839003e-21	True	52M2S
CCGGAGTAACAGCTACTACCACCTTCA	TCCCCTGATACCGAGCTCCCAAACTTG	(zostera_marina_Chr03_708476)	1.0	143.0	0.0069930069930069																				1.59321e-08	0.60411	143.0	14.0	1.23607	0.482517	0.482517	2.364070397579188e-05	True	54M
CCGGAGTACCCCTCGACCACTTTCTGA	TTACCTGGATTATCCACCTATGTTTCC	(zostera_marina_Chr04_10397196)	1.0	206.0	0.0048543689320388																				3.98991e-06	0.495146	206.0	16.0	1.2415	0.597087	0.446602	0.0049361006281744	True	8S46M
CCGGAGTACCTTTTATCCGTTGAGCGA	TGGCCCTTCCACTCGGGACCACCGGAT	(RF_all_FR884937.1/2406-1_2251) (octopus_trinity_TRINITY_DN48102_c0_g1_i11.p1_211) (mge_aclame_genes_all_0_gene:plasmid:125192_2344)	6.0	2541.0	0.0023612750885478																				3.73528e-14	0.213934	2541.0	37.0	2.18272	0.711924	0.680047	7.932341527053949e-11	True	54M
CCGGAGTAGAGTGGGTCCTCGATCTCT	CCAAGAGGTCCACCGGCGCCACGGTAT	(zostera_marina_Chr04_28025836)	1.0	514.0	0.0019455252918287																				1.71459e-14	0.484587	514.0	31.0	1.23526	0.381323	0.371595	3.709911008203173e-11	True	54M
CCGGAGTAGATTCGATCCCTTCTTTCT	CTCTCGACCAGAGAATAGGGGGCGGAA	False	3.0	1714.0	0.0017502917152858																				3.68255e-10	0.185941	1714.0	48.0	1.06507	0.313886	0.268378	6.119993472250239e-07	True	8M1D29M81N17M
CCGGAGTCCATCTGATTCTCATTTTGT	TTGGCTGAATAGCTGAATGTGCAGATT	(zostera_marina_Chr03_5648831)	3.0	2478.0	0.0012106537530266																				2.2946500000000002e-23	0.19832	2478.0	47.0	1.08951	0.265133	0.242534	7.398397922078291e-20	True	54M
CCGGAGTCGGACGTCTTCGAGACTCCG	ATTCCGGAGTCGGAAAGCCGAAGAAGG	(zostera_marina_Chr03_36031620)	16.0	17826.0	0.0008975653539773																				0.0	0.347544	17826.0	48.0	1.5941	0.462358	0.456917	0.0	True	54M
CCGGAGTGACATCTCTCCAATGTCCAG	AACAGAAAATGGCATAACCATCTGCGG	(zostera_marina_Chr04_9692363)	1.0	504.0	0.0019841269841269																				1.98523e-12	0.434592	504.0	40.0	1.72234	1.02381	1.02381	3.813647311606949e-09	True	54M
CCGGAGTGGAAGAAGCCGAAGGAGAGG	AGGGAGATGGCGGGGACGGCATTGATT	(zostera_marina_Chr01_10436007)	3.0	5656.0	0.0005304101838755																				3.41877e-22	0.167408	5656.0	48.0	0.689627	0.116513	0.10343	1.053618789353107e-18	True	54M
CCGGAGTTAATTCCACCGACTCAGCTA	CAAGAGAATTCGGTACTACGTATTCTT	(zostera_marina_Chr05_2328314)	1.0	805.0	0.0012422360248447																				2.77536e-07	0.249445	805.0	33.0	1.25502	0.450932	0.450932	0.0003754411774625	True	54M
CCGGAGTTCGGCCAACCGTCGCCGGAG	TTGCGTTTCCAGCCGTCTTCTCCCAGC	(zostera_marina_Chr01_611365)	3.0	1275.0	0.0023529411764705																				2.52973e-10	0.214108	1275.0	47.0	1.78734	0.487843	0.46902	4.252681376797915e-07	True	54M
CCGGAGTTCGTCGGAGTCACGTTCGAG	GTTCGCGGATGGTTGTCGCCGTATGTC	(zostera_marina_Chr02_4324743)	1.0	329.0	0.0030395136778115																				1.28425e-13	0.563402	329.0	17.0	1.39796	0.361702	0.361702	2.645530962230802e-10	True	54M
CCGGAGTTGCGTTTCCAGCCGTCTTCT	CCCTGCATTGGTAACGCCACTCATTGG	(zostera_marina_Chr04_1627317)	2.0	1047.0	0.0019102196752626																				4.95538e-12	0.245591	1047.0	45.0	1.45896	0.367717	0.353391	9.29087970352054e-09	True	54M
CCGGAGTTGTGGCGAAAGGAAGCAGCG	TATAGAAGACCACGGAGACGGTGAGGT	(zostera_marina_Chr05_2295826)	1.0	474.0	0.0021097046413502																				5.22172e-30	0.542745	474.0	13.0	0.992404	4.90506	2.07595	2.1046666052344035e-26	True	54M
CCGGAGTTTCCTCCTCCGTGGAGGGCG	GCGGCGGTGCTTGGTCTGCCTAATCGG	(zostera_marina_scaffold_19_355337)	10.0	10812.0	0.0009248982611912																				2.42752e-82	0.209009	10812.0	42.0	0.980889	0.20653	0.188217	2.7414690148949467e-78	True	54M
CCGGAGTTTTTAATAAGATAGAGAGAA	AATGAGTTATCCACGATATAAATAATG	(zostera_marina_Chr02_4509873)	9.0	25026.0	0.0003596259889714																				0.0	0.328178	25026.0	48.0	1.00495	0.25945	0.238232	0.0	True	54M
CCGGATAGAAGGGCTTCAAGGTCCCTT	GCTAGCTCAAAAATATTTGAGCCAGGA	False	48.0	2263.0	0.0212107821475916																				1.27221e-86	0.547167	2263.0	24.0	2.64614	1.65488	1.6403	1.5237138641073928e-82
CCGGATATTTTCAAACACCACCAGACG	ATGGTGACGGCGACGGCGACGCTGACG	(zostera_marina_Chr05_29952841)	3.0	3384.0	0.000886524822695																				2.3359e-58	0.443287	3384.0	48.0	1.21027	1.09634	1.09427	1.8138802137839955e-54	True	54M
CCGGATCACGGTTCTGTCATCGTCAAA	TACCACCGGAAACGGCACCGTGAAGCC	(zostera_marina_Chr02_39165794)	13.0	6898.0	0.001884604233111																				2.72417e-147	0.424032	6898.0	48.0	1.57472	0.417367	0.398956	6.056621207497667e-143	True	54M
CCGGATCACTAAGCCCGACTTTCGTCC	CTGCTCGAGTTGTAGCTCTTGCAGTCA	(RF_all_KB946308.1/150-3061_2356) (mge_aclame_genes_all_0_gene:plasmid:141404_2367)	8.0	432.0	0.0185185185185185																				1.46413e-10	0.57524	432.0	12.0	2.78217	1.59259	1.58333	2.500436478594467e-07	True	53M1S
CCGGATCACTAGTCCCGACTTTCGTCC	CTGCTCGAGCTGCCACTCTCACAGTCA	(RF_all_CP001628.1/421887-424978_2529)	38.0	1418.0	0.0267983074753173																				1.28288e-09	0.340372	1418.0	30.0	3.53296	2.05148	1.94993	2.056280010456148e-06
CCGGATCACTATGACCTACTTTCGTAC	CTGCTCGACCTGTCCGTCTCGCAGTCA	(RF_all_CM001475.1/4385526-4382631_2336)	5.0	293.0	0.0170648464163822																				8.28214e-11	0.772133	293.0	12.0	2.95106	1.53584	1.51536	1.4371983054785814e-07	True	54M
CCGGATCACTATGACCTGCTTTCGCAC	CTGCTCGAGCCGTCACTCTCGCAGTCA	(RF_all_CP001875.2/274507-277410_2345)	6.0	681.0	0.0088105726872246																				1.99807e-16	0.676051	681.0	20.0	2.6843	3.09692	2.82966	4.779144434937302e-13
CCGGATCAGGCTTCCCTCTGTACACAT	CTTCTGCTCCGATGATAGCATCAAAGG	(zostera_marina_Chr01_29409337)	2.0	2489.0	0.0008035355564483																				3.80373e-82	0.452916	2489.0	48.0	1.2488	0.457613	0.445159	4.284160109961501e-78	True	1S53M
CCGGATCATCCTATCTTGTTCTCGTTT	CTCTATTGTCTCCAAGAAACTCTGCTG	(zostera_marina_scaffold_469_62454)	2.0	705.0	0.0028368794326241																				9.35923e-20	0.430312	705.0	43.0	1.39733	0.524823	0.524823	2.6099922262655483e-16	True	54M
CCGGATCATCTGGATCCCAGTAACCAT	GGACGAAGGTGGTAATTTGATTAATAT	False	1.0	574.0	0.0017421602787456																				1.45202e-95	0.982694	574.0	7.0	1.83027	0.897213	0.837979	1.9412825797156777e-91
CCGGATCATTCAAAAGAAAGAATTGAA	TAAACAATAATCCATTGCCCCTTTAGG	(zostera_marina_Chr02_37586305)	2.0	1005.0	0.0019900497512437																				4.59195e-43	0.472701	1005.0	46.0	1.32697	0.60796	0.552239	2.6013228885997528e-39	True	54M
CCGGATCCATCTCCGATCAACTGATCG	ATCTCCGATCGCACAGCACCCTCTCAG	(zostera_marina_Chr04_26698576)	10.0	10910.0	0.0009165902841429																				1.04065e-161	0.328439	10910.0	48.0	1.25229	5.08093	3.18653	2.565815395850548e-157	True	52M2S
CCGGATCCCGCCGGCAAAGAATGGCCA	CTTCCGGCAGAGAAGCAGGCAAGGGGG	(zostera_marina_Chr04_3035604)	4.0	6397.0	0.0006252931061435																				4.2781099999999995e-202	0.398378	6397.0	43.0	1.24408	2.41394	1.81538	1.3715679068877017e-197	True	54M
CCGGATCGACTCCTGAATTCACCCTTT	TCGACACCTATTAGGATCGGTCGAGGA	(zostera_marina_Chr01_41951986)	2.0	1253.0	0.0015961691939345																				2.80684e-37	0.435752	1253.0	47.0	1.11946	0.322426	0.306464	1.3826387510217488e-33	True	54M
CCGGATCGGAATTTAAGTCCAATTCCT	TGCGCTCCCCTACTATTCCGATCATCT	(zostera_marina_Chr05_2430587)	2.0	1437.0	0.0013917884481558																				3.44215e-09	0.25122	1437.0	47.0	1.16864	0.298539	0.265136	5.357516723920056e-06	True	54M
CCGGATCTCCTGAAAGAGGCCATGGGT	CGGATCATGTTCTTCTGCTCTCGTTAC	(zostera_marina_Chr01_36024087)	1.0	701.0	0.0014265335235378																				3.04715e-53	0.751601	701.0	25.0	1.20162	0.476462	0.476462	2.1499263024934216e-49	True	53M1S
CCGGATCTCTTGGAGAAAGAGATAGAT	AAATACAGACACGACAGACATGGAAGA	(zostera_marina_Chr03_39078424)	2.0	2041.0	0.0009799118079372																				5.69415e-60	0.55742	2041.0	46.0	1.51047	1.37531	1.36453	4.553710296961311e-56	True	54M
CCGGATCTGACTTGTACACCGCCCTTG	CGGGCGGTGCCTGTTTCTTCTTATTCT	False	3.0	652.0	0.004601226993865																				1.33222e-08	0.574175	652.0	12.0	1.49955	0.346626	0.346626	1.9881607533549244e-05
CCGGATCTTACATTAATCCTACGGTAA	ATCTCATCACAGATGCACCAGATAGAG	(zostera_marina_Chr01_42465641)	1.0	960.0	0.0010416666666666																				7.18714e-07	0.242109	960.0	35.0	0.628524	0.152083	0.128125	0.0009420825797573	True	54M
CCGGATGCCACTGCATGCTGCGCCGGT	GCCGGCAATGGCCTTGTGTGAAGTCTA	(zostera_marina_Chr06_5154919)	1.0	1361.0	0.0007347538574577																				1.8476e-51	0.451561	1361.0	46.0	1.13285	3.33358	2.00882	1.2595290954764482e-47	True	54M
CCGGATGTTCGGATTTTATTCTGGAAA	CTCGTTAATGGAAGTGGAGTGATCGGA	False	5.0	1146.0	0.0043630017452006																				1.6733699999999998e-20	0.341598	1146.0	47.0	1.41255	1.00873	0.789703	4.8196048285407176e-17	True	27M79N27M
CCGGATGTTCTCGACATCTTCGCTTAC	GTCCTGCAATTCCGATCACCATTACAT	(zostera_marina_Chr05_26667844)	1.0	200.0	0.005																				4.94171e-14	0.60014	200.0	21.0	1.46318	5.505	1.485	1.0422937570208178e-10	True	54M
CCGGATTATCAGGGATGATGGTAGACA	AGGAAGGCTTGAAAATATGGTCTCGAA	(zostera_marina_Chr02_3551260)	1.0	554.0	0.0018050541516245																				1.55478e-15	0.385763	554.0	41.0	0.947408	0.263538	0.263538	3.554717675821004e-12	True	54M
CCGGATTCATAACTACTATGAGAAGAA	GAAGAAGAAAGGGAAGTGGTATCATGT	(zostera_marina_Chr02_14919367)	2.0	932.0	0.0021459227467811																				8.40049e-10	0.317169	932.0	48.0	1.30318	2.45064	2.26717	1.3631224069678246e-06	True	54M
CCGGATTCGAGCGATGGCGGCACCGGG	GATGTCATATGTACCACCACATTCCAA	(zostera_marina_Chr01_24103399)	1.0	223.0	0.0044843049327354																				4.75219e-12	0.588074	223.0	23.0	1.25079	0.475336	0.475336	8.920863489461364e-09	True	54M
CCGGATTCGATGATTCAGGTATGACGG	CGTGGTTTACGCTTGGATGGTTGTCCA	(zostera_marina_Chr05_17636935)	1.0	2734.0	0.0003657644476956																				3.8608500000000005e-77	0.370048	2734.0	48.0	1.18758	0.517191	0.492319	4.050400129934054e-73	True	18M2D36M
CCGGATTCTGAAATCATAACTTGTCGT	CTCCATAGCATCCGCTCTCGAGAAGCC	(zostera_marina_scaffold_256_54566)	1.0	1277.0	0.0007830853563038																				2.15435e-38	0.439788	1277.0	43.0	1.14148	0.35787	0.335944	1.0905734048205336e-34	True	2S52M
CCGGATTTAGAACCGAATCCAGTGGAA	GATTTGGATTTGGATTTGCATACAGTT	(zostera_marina_Chr01_23804165)	3.0	3193.0	0.0009395552771688																				5.58646e-62	0.373423	3193.0	48.0	1.43112	3.90009	3.50642	4.6198424569068295e-58	True	54M
CCGGATTTCCCGTACGAACAATGCTAC	TGCCAAAAGGGTCGAATCTTCTCACCA	(zostera_marina_Chr05_31654566)	1.0	594.0	0.0016835016835016																				8.02853e-14	0.350616	594.0	44.0	1.29553	0.5	0.436027	1.6728915050184434e-10	True	20M1I33M
CCGGATTTGTATGGAAGGGGAACATGT	CAGATTATCCACCACACGGTGTATGAA	(zostera_marina_Chr04_29694460)	1.0	730.0	0.0013698630136986																				2.62713e-24	0.4988	730.0	37.0	1.19218	6.75479	5.49041	8.768211988086295e-21	True	54M
CCGGATTTTCGGGCAGCATGTATTCCT	TTCCCATATGGACATCAGTGAATGATC	(zostera_marina_Chr04_27946645)	3.0	3479.0	0.0008623167576889																				2.12992e-10	0.127352	3479.0	48.0	0.74896	0.153492	0.135959	3.5980726077678205e-07	True	54M
CCGGCAAAATGAGAAGATGAAATAACT	TAGTGAAGAAGAAGAAGAAGAAAGAAC	(zostera_marina_Chr05_29187955)	1.0	325.0	0.003076923076923																				1.37815e-12	0.49646	325.0	34.0	1.13293	1.49231	1.48615	2.671885910173941e-09	True	54M
CCGGCAAAGAATGGCCACTTCCGGCAG	AGAAGGAGGAAAGGGGGAGGAGGAAAG	(zostera_marina_Chr04_3035614)	3.0	4708.0	0.0006372132540356																				1.1807699999999999e-123	0.383191	4708.0	43.0	1.16306	3.50637	1.76975	2.1375266292600208e-119	True	54M
CCGGCAAATGGTGGCGGCAATGAGCAT	GGTATGGAAGAAGAAGAAGAAAAAGGT	(zostera_marina_Chr01_29337709)	1.0	357.0	0.0028011204481792																				1.58695e-26	0.713515	357.0	23.0	1.06896	1.09804	1.09804	5.72646674927711e-23	True	51M3S
CCGGCAACAACAATCACCACCTGCATT	GGAGTGACGTAGAGCACCATCGCTGCT	(zostera_marina_Chr03_19188050)	4.0	3568.0	0.0011210762331838																				2.206e-59	0.304077	3568.0	47.0	1.16056	0.285314	0.273543	1.7460776833476114e-55	True	54M
CCGGCAACAAGTAACTCCTCGTATCTT	TACGTCAGCCCTAACCGTTCTTCCTCT	False	3.0	2450.0	0.0012244897959183																				1.02819e-09	0.164698	2450.0	46.0	0.904468	0.172245	0.154286	1.658957533743803e-06	True	14M98N40M
CCGGCAACCCATCAATGGCCGCCGCCA	CACGTTTTGCACTACTCACCACTGCTT	(zostera_marina_Chr01_35738515)	8.0	10387.0	0.0007701935111196																				5.686999999999994e-47	0.168849	10387.0	48.0	0.880442	0.185039	0.157312	3.523217425741575e-43	True	54M
CCGGCAACCGATGGAGGATGAAGATGT	CGAAAACAGAGATCTGGAATGGGAAGA	(zostera_marina_Chr01_30438834)	1.0	248.0	0.0040322580645161																				2.02482e-14	0.613445	248.0	28.0	1.22761	1.89919	1.39516	4.3636413891890094e-11	True	54M
CCGGCAAGAGGGTTGGAGGTATCCATA	ACATCATGGGTCCGGCGTAACACTTGC	False	1.0	429.0	0.0023310023310023																				4.32446e-06	0.369307	429.0	7.0	1.21022	0.461538	0.410256	0.0053351558983054
CCGGCAAGAGTGTCCATTTTGGACACA	CAGTGCACGATGCTGCCAGGCTCGTTG	(zostera_marina_Chr01_26821945)	1.0	335.0	0.0029850746268656																				7.69079e-06	0.383413	335.0	33.0	1.07176	0.271642	0.271642	0.0093005467483352	True	54M
CCGGCAAGATTCTTGTACATCTCTCGA	TAATTTCAAGTTCCCATACTATTATTA	(zostera_marina_Chr03_36560067)	4.0	3024.0	0.0013227513227513																				4.88978e-21	0.194248	3024.0	48.0	1.0162	0.233135	0.217593	1.439408153619413e-17	True	54M
CCGGCAAGCATATTTTGATGATTTGCC	AAGGGTTTGATATCTTGGGCCGTGGAA	(zostera_marina_Chr01_282712)	1.0	891.0	0.0011223344556677																				1.15134e-54	0.59679	891.0	43.0	1.13732	0.415264	0.415264	8.339624590120368e-51	True	54M
CCGGCAATACCTTGCCAATGAGATCAA	ACACATTATAGGCAGTAATCAGAATTA	(zostera_marina_Chr04_1642046)	2.0	2111.0	0.0009474182851729																				3.0439800000000003e-24	0.289253	2111.0	48.0	0.982202	0.25675	0.240644	1.0136641944533251e-20	True	54M
CCGGCAATAGTTGGGATCGCTCCAGTT	GTTCTCATCGAGAACTGACAACGGTGA	(zostera_marina_Chr01_12105858)	5.0	3246.0	0.0015403573629081																				4.69751e-110	0.392317	3246.0	48.0	1.34625	0.412816	0.410351	7.3982562652227185e-106	True	54M
CCGGCAATCATGTCGGAGATGTAACAA	AAACCAGAATCGTAGCACCCTCTATAA	(zostera_marina_Chr01_11302633)	1.0	189.0	0.0052910052910052																				8.64698e-15	0.706197	189.0	10.0	1.38862	0.550265	0.544974	1.9012406664572647e-11	True	54M
CCGGCAATGCCACTGGCGTGACAACCG	GAACACCAGGGGATCGTCCACTCCGGA	(RF_all_CP015249.1/4218281-4215401_2647)	6.0	1741.0	0.0034462952326249																				2.4299e-08	0.317814	1741.0	35.0	2.31359	1.62148	1.61401	3.5553071765567416e-05
CCGGCACAAGGCCATGCGATTCGAGAA	GTTATTATGAGTCACCAAGGAGACCCG	(RF_all_AAGW02082887.1/6476-4676_231)	2.0	1885.0	0.0010610079575596																				1.913e-12	0.642561	1885.0	6.0	0.398845	0.149072	0.122546	3.6782164531808997e-09
CCGGCACAGGGAGCGTGAAGTTGAACG	TGACGACAGAAGGCGAACTTCAAGTAC	(zostera_marina_Chr05_23397731)	1.0	530.0	0.0018867924528301																				5.37753e-12	0.352513	530.0	39.0	1.07941	0.350943	0.350943	1.006009462466892e-08	True	54M
CCGGCACCAATTCCCTGGATCTTATGG	GGGCCAGGTTTTCCTCCGGAAAGCACC	False	9.0	5452.0	0.0016507703595011																				4.5682200000000005e-182	0.426779	5452.0	48.0	1.6831	0.540536	0.507887	1.2970393350547599e-177	True	23M88N31M
CCGGCACCACCGCCTGTAGCTGCTTCT	CTATCGCCCGGACCGGTACCGACGGGG	(zostera_marina_Chr03_5872071)	3.0	1128.0	0.0026595744680851																				6.98626e-41	0.423501	1128.0	48.0	1.45707	0.564716	0.531028	3.760903710985702e-37	True	54M
CCGGCACCACTTTTCCAGTGCTCCGTC	GCATCTCGGCGCCGAAGGCGCGGACGA	False	1.0	190.0	0.0052631578947368																				1.5003e-11	0.782119	190.0	18.0	1.38089	0.457895	0.405263	2.729431285473227e-08	True	38M122N16M
CCGGCACCGCCGTCCGCCGCCAGACGC	CAGCGCACAAGATCTAGAAACAAAACG	(zostera_marina_Chr05_31960896)	1.0	673.0	0.0014858841010401																				3.7255e-26	0.492909	673.0	43.0	1.21886	3.71025	3.29569	1.3275225793308602e-22	True	54M
CCGGCACCGGGCAGGCGTCACACCCTA	TACGTCCTCTTGCGAGTTTGCAGAGTG	(RF_all_FUKM01000018.1/3140-248_1780) (mge_aclame_genes_all_0_gene:plasmid:139559_1777)	16.0	3258.0	0.0049109883364027																				1.17235e-19	0.249724	3258.0	46.0	1.85698	0.867403	0.776243	3.2543245122186153e-16
CCGGCACCGGGCAGGCGTCACACCGTA	TACGTCATCTTTCGATTTTGCTCAGTG	(RF_all_LNTY01000007.1/60-2950_1780)	1.0	379.0	0.0026385224274406																				9.51666e-14	0.781903	379.0	7.0	1.24312	1.10026	1.0686	1.9752686066395e-10
CCGGCACGGGAACAGAGTTGTCGCTTC	CAGTGTGCCTGTGACGACGCCGACGAT	(zostera_marina_Chr04_28057638)	2.0	1075.0	0.001860465116279																				7.25572e-07	0.225652	1075.0	48.0	1.1612	0.300465	0.300465	0.0009508648608764	True	54M
CCGGCACTTGACGACCAACCGCATTGA	ATTGGGAGGACAACCATGCCTTAACTT	(zostera_marina_Chr05_825954)	2.0	2044.0	0.0009784735812133																				9.675459999999999e-29	0.30391	2044.0	48.0	1.28941	0.449609	0.440313	3.7509126107070536e-25	True	54M
CCGGCACTTTTGGAGCGGCAAGCGCAG	CTTCCAAAGCGGAGTACTTTGCTACAT	(zostera_marina_Chr06_20527946)	1.0	862.0	0.0011600928074245																				7.955139999999999e-27	0.426944	862.0	45.0	1.28252	0.443155	0.443155	2.899964690901278e-23	True	54M
CCGGCAGAACATCCCCGATATCCCCCG	GTAGTTCACCAACGAGTATGTTCCCCC	(zostera_marina_Chr05_8467165)	2.0	1220.0	0.001639344262295																				3.39874e-41	0.512844	1220.0	43.0	1.75869	0.702459	0.683607	1.8424693361679352e-37	True	51M3S
CCGGCAGAGAATAAGTAGTCATCGTCT	GCTTTTGTCGAGAACCTCGATGTATCG	(zostera_marina_Chr02_3698519)	3.0	2666.0	0.00112528132033																				6.4194e-22	0.221242	2666.0	48.0	0.795787	0.165791	0.142911	1.9573074184375253e-18	True	54M
CCGGCAGAGAGACGCGAGCACGCCGCC	GGTGGGAACCTCAGCCATCTGCGAGAG	(zostera_marina_Chr03_29879084)	1.0	229.0	0.0043668122270742																				1.20872e-23	0.809512	229.0	13.0	1.45394	0.427948	0.375546	3.937686541408639e-20	True	54M
CCGGCAGATCTTTAATACCCTTGATGT	AGAAAGTGTAGAACAGTTTCATAGGAA	(zostera_marina_Chr05_1963474)	1.0	327.0	0.0030581039755351																				8.48384e-21	0.65566	327.0	27.0	1.17065	0.553517	0.507645	2.473493605797378e-17	True	54M
CCGGCAGCATATACGTACTGATTACTG	ACAGATCGATCGACTGGTTGGTTGTTG	(zostera_marina_Chr04_31694974)	25.0	45426.0	0.0005503456170475																				3.61096e-84	0.120274	45426.0	48.0	0.521433	0.154053	0.149606	4.188984813391704e-80	True	2S52M
CCGGCAGCGGTGTCTTTTTGAGGCACG	ACAGCAACGTCGGCAATTCCGGGGTTG	False	3.0	3935.0	0.0007623888182973																				2.5602400000000002e-107	0.387551	3935.0	48.0	1.36291	0.448285	0.437611	3.9120239758479444e-103	True	33M107N21M
CCGGCAGGAGCACTAGCTCCAAATCGA	TCAATTCCAATAGCCTTTACTTTGCTT	(zostera_marina_Chr06_28418227)	20.0	42896.0	0.0004662439388287																				0.0	0.279756	42896.0	48.0	1.2	0.360034	0.351828	0.0	True	54M
CCGGCAGTAACAAAATACGGTGGTCCA	TGCTAATATATATATATATAAAGACGC	(zostera_marina_Chr06_27328296)	1.0	122.0	0.0081967213114754																				1.87998e-09	0.909091	122.0	10.0	1.38665	1.62295	1.31967	2.980024967219509e-06	True	1S53M
CCGGCAGTAACTTTTCCTTAGAAGAAG	CGACAGGTGCGAGGAAAAAGATCTTCC	(zostera_marina_Chr03_39332562)	1.0	478.0	0.002092050209205																				1.94589e-17	0.46449	478.0	33.0	1.19784	0.361925	0.361925	4.8857802337287645e-14	True	54M
CCGGCAGTCGGACGAATCAAGCAACAA	GCCGAGCCGTGAGGTTCCGCCCGGGGT	(zostera_marina_Chr06_3093849)	1.0	211.0	0.0047393364928909																				1.94576e-07	0.577116	211.0	18.0	0.932	0.218009	0.218009	0.00026634843439	True	54M
CCGGCAGTCTCCCTAGAGTTCCCACCA	TTATGTGGCAACTAGGGACAAGGGTTG	(RF_all_JRAA01000003.1/129913-131449_1103)	3.0	1849.0	0.0016224986479177																				4.68272e-47	0.45983	1849.0	26.0	1.63431	0.65603	0.603029	2.9061997326724857e-43
CCGGCAGTCTGTTCAGGGTTCCAAACA	CAATGGTGGCAACTAAACACGAGCGTA	(RF_all_LSRQ01007832.1/91493-93086_1170) (zostera_marina_scaffold_70_136818) (Zostera_marina_chloroplast_NC_036014.1_98468) (TAIR10_Pt_136526)	2.0	432.0	0.0046296296296296																				9.39588e-10	0.387689	432.0	21.0	2.40716	9.94676	2.5463	1.5196172247212933e-06	True	53M1S
CCGGCAGTGTAGGTCACGCCGGAACTA	GGCAGCCAAGAGTTTCCGTCGAGGAAT	(zostera_marina_Chr03_36344090)	1.0	469.0	0.0021321961620469																				2.98343e-16	0.383396	469.0	22.0	0.865655	0.198294	0.198294	7.075094189755069e-13	True	54M
CCGGCAGTTACAAGTATACTTGGATAG	TTTTGTAGTTTTACATTATCAACTAGA	False	2.0	929.0	0.0021528525296017																				1.7574399999999998e-31	0.409953	929.0	44.0	1.30573	0.529602	0.503767	7.397506651742585e-28	True	13S41M
CCGGCATAGCCTGTGAGTTTTGACCTA	TTGAGGAGGAGGAGGAGCAGGAAGAAG	(zostera_marina_Chr01_9612783)	1.0	1429.0	0.0006997900629811																				4.32203e-44	0.347724	1429.0	48.0	1.22914	0.89923	0.889433	2.508837018817774e-40	True	2S52M
CCGGCATAGTTCACCATCTTTCGGGTC	CCGACAGGTATGCTCACACTCGCACCC	(RF_all_MJEQ01037188.1/66894638-66891278_751) (zostera_marina_scaffold_128_38875) (TAIR10_2_6915)	4.0	696.0	0.0057471264367816																				2.68424e-16	0.590336	696.0	20.0	1.51908	2.52586	2.35345	6.379964683676291e-13
CCGGCATCGACGTGTCCGCAGACGACG	CGTGATAGATGTTCTTTCTCTCCCATG	False	1.0	221.0	0.004524886877828																				9.49157e-17	0.807142	221.0	13.0	1.25245	1.53394	1.48869	2.306086912348853e-13
CCGGCATCGGCAGCAAGGGAAATCACC	TTTATGGCATTACGATTAGGATCGGGG	False	1.0	282.0	0.0035460992907801																				2.24693e-12	0.946564	282.0	7.0	1.05724	0.361702	0.248227	4.302219850056544e-09
CCGGCATCTCCTCCTTCAATGTAGTGG	TTTCTTTTCTTCTTAAGACATCCCAAT	(zostera_marina_Chr04_27706179)	3.0	2027.0	0.0014800197335964																				5.24879e-67	0.419516	2027.0	48.0	1.46873	0.505673	0.499753	4.720094601846725e-63	True	54M
CCGGCATCTCGATCTCCGCAAGATCAA	TCTCAAGGCGACAGAAGTCGGCCTGAG	(zostera_marina_Chr01_36933127)	10.0	18255.0	0.0005477951246233																				1.0749e-303	0.256397	18255.0	48.0	0.850755	0.175842	0.166475	5.467672804424851e-299	True	54M
CCGGCATCTGTTTTCTAATGGCCTCTT	GAACTGCCCGATCAAAGTATTCTTTAA	(zostera_marina_Chr02_2160326)	4.0	1453.0	0.0027529249827942																				2.11369e-21	0.305532	1453.0	47.0	1.74837	1.01583	0.683414	6.311955744423057e-18	True	53M1S
CCGGCATGGTTAGGGTTGGGAAATCAA	TCCTCTGATACACCTCCAACTTCCAGG	(zostera_marina_Chr01_802955)	1.0	432.0	0.0023148148148148																				2.93101e-06	0.343801	432.0	33.0	1.26027	0.916667	0.912037	0.0036646593128186	True	52M2S
CCGGCCAATATCGTTCTACAAACCTGC	AAGTCTGCAACTCCGACCACTACAGCT	(zostera_marina_Chr03_38703130)	1.0	162.0	0.0061728395061728																				1.36999e-09	0.641278	162.0	18.0	1.32414	6.16049	4.25926	2.1915857922813115e-06	True	54M
CCGGCCACATTTGTGCAGAGTAACACC	CCTATACTTAGAACACCCCCTTGAAAA	(zostera_marina_Chr03_24473808)	1.0	348.0	0.0028735632183908																				3.82616e-07	0.374168	348.0	34.0	1.03491	0.307471	0.307471	0.0005119946132386	True	54M
CCGGCCACCAACTGGTCATAAGATTAC	TACTATTGCTACTACCACCCCCACTTC	(zostera_marina_Chr04_1938769)	2.0	778.0	0.0025706940874035																				4.65331e-56	0.58131	778.0	44.0	1.35966	0.435733	0.428021	3.462196872052907e-52	True	54M
CCGGCCACCGGTTCAGAAACTCCATAT	AAGCCTTCACATCATTCATCTCCTTTA	(zostera_marina_Chr05_10518981)	1.0	1421.0	0.0007037297677691																				1.58952e-56	0.455589	1421.0	48.0	1.34069	0.591837	0.565095	1.192904616995584e-52	True	54M
CCGGCCAGTACCCAGTAAAGTAAGAAG	GAAACAATAGCAACAACAGAGGAAAGA	(zostera_marina_Chr05_906491)	1.0	1567.0	0.0006381620931716																				2.43615e-50	0.484907	1567.0	48.0	1.26486	0.462668	0.426292	1.6226027735919216e-46	True	54M
CCGGCCATAGTGTCGTCTCAATGGCGG	CGACGTTGATGTTCTCAACGATGTACA	(zostera_marina_Chr02_38233087)	1.0	184.0	0.0054347826086956																				2.30385e-07	0.521739	184.0	21.0	1.31196	0.440217	0.440217	0.0003136036599376	True	2S52M
CCGGCCATCGGAGCTTCGCCAAGAAGG	GGGGGTTGGTGGCTGCGCAAGTCTGTG	(zostera_marina_Chr04_27723658)	7.0	8962.0	0.000781075652756																				1.89031e-93	0.358813	8962.0	38.0	0.923708	0.219148	0.189355	2.466721654434277e-89	True	54M
CCGGCCATCGGTCGAGTACACCCGTTC	CACCAATACACCACCTTTAATCTTTGC	(zostera_marina_Chr03_38703006)	1.0	239.0	0.00418410041841																				1.16424e-09	0.552991	239.0	25.0	1.91934	0.661088	0.640167	1.871599882475288e-06	True	54M
CCGGCCATCTACAAGGGAACCTCCGTC	CACCTACTGGAGCCCCGCTGGCGCCCG	(zostera_marina_Chr03_30488586)	1.0	207.0	0.0048309178743961																				1.50222e-08	0.457687	207.0	20.0	1.47447	0.536232	0.536232	2.2335292490688427e-05	True	1S53M
CCGGCCATCTTATTTGTAGTTTGTTGG	CTTGTGGGCAATGCAACTGACACATTG	(zostera_marina_Chr05_31415161)	66.0	137029.0	0.0004816498697356																				0.0	0.192522	137029.0	45.0	0.977574	0.209131	0.194754	0.0	True	54M
CCGGCCATGTGGGCTCCTTGCATGACA	AGGTAAATGTTGTAGTTGTTGGCCATG	False	1.0	618.0	0.0016181229773462																				5.64305e-20	0.584622	618.0	18.0	1.33674	1.09709	1.06149	1.5890060461177036e-16
CCGGCCATTGTAGCATGCGTGAAGCCC	TAGACATAAGGGGCATGATGACTTGAC	(RF_all_LT629757.1/2144845-2143327_1167)	2.0	512.0	0.00390625																				2.14192e-06	0.322464	512.0	17.0	1.6568	1.21484	1.15625	0.0027067357519722
CCGGCCATTTAAATATGAAGAAGAAGA	AGAGCGATTTTACGACGATAAACATCA	False	1.0	262.0	0.0038167938931297																				6.38777e-14	0.584778	262.0	25.0	1.15676	6.46183	2.78244	1.3387106683600656e-10	True	24M3D30M
CCGGCCGAGACGACGGTTTTCCTTGTA	TCGTTTCTTTTAGAAACGGCGACGGCG	(zostera_marina_Chr03_35142502)	1.0	733.0	0.0013642564802182																				1.74326e-10	0.395994	733.0	30.0	1.32568	0.421555	0.406548	2.96217078397692e-07	True	54M
CCGGCCGCTTGTAGCACTTGGTTTTAT	TTAATTAAAAATGCCTTTGCCCCCTTT	(zostera_marina_Chr05_12606726)	9.0	2058.0	0.0043731778425655																				3.04153e-08	0.118371	2058.0	43.0	1.50176	0.269679	0.261905	4.418530241869976e-05	True	54M
CCGGCCGTCATTGCCAACGGATTTCCA	CTTAACGTACCAGCATGGTACATCGGT	(zostera_marina_Chr02_39422614)	3.0	1941.0	0.0015455950540958																				9.4114e-23	0.330731	1941.0	47.0	1.3022	0.356517	0.347244	2.964175553173832e-19	True	54M
CCGGCCGTCTCCCCAACTTGAGCTGCA	CCTAGTTCTAATACCCCCTTCATCCCA	(zostera_marina_Chr06_21495153)	5.0	1449.0	0.0034506556245686																				8.448199999999999e-46	0.448283	1449.0	26.0	1.72878	0.426501	0.424431	5.099526695811413e-42	True	54M
CCGGCCGTGGCCATTGACGGAGGATAC	GGAGATAAATAGCTAAGTCACAGGCCC	(zostera_marina_Chr01_35556424)	7.0	1504.0	0.0046542553191489																				6.51209e-38	0.342476	1504.0	46.0	1.5234	0.461436	0.427527	3.258591837629716e-34	True	54M
CCGGCCTATCAGGCTAGATCTCGGGAG	AGATCTGAGATCATATCTGGTCTCAGA	False	1.0	168.0	0.0059523809523809																				6.3122e-09	0.588636	168.0	12.0	1.39633	0.369048	0.369048	9.638810661849989e-06
CCGGCCTCGTGACCAAAGATACGAGGG	AACACCGGCGTTTGGCCCTTGGCATCC	(zostera_marina_Chr03_39452671)	6.0	4973.0	0.0012065151819827																				3.12502e-17	0.200803	4973.0	48.0	0.928566	0.169918	0.150814	7.76714289801989e-14	True	54M
CCGGCCTTAATTAGAAAAGAACCGCCG	TCGATAAACGCCGTTCCGTCCGACGTT	(zostera_marina_Chr03_3434360)	1.0	228.0	0.0043859649122807																				2.01877e-10	0.621772	228.0	14.0	1.2202	0.447368	0.447368	3.4152184146371455e-07	True	54M
CCGGCCTTGAACCAAACAGCCTCGCCG	AACTTCACTCAGTTACGTGAGAGCAAT	(zostera_marina_Chr04_28019736)	4.0	2136.0	0.0018726591760299																				3.70889e-14	0.271823	2136.0	48.0	0.90878	0.231273	0.199438	7.878095347695946e-11	True	54M
CCGGCCTTGAACCAAACGGCCTCGCCG	AACTTAACTCCGTTACGTGCGAGTAAT	(zostera_marina_Chr04_27953554)	3.0	3303.0	0.0009082652134423																				2.94565e-303	0.859165	3303.0	30.0	1.36584	0.535876	0.506509	1.4960235266124136e-298	True	54M
CCGGCCTTGAACCAAACTGCCTCGCCG	AACTTCACTCCGTTTCGTGCAAGCAAA	(zostera_marina_Chr02_16114940)	7.0	12505.0	0.0005597760895641																				6.12557e-47	0.168784	12505.0	43.0	1.64342	2.34818	0.864934	3.7916780627535195e-43	True	1S53M
CCGGCCTTGACAATTCTCGCTCTTGCC	GCCTCAGTGAATCGGAGGGCGGTAATC	(zostera_marina_Chr04_3402926)	2.0	1932.0	0.0010351966873706																				1.70509e-75	0.530689	1932.0	48.0	1.37522	0.511905	0.508282	1.7462305731140544e-71	True	54M
CCGGCCTTGGCGACGTTACGGGCGTAG	TTGGAATCCTTAGCCTTCTGCTGATCG	False	3.0	2083.0	0.0014402304368698																				1.47676e-08	0.193591	2083.0	7.0	1.13703	0.283725	0.24724	2.196693490930252e-05
CCGGCCTTGGCGTCAAAGATACTTGAC	CTGCTGTCGCCAAAGAAATCGGTGGAA	False	146.0	238692.0	0.0006116669180366																				0.0	0.144232	238692.0	48.0	0.997383	0.25067	0.239652	0.0	True	27M84N27M
CCGGCCTTGGTCCGGCGACCGTGTCGT	CCCAAAGCTTGTGCAAAAGACCCATCC	(zostera_marina_Chr03_28450749)	17.0	1720.0	0.0098837209302325																				2.75839e-31	0.336217	1720.0	39.0	2.92902	0.597674	0.587209	1.1548991473385071e-27	True	54M
CCGGCCTTTCCAGCTTCATCCAAGAGA	CAAAGATACAAATCTAAAGACTTCCAG	(zostera_marina_Chr05_20544784)	1.0	149.0	0.0067114093959731																				6.87882e-09	0.632215	149.0	19.0	1.54471	0.778523	0.550336	1.0476481743097997e-05	True	54M
CCGGCCTTTCCGTGTGCCCATTGAAGA	TTGCGGGATTCGGTGAACACGGTTTCC	(zostera_marina_Chr03_25134303)	1.0	1119.0	0.000893655049151																				1.59388e-09	0.246484	1119.0	46.0	1.01109	0.266309	0.266309	2.538294915989828e-06	True	54M
CCGGCCTTTGTATCTCCTCAAACACGT	GTCCTCTCTTCTGGTTCAAAACGACGT	(zostera_marina_Chr01_24895428)	10.0	9973.0	0.0010027073097362																				6.42326e-17	0.109606	9973.0	48.0	0.693964	0.115612	0.104482	1.5731319520710169e-13	True	54M
CCGGCGAAACGTGTGAGTCTTCCGGCG	TAAGATCCAGATTTTGATTCGATAATA	(zostera_marina_Chr05_3767708)	1.0	265.0	0.0037735849056603																				4.86797e-08	0.483808	265.0	21.0	0.874086	0.301887	0.211321	6.96642978525737e-05	True	54M
CCGGCGAAAGCTCCGATGAATCCATCC	TCGACGACCGACCTACTCCGCAGTTAG	(zostera_marina_Chr03_2037134)	1.0	399.0	0.0025062656641604																				1.03805e-10	0.409449	399.0	32.0	1.05393	0.330827	0.303258	1.790057934651531e-07	True	54M
CCGGCGAAGATCAAACGCTGCTGATCA	GGTGGAATACCTTCCTTATCTTGGATC	False	1.0	505.0	0.0019801980198019	-	ubiquitin	PF00240.26	0.0012	22.5	0.0	0.0012	22.5	0.0	1.0	1.0	0.0	0.0	1.0	1.0	1.0	1.0	-	-2.0	1.71393e-16	0.465636	505.0	31.0	1.19659	0.356436	0.356436	4.113298724573549e-13	True	53M1S
CCGGCGAAGTCCAAAGGCTTGCACTTC	TCCCCCATGAGGATGGTCTTCTTCCAA	(zostera_marina_Chr01_4420022)	8.0	10419.0	0.0007678280065265																				3.7539e-15	0.138946	10419.0	48.0	0.695357	0.121701	0.0987619	8.413002355193479e-12	True	53M1S
CCGGCGAAGTCCAGGCGTGCTCCGGCG	CCCCTCCGACCATCGTCGACCTAGGTA	(zostera_marina_Chr03_34616360)	7.0	1201.0	0.0058284762697751																				2.06854e-07	0.231662	1201.0	46.0	2.91941	7.0458	6.48626	0.0002826252468405	True	54M
CCGGCGACACGGTATCCCTCAATGGCT	CCCATGAGAATCAACTGGGTGGCCCAG	(zostera_marina_Chr04_23683806)	3.0	464.0	0.0064655172413793																				1.22204e-18	0.516925	464.0	29.0	2.3208	1.11207	1.10345	3.2442018348254375e-15	True	54M
CCGGCGACCTCCACACGTGCTCCGGCG	AAGTCCAGGCATGCTCCGGCGCCCCTC	(zostera_marina_Chr02_17351620)	9.0	1169.0	0.0076988879384088																				8.93424e-18	0.304945	1169.0	47.0	2.23746	2.02224	1.87083	2.279737029461457e-14	True	54M
CCGGCGACGACTCGACCACAATAGTTC	CAAATGCTGATCAATGACACGAAAGTG	(zostera_marina_Chr06_6146835)	1.0	635.0	0.0015748031496062																				7.30212e-31	0.583027	635.0	28.0	1.13966	0.362205	0.362205	3.019385908735832e-27	True	54M
CCGGCGACGACTCTTGGGATTCTCTCT	TTATTGTATTGTATTGTATTGTAAATC	(zostera_marina_Chr03_475507)	1.0	195.0	0.0051282051282051																				8.92067e-10	0.517729	195.0	16.0	1.31882	2.07179	1.97949	1.445018823413112e-06	True	54M
CCGGCGACTTCAGACCTCCTAACCTCC	CTATGCGTTCCGGGATTTGGAACGGCC	(zostera_marina_Chr03_35548607)	2.0	1127.0	0.0017746228926353																				4.44082e-41	0.51303	1127.0	46.0	1.31216	0.535936	0.516415	2.4007305145850124e-37	True	44M1D10M
CCGGCGAGAGATAGTTAGAATAACAAG	TCCTCGATCATTGGAATGTCAACGAAG	(zostera_marina_Chr02_37137362)	7.0	11902.0	0.0005881364476558																				1.7326200000000002e-30	0.140134	11902.0	48.0	0.662832	0.108721	0.0961183	7.0842337625786e-27	True	54M
CCGGCGAGATAGGTTTAGACTTCGTAA	TCCCTCTTGGAATCCTGCTCTTTGTCG	(zostera_marina_Chr06_6748861)	4.0	5714.0	0.00070003500175																				1.3985100000000001e-141	0.361215	5714.0	48.0	1.31494	0.461673	0.450998	2.9660007546397857e-137	True	54M
CCGGCGAGATTATTGGCAAAAAGCTCG	AACTGGAATACAGAAGAGAGGCGCGTC	(zostera_marina_Chr01_1667328)	2.0	534.0	0.0037453183520599																				7.99535e-13	0.339626	534.0	33.0	1.00809	0.207865	0.198502	1.5724728045809235e-09	True	54M
CCGGCGAGGGAAGGGGATGAGAGAGAA	CCCATTGATAAGATTTGAAGAAATTCT	(zostera_marina_Chr04_28026367)	1.0	94.0	0.0106382978723404																				2.91264e-10	0.844505	94.0	11.0	2.12273	6.17021	4.32979	4.875097622145582e-07	True	54M
CCGGCGAGGGAAGGGGATGAGAGAGCA	GCCATAGATGAAGCCATTGATAAGATA	False	128.0	131810.0	0.0009710947576056																				0.0	0.245257	131810.0	48.0	1.36959	5.16909	3.58093	0.0
CCGGCGATCACCACCACCTTCAGCATT	ATCCTCAGAACCTGTCCCAGAGAGAGA	False	1.0	958.0	0.0010438413361169																				5.950290000000001e-23	0.37388	958.0	44.0	1.09429	0.387265	0.360125	1.8889994047514821e-19	True	37M135N17M
CCGGCGATCGTTGTCGCGGTGATCTCC	CGTGGAGGATCATACTCGGGGTCCACA	(zostera_marina_Chr05_16576005)	4.0	5851.0	0.0006836438215689																				1.06182e-18	0.137954	5851.0	48.0	1.34241	0.514271	0.499573	2.8258590631907064e-15	True	52M2S
CCGGCGATCTGGGCTGTTTCCCTCTCG	ACTACGAAGCTTATCCCCCGCAGTCTC	(RF_all_CP009245.1/2345785-2342697_1037)	14.0	1324.0	0.0105740181268882																				2.14156e-07	0.302925	1324.0	25.0	1.95509	3.69562	1.54079	0.0002922712282646
CCGGCGATCTTCTGGAATATCGACATT	GCCTCGTCTTTCTCGTTGTTACCGGTG	(zostera_marina_Chr05_29713825)	2.0	171.0	0.0116959064327485																				6.71311e-06	0.526406	171.0	17.0	2.10719	0.649123	0.649123	0.0081566085155986	True	1S53M
CCGGCGATGACCTACTTTCACATGGGG	AGACCCAACACTATCATCGGCGCTAAG	(RF_all_MDTQ01000001.1/3217865-3217750_61)	2.0	1128.0	0.00177304964539																				6.85553e-10	0.256054	1128.0	15.0	1.93081	2.13387	2.10816	1.1189479876240175e-06
CCGGCGATGATGGGATTTGGGTCACAA	CAACGTTGGAAGAGAGGTAAATGGGCG	(zostera_marina_Chr05_18003220)	1.0	255.0	0.0039215686274509																				3.33151e-15	0.637363	255.0	18.0	1.30497	0.415686	0.415686	7.486227436023906e-12	True	54M
CCGGCGATGGATCTGTTAGCTTGAACG	TCATCTCGTGCCGCTTTATGTACGTCA	(zostera_marina_Chr06_25057001)	2.0	1002.0	0.0019960079840319																				4.98119e-12	0.220899	1002.0	47.0	1.48943	0.356287	0.339321	9.337794079925926e-09	True	54M
CCGGCGATGGCCAAGAACTCGTCTTCG	GAAGGTGACCATAAGCTTACTAGCCAC	(zostera_marina_Chr06_23220464)	1.0	707.0	0.0014144271570014																				6.25632e-17	0.360182	707.0	42.0	1.30283	0.429986	0.429986	1.5330910759476966e-13	True	54M
CCGGCGATGTTCATGAATCCGATGGCT	AACATTTCTTTGTTCCCGTCTATGTAT	(zostera_marina_Chr06_18855008)	3.0	4181.0	0.000717531690983																				7.75303e-139	0.684826	4181.0	38.0	1.31842	0.561827	0.530973	1.604868289719889e-134	True	53M1S
CCGGCGATTACTAGCGATTCCACCTTC	ATGCAGGCGAGTTTCCGCCTGCAATCC	(RF_all_CP003620.1/3231676-3230186_1251)	3.0	1166.0	0.0025728987993138																				4.76958e-40	0.821922	1166.0	16.0	1.07279	0.642367	0.622642	2.516993446726605e-36
CCGGCGCAGAAGTGGTTGTACACGGTG	GTCTTCACTATCTAAAGCACCGACTTC	(zostera_marina_Chr05_27596431)	1.0	72.0	0.0138888888888888																				5.08844e-08	0.979167	72.0	4.0	1.55251	0.527778	0.527778	7.271271528905665e-05	True	54M
CCGGCGCATGCATCGCCTCCATGACCT	GATCCACCGCTCCAGTCACGAGTGGGC	(zostera_marina_Chr05_7046034)	1.0	737.0	0.0013568521031207																				3.48676e-08	0.258731	737.0	45.0	1.1973	0.322931	0.308005	5.043397093118952e-05	True	54M
CCGGCGCCGAAGCTCCCACTTATTCTA	CACCCTCTATGTCTTTTAACAATGTCA	(RF_all_CH408159.1/1007823-1004441_2417)	2.0	1947.0	0.0010272213662044																				6.55309e-23	0.613738	1947.0	6.0	0.647156	0.110426	0.0945044	2.0765239347960373e-19
CCGGCGCCGGTTGTGATCATCAGAACC	CTCACCCTACACAACCTGGTAAAACAA	False	2.0	2481.0	0.0008061265618702																				1.11479e-06	0.1586	2481.0	48.0	1.24821	7.19589	5.75897	0.0014401319678277	True	39M108N15M
CCGGCGCGGACGATCTTTGCGAAAAGT	TATCCTCCCTGGACGAATTCCATGACT	(zostera_marina_Chr06_18011615)	4.0	5134.0	0.0007791195948578																				1.3346400000000002e-141	0.416448	5134.0	45.0	1.20529	0.358785	0.351383	2.8311573984763764e-137	True	54M
CCGGCGGAGTCACGTACATCTCTCCGA	AATCGTAGACGTCGGAATCAGGATCGG	False	1.0	237.0	0.0042194092827004																				1.942e-09	0.550855	237.0	21.0	1.28321	0.447257	0.447257	3.075456229098216e-06
CCGGCGGAGTCCCTTCCATTCTTCGTG	CTTCCCGCCCCGTTCTTGTGTGCGGAT	(zostera_marina_Chr01_41718313)	11.0	4239.0	0.0025949516395376																				2.31625e-13	0.174123	4239.0	47.0	1.49803	0.280491	0.255249	4.703585750593735e-10	True	54M
CCGGCGGCGGATCCGGCGGAGTCGGGG	AGTTTGAAGATGTTGCCCCCGAATAAT	(zostera_marina_Chr03_1104115)	5.0	3847.0	0.0012997140629061																				5.68599e-46	0.278097	3847.0	48.0	1.34431	0.322329	0.291656	3.442978955464666e-42	True	54M
CCGGCGGCGTGTGCTCCGGTATGTCGG	TGGTTTGGGTAGTTAAGTCTTGAGAAG	(zostera_marina_Chr01_33929043)	13.0	4213.0	0.0030856871587942																				1.06881e-147	0.459182	4213.0	48.0	1.62897	0.481842	0.470449	2.3822327030778416e-143	True	54M
CCGGCGGCGTTGACAAGGTATCCAACA	ACACCAAGCATACAAATAAGTCCGTGC	False	2.0	180.0	0.0111111111111111	-	Chloroa_b-bind	PF00504.24	1.1	13.8	0.5	1.1	13.8	0.5	1.0	1.0	0.0	0.0	1.0	1.0	1.0	0.0	-	-2.0	6.73141e-11	0.756611	180.0	6.0	2.15343	0.588889	0.588889	1.1752168596102337e-07
CCGGCGGGAAGATTCTTTCTTGTGCCG	AGAAAGCGGCAGTTCGTCCACGCCGTT	(zostera_marina_Chr01_38663936)	2.0	676.0	0.0029585798816568																				1.10813e-09	0.330555	676.0	39.0	1.28685	0.37574	0.349112	1.783906314087448e-06	True	54M
CCGGCGGGATGCCCTCCTTGTCCTGGA	TCTTCTGCTTCACGCCGTCGATCGTGT	False	14.0	962.0	0.0145530145530145	-	ubiquitin	PF00240.26	0.081	16.6	0.0	0.081	16.6	0.0	1.0	1.0	0.0	0.0	1.0	1.0	1.0	0.0	-	-3.0	5.01913e-41	0.574483	962.0	11.0	2.56247	1.1632	1.1185	2.7104835150958387e-37
CCGGCGGGATGCCTTCCTTGTCCTGGA	TTTTCGATTTAACATTTTCGATAGTGT	False	6.0	454.0	0.013215859030837	-	ubiquitin	PF00240.26	0.042	17.5	0.0	0.042	17.5	0.0	1.0	1.0	0.0	0.0	1.0	1.0	1.0	0.0	-	-3.0	6.01191e-22	0.723338	454.0	11.0	2.80255	1.70264	1.65639	1.835493899190811e-18
CCGGCGGGGCATGGGTTGCCCAAGGAG	CCCGACGGGTCGTGGCTTGGCCGTTAC	(zostera_marina_Chr01_42430912)	3.0	945.0	0.0031746031746031																				5.0905e-34	0.396622	945.0	31.0	1.33794	0.269841	0.269841	2.3019723785559965e-30	True	54M
CCGGCGGGTTTCCATCTCCGTCTACAA	TCCGAGAAACTTTCACTTTCAAAGCCA	(zostera_marina_Chr03_37631343)	1.0	637.0	0.0015698587127158																				2.51169e-17	0.498531	637.0	40.0	1.35111	0.562009	0.55416	6.272661953837583e-14	True	54M
CCGGCGTACTCCCCAGGCGGTCAACTT	ATCGCGTTAGCTTCGCCACCAAACCCT	False	31.0	2577.0	0.0120294916569654																				2.3215200000000003e-34	0.324062	2577.0	29.0	2.83351	2.66705	2.65231	1.060058431978725e-30
CCGGCGTATCTATCACCGTTTCGGAAT	TCGTAGTACCCAAACCCATGCTTCGCG	False	1.0	834.0	0.001199040767386	-	MORN	PF02493.23	0.051	17.3	0.2	0.051	17.3	0.2	1.1	1.0	0.0	0.0	1.0	1.0	1.0	0.0	-	-2.0	3.51274e-06	0.310885	834.0	34.0	1.04674	0.261391	0.235012	0.0043645449255446	True	21M97N33M
CCGGCGTCAAGAAAGACCAATTCCGAT	AGTAGTAGAAACAGTATGGTCGAGAGT	(zostera_marina_Chr06_25664316)	1.0	342.0	0.0029239766081871																				1.79856e-13	0.544879	342.0	21.0	0.931097	0.233918	0.233918	3.676000479613202e-10	True	54M
CCGGCGTCAGCATCATGTGTGCGAATA	TAGCAGTTCTAAAATCGTCCACCACCG	(zostera_marina_Chr02_38435614)	262.0	101578.0	0.0025792986670342																				0.0	0.123918	101578.0	48.0	1.0333	0.175304	0.154531	0.0	True	54M
CCGGCGTTGCCACTGTTGGTGTCGGTT	CCTGTGACGGACGTGGAAGTCGGTAGA	(zostera_marina_Chr02_5139921)	1.0	636.0	0.0015723270440251																				3.88728e-16	0.390652	636.0	40.0	1.32836	0.482704	0.466981	9.165475416692098e-13	True	51M3S
CCGGCTACAATGCAGTTTGCTCCAGCA	TAAGCAGCAGATTCAATAGTCGATGGG	(zostera_marina_Chr01_36884299)	2.0	3315.0	0.000603318250377																				7.07621e-11	0.180476	3315.0	48.0	0.695415	0.138763	0.129713	1.2335755441734648e-07	True	54M
CCGGCTACCCGTCGTCGCCTTGGTGAG	CCGTTACCTCACCAACCAGCTGATAGG	(RF_all_DS999641.1/4172643-4172932_177)	2.0	345.0	0.0057971014492753																				3.98862e-11	0.582672	345.0	14.0	2.05804	0.727536	0.666667	7.062688424792207e-08
CCGGCTACGCGGTATCCCTCAATGGCT	ACCATGAGAATCACTTGGGTGGCCCAG	(zostera_marina_Chr04_27953422)	6.0	5684.0	0.0010555946516537																				4.27149e-25	0.142463	5684.0	41.0	0.801973	0.204961	0.177692	1.466812235946399e-21	True	54M
CCGGCTATAAGGACCGATGATGGATTT	GGGCCAACGGATGTGTCGTTTGCGTAG	(zostera_marina_Chr06_4937138)	38.0	32739.0	0.0011606951953327																				2.79067e-30	0.103489	32739.0	48.0	0.674293	0.10825	0.0848529	1.134298093262162e-26	True	54M
CCGGCTATCCACAATACCATCTTGTAC	CTCCGTATATCGGTATGCAAACTCCAA	(zostera_marina_Chr01_2593325)	1.0	139.0	0.0071942446043165																				2.05034e-07	0.705447	139.0	12.0	1.35211	0.482014	0.381295	0.0002802198140653	True	24M2D30M
CCGGCTCAAACGTCGCCCTGCTACGTC	GTTTCGTTGGTGGGTCTGCCAGTCGGC	(zostera_marina_Chr01_7345365)	3.0	1569.0	0.0019120458891013																				6.84627e-20	0.282276	1569.0	34.0	1.20947	0.338432	0.319949	1.920668263783836e-16	True	38M1D16M
CCGGCTCATTCTTCAACAGGCACGCAG	GCAGACGTTAAAAGTCATCCTTCTGCT	(RF_all_FP102296.1/54933-51979_577)	17.0	954.0	0.0178197064989517																				5.85107e-19	0.485061	954.0	20.0	1.54722	2.47484	1.25367	1.575452103421035e-15
CCGGCTCCAAAGATAAGCACACGTGTA	TCGGAACCGCCGTTGGCACGGCGGCAA	(zostera_marina_Chr03_4957328)	3.0	1589.0	0.0018879798615481																				3.3101300000000006e-24	0.319537	1589.0	48.0	1.20493	0.301447	0.28949	1.1008037508805486e-20	True	54M
CCGGCTCCAATTTCAACCATGGCTTTT	ACGCTCTCATCGTCCTTGCCTAAAACC	(zostera_marina_Chr03_30074716)	1.0	494.0	0.0020242914979757																				3.92189e-13	0.404858	494.0	39.0	1.27342	0.461538	0.461538	7.85900364925883e-10	True	54M
CCGGCTCCACTTAAATGAATTTGGTTC	CAGCCGCTTCAATTACCGTTCCCGGCA	(zostera_marina_Chr04_27693898)	2.0	784.0	0.0025510204081632																				4.834379999999999e-31	0.501838	784.0	45.0	1.41818	0.440051	0.434949	2.009738943485598e-27	True	54M
CCGGCTCCATACGAAACTGCCACCGGA	CGGTACTGGGTCTTCTTCTGATCATAG	False	2.0	1547.0	0.0012928248222365																				1.39735e-16	0.316024	1547.0	47.0	1.2137	4.44667	3.28895	3.367746911294531e-13
CCGGCTCCCTTTGTCACACCAACAGAT	CGAACTTCAACTGATCGGCTGCCTAGT	False	3.0	5814.0	0.000515995872033																				4.219000000000001e-124	0.281253	5814.0	48.0	1.10601	0.27537	0.26935	7.670593526106276e-120	True	46M127N8M
CCGGCTCGATAGGCTGAAACCCCAATC	CAGGTGTACGGTCCGTTGAATTTGGGT	(zostera_marina_Chr05_24900924)	1.0	363.0	0.0027548209366391																				7.9845200000000035e-19	0.535031	363.0	27.0	1.13427	0.471074	0.454545	2.137177063739328e-15	True	54M
CCGGCTCGTTCCCGAATTCCAATTATG	GTCGGCATCAGAAAGGCGGACGTCCAG	(zostera_marina_Chr06_21479749)	2.0	721.0	0.0027739251040221																				1.98279e-07	0.274141	721.0	24.0	1.31945	0.382802	0.37448	0.0002712493318277	True	1S53M
CCGGCTGCATCTTCCTTGCTGAGTTGG	CCTTTGGCCGCTATACCCTGTTCAAAG	False	6.0	1819.0	0.0032985156679494																				5.88246e-42	0.371462	1819.0	40.0	1.70428	0.851567	0.803738	3.24672188646815e-38	True	10M66N44M
CCGGCTGCCCAGCCTCTCTACCGGTCT	TACTGACGTGGTTCACGATGACCTCCA	(zostera_marina_Chr06_7723350)	1.0	226.0	0.0044247787610619																				9.73749e-08	0.732315	226.0	14.0	1.51918	0.446903	0.446903	0.000136310755827	True	54M
CCGGCTGGCCTAGCCTTCTCCGTCCCC	CCATCGCAGTTATCACTGGTACAGGAC	False	2.0	640.0	0.003125																				3.03959e-12	0.472536	640.0	16.0	1.21007	0.935937	0.792188	5.773417767605019e-09
CCGGCTTAGGATGCAAAGAGCCCACGA	CGGACCCGGGAGGTCCAACCACCCCTT	(zostera_marina_Chr02_39846155)	2.0	877.0	0.0022805017103762																				1.21042e-34	0.464261	877.0	45.0	1.45188	0.529076	0.516534	5.570095382756092e-31	True	54M
CCGGCTTCAGAGTCAACTTCAGGTAGG	ACGGCGGAGGAGTTAGAGGAGGGTGAA	(zostera_marina_Chr02_4429663)	1.0	1137.0	0.0008795074758135																				1.0298100000000002e-40	0.583679	1137.0	32.0	1.04272	0.320141	0.313105	5.5223301951338565e-37	True	54M
CCGGCTTCCAGAATATGATCGATGGCG	CACTTCTGCTGTTCCGCCTTGGGCGAA	(zostera_marina_Chr02_38233001)	1.0	199.0	0.0050251256281407																				2.73231e-10	0.572917	199.0	20.0	1.04523	1.14573	1.12563	4.5819122885645133e-07	True	53M1S
CCGGCTTGATTGGCCTTTCACCCCTAA	GCACAACTCATCCGGTAACTTTTCAAC	(RF_all_LMLS01000001.1/1326819-1324037_766)	1.0	110.0	0.009090909090909																				8.11157e-08	0.686667	110.0	9.0	1.69498	1.01818	0.990909	0.0001142100460396
CCGGCTTGTCTTCTGCGACACTCTCGA	CAAGTACAAGACCCCCGCCGCCGCCTT	(zostera_marina_Chr01_2535356)	2.0	675.0	0.0029629629629629																				2.85776e-29	0.684079	675.0	13.0	1.16636	0.28	0.259259	1.1261802365042612e-25	True	54M
CCGGCTTTCAACGGACAACCCATGAAC	AACTCCGACGTCTTTGCTCCAGACACA	(zostera_marina_Chr01_25737698)	9.0	7855.0	0.0011457670273711																				3.0297699999999998e-173	0.333652	7855.0	48.0	1.44302	0.470656	0.450923	8.105198885590266e-169	True	1S53M
CCGGCTTTGTGCATCGGCGGGTAAGAT	GGGAGGTGCGGAAGACCACGTGGAATA	(zostera_marina_Chr04_12418407)	6.0	7786.0	0.0007706139224248																				1.5477e-51	0.220434	7786.0	48.0	1.06207	0.24223	0.227203	1.0566677031060247e-47	True	53M1S
CCGGCTTTTTCTCCTGCTTTTGCTCCT	GCTTTCTCACCTAATTTTACTCCTACT	(zostera_marina_scaffold_490_65169)	5.0	929.0	0.0053821313240043																				2.3466899999999998e-20	0.480005	929.0	30.0	2.38931	1.16362	1.16039	6.71552196263743e-17	True	4S50M
CCGGGAAAAACAGCCCCACCAATGCAT	GGAAGTTCCAATAAGTGGATTCATTTG	False	1.0	223.0	0.0044843049327354																				1.11704e-15	0.673949	223.0	23.0	1.1759	0.466368	0.466368	2.5726417320917946e-12	True	26M1137N28M
CCGGGAAACTGTACCCAGGACGATTTG	CTGACATAGGAGTATTGATATATGGGA	(zostera_marina_Chr03_31260624)	3.0	4127.0	0.0007269202810758																				2.20546e-12	0.153084	4127.0	48.0	0.629874	0.111461	0.101769	4.2252366152007515e-09	True	54M
CCGGGAAAGATTGCCTCTCCACGACAT	TCCTCGACTTCTTAGTATAAATATAGC	False	13.0	5624.0	0.0023115220483641																				4.16054e-18	0.138553	5624.0	48.0	1.74838	5.93172	5.90132	1.0788030126420968e-14	True	15M745N39M
CCGGGAAATTTGAGAATCTCGAAAGAA	GATGGACGGCCAAATAGGGAGGAAGTT	(zostera_marina_Chr06_2733925)	2.0	2084.0	0.0009596928982725																				2.00619e-09	0.199665	2084.0	48.0	0.741268	0.142035	0.134357	3.1737188591989643e-06	True	54M
CCGGGAACGAAGTTTGTTGCGTAATTC	CATGCGTTGTTTGCGACGGGATCAGCG	(zostera_marina_Chr04_28013075)	15.0	24080.0	0.0006229235880398																				3.20208e-111	0.198924	24080.0	47.0	1.49891	1.65864	1.6387	5.1092961340536895e-107	True	54M
CCGGGAACGTATTCACCGCAGCATGCT	GATCTGCGATTACTAGCGATTCAACTT	(RF_all_AE007870.2/1041813-1043297_1275)	1.0	226.0	0.0044247787610619																				1.20491e-06	0.609926	226.0	12.0	1.51835	0.486726	0.482301	0.0015525687136291
CCGGGAACGTATTCACCGCAGTATGCT	GACCTGCGATTACTAGCGATTCCGAGT	(RF_all_JTDO01000027.1/380-1920_1332)	1.0	337.0	0.0029673590504451																				1.39338e-12	0.5441	337.0	17.0	2.1012	1.27596	1.24036	2.700676845916936e-09
CCGGGAACGTATTCACCGCGACATTCT	GATCCGCGATTACTAGCGATTCCAACT	(Zostera_marina_mitochondrion_NC_035345.1_72197) (RF_all_CP000655.1/36827-38359_1324) (zostera_marina_scaffold_52_60700) (TAIR10_Mt_361550) (mge_aclame_genes_all_0_gene:plasmid:139562_1326)	2.0	1020.0	0.0019607843137254																				1.57511e-09	0.336574	1020.0	38.0	1.3746	0.433333	0.416667	2.5093737506127084e-06	True	54M
CCGGGAACGTATTCACCGCGCCATGGC	TGATGCGCGATTACTAGCGAATCCGGC	(RF_all_GG700642.1/1295067-1293538_1330)	5.0	1173.0	0.0042625745950554																				3.62976e-12	0.36381	1173.0	30.0	1.5459	0.341006	0.330776	6.860975456512638e-09
CCGGGAACGTATTCACCGCGTCATGCT	GTTACGCGATTACTAGCGATTCCAACA	(RF_all_CP022529.1/3718329-3716847_1274) (mge_aclame_genes_all_0_gene:plasmid:117070_1247)	2.0	946.0	0.0021141649048625																				1.92067e-15	0.408526	946.0	34.0	1.30124	0.540169	0.505285	4.369930345025134e-12
CCGGGAACTTGAACTCTCCCTTGTACA	TTGACGGGAGATATTGGTCCGTGAAAG	False	1.0	1223.0	0.0008176614881439																				8.54003e-66	0.601036	1223.0	24.0	1.2783	0.480785	0.45789	7.527699108291909e-62
CCGGGAACTTTATCTTCTTGTAATATA	ATCGTGAGAGACGACTCATCTGAATGA	(zostera_marina_Chr05_28533502)	1.0	597.0	0.0016750418760469																				4.35732e-08	0.293151	597.0	39.0	1.22801	0.59464	0.589615	6.258341375801902e-05	True	54M
CCGGGAAGAACAAGTCGAACTGCAGTC	TGGATCTCTCTAGATGTAATAGTCGGT	(zostera_marina_Chr06_6178983)	7.0	8687.0	0.0008058017727639																				1.1385400000000002e-40	0.161194	8687.0	48.0	0.702064	0.142051	0.12513	6.098285984527672e-37	True	54M
CCGGGAAGACACCAATGACTGCAATCC	TGTCGGTTGATTGGCGACATTTTGCCA	(zostera_marina_Chr02_39813508)	3.0	3377.0	0.0008883624518803																				1.82802e-30	0.344704	3377.0	48.0	1.46836	9.99941	7.63103	7.469692985054128e-27	True	53M1S
CCGGGAAGACCTTCGAGTTTGTTGGAA	GTCTCCTCGTCAATCTTGCAGCCAACC	(zostera_marina_Chr01_39523250)	4.0	2937.0	0.0013619339462036																				2.60822e-21	0.236066	2937.0	48.0	1.12988	0.266599	0.252298	7.760474258489669e-18	True	52M2S
CCGGGAAGCAGTTTTGCTCAACTTGCA	GAGAATCATTATCACAATATCATCCGG	(zostera_marina_Chr04_24183442)	1.0	1259.0	0.0007942811755361																				3.261430000000001e-29	0.37596	1259.0	46.0	1.12674	0.347895	0.324067	1.2831118640704977e-25	True	54M
CCGGGAATAAAGTCACCAATGTCAAAC	ATACCAACTTCCAACATCTCCATAATC	(zostera_marina_Chr05_2567347)	2.0	1710.0	0.0011695906432748																				1.65919e-71	0.444617	1710.0	46.0	1.25413	0.524561	0.522222	1.6001830927458392e-67	True	54M
CCGGGACAGAATGTAACTTCATAATCG	CCTGAGGTGCAGGTGAAAGTACTAGTG	(zostera_marina_Chr01_27459239)	1.0	1605.0	0.0006230529595015																				4.60314e-16	0.295263	1605.0	43.0	1.14766	0.362617	0.362617	1.0811176284755894e-12	True	54M
CCGGGACCGACTGACGTAGAGGGGAAC	CAAATTACGAATGTGGTACGCAGAGAT	(zostera_marina_Chr02_39047288)	1.0	972.0	0.0010288065843621																				7.93844e-08	0.304654	972.0	41.0	1.04202	0.272634	0.272634	0.0001118471379232	True	54M
CCGGGACTAAGTTTGTGGTGCCGGAGA	GATGGGTTACATGTGATGTACGGAGGG	(zostera_marina_Chr01_30232306)	1.0	436.0	0.0022935779816513																				3.80011e-20	0.528845	436.0	37.0	1.21162	0.424312	0.424312	1.0776852262435408e-16	True	52M2S
CCGGGACTTTGGTAATAAGAGCTTCCT	CTGGAGCTCCTGAAACGACAATAATAT	(zostera_marina_Chr05_5149321)	1.0	320.0	0.003125																				2.82275e-10	0.533384	320.0	28.0	1.06375	0.2875	0.2875	4.728891454974268e-07	True	54M
CCGGGAGAAGCACCTGGTGGTTCTGCT	GCTGCTAGTAGGGCATTTGTGTGATTC	(zostera_marina_Chr06_23597021)	1.0	1335.0	0.0007490636704119																				3.93284e-25	0.307677	1335.0	34.0	0.883279	0.232959	0.214981	1.3522306231573384e-21	True	2S52M
CCGGGAGAATGATCGTCGGAAAACCGC	CTTATATCACCTTCCCCGATGTAATGA	(zostera_marina_Chr06_5029746)	1.0	398.0	0.0025125628140703																				7.50318e-29	0.731228	398.0	14.0	1.46355	0.545226	0.41206	2.919135942326212e-25
CCGGGAGAGTCTTTTGAAGGCAAAAAC	ACTTCCATCCGGTACCTTCCCCATGTA	(zostera_marina_Chr04_27870361)	2.0	1149.0	0.0017406440382941																				1.92511e-30	0.394205	1149.0	46.0	1.38788	0.503916	0.500435	7.860758169785997e-27	True	5S49M
CCGGGAGATCAATTTCCATCACATCGT	TCAGCGCTTTTGATGATTCACCAAGCT	(zostera_marina_Chr04_34379999)	2.0	2316.0	0.0008635578583765																				4.54929e-76	0.439079	2316.0	48.0	1.25483	0.546632	0.52677	4.698915594295337e-72	True	54M
CCGGGAGATGAGGATAGCTCTTGACAT	GATGATGTAGTAGGAAAGGTGGCCCGT	(zostera_marina_Chr05_2202166)	1.0	511.0	0.0019569471624266																				4.18734e-10	0.286788	511.0	38.0	0.980368	0.254403	0.254403	6.934504747051254e-07	True	54M
CCGGGAGCACCTTGTTGATTTTGGTCG	TAGTAACTAATATTCGGATGAAGAATT	(zostera_marina_Chr05_21750973)	5.0	9269.0	0.0005394325169921																				8.642400000000004e-246	0.395051	9269.0	48.0	1.7095	0.565973	0.5513	3.490563416248469e-241	True	54M
CCGGGAGCCTGAGCCCCACTTATTAAA	ATCCCACACATATATGATACATACATA	False	8.0	3164.0	0.0025284450063211																				2.17039e-113	0.418166	3164.0	48.0	1.6091	3.42004	2.44943	3.542887700265922e-109	True	2S52M
CCGGGAGCTGTGCCTTTCGTATGGGAA	GAGCAACCAGGTGTGCCTAAGGACCAA	(zostera_marina_Chr02_3972390)	1.0	256.0	0.00390625																				5.46197e-15	0.593265	256.0	21.0	1.25163	0.5	0.5	1.2136302986945986e-11	True	54M
CCGGGAGGAACCCCCATCCCTTTATAG	TAATCATCATCATCATCATCCTTGAAC	(zostera_marina_Chr06_22298774)	9.0	3296.0	0.0027305825242718																				1.32233e-17	0.16432	3296.0	47.0	1.31028	0.251214	0.244539	3.346901079254528e-14	True	47M7S
CCGGGAGGCATTCCCCTTCCAAAGAAA	GCAGGATTAACATGTGGAGCTACCATA	(zostera_marina_Chr05_23397287)	3.0	3580.0	0.0008379888268156																				1.17579e-15	0.172507	3580.0	48.0	0.703679	0.126816	0.120391	2.7045723099216213e-12	True	1S53M
CCGGGAGGGCAATACGTCTTTCGCAAG	TTATTAGAACTGAAGGGTAGGTAGAAC	(zostera_marina_Chr03_4096847)	1.0	555.0	0.0018018018018018																				1.35642e-15	0.428849	555.0	34.0	1.20044	0.520721	0.500901	3.109838020027104e-12	True	54M
CCGGGAGGGCAATGCTCCGGCGATGGA	TCTGTTAGCTTGAACGTCCTCTCCTGC	(zostera_marina_Chr06_25057017)	2.0	844.0	0.0023696682464454																				3.83002e-12	0.301679	844.0	46.0	1.46223	0.310427	0.309242	7.230143780866257e-09	True	54M
CCGGGAGGTCTCTCTTTGTTCCCTCCT	TATCAGGCAGGGATCGGACTGCTGTAA	(zostera_marina_Chr02_501779)	1.0	389.0	0.0025706940874035																				1.49632e-14	0.445656	389.0	35.0	1.27951	0.411311	0.411311	3.2478919207714497e-11	True	54M
CCGGGATAAGAAGAAGTGAGTAAGCGG	TGACCGAGAAGCTCTGTGAAGCTAAGG	(zostera_marina_Chr01_37538273)	1.0	1012.0	0.0009881422924901																				2.02083e-33	0.397688	1012.0	48.0	1.23136	0.434783	0.417984	8.988236345761876e-30	True	54M
CCGGGATACATGAACCACTCCGTATTC	TTGTTCAGATCTGTTGGATGCGTGGTC	(zostera_marina_Chr05_32279087)	2.0	2561.0	0.0007809449433814																				4.94862e-59	0.403391	2561.0	48.0	1.15972	0.327606	0.313159	3.892010885472298e-55	True	54M
CCGGGATAGAGTGGGTCCTCGATCTCT	CCAAGAGGTCCACCGTCTACACGGTAT	(zostera_marina_Chr04_27995977)	1.0	489.0	0.0020449897750511																				1.85029e-10	0.439799	489.0	33.0	1.17893	0.413088	0.384458	3.138216591814556e-07	True	54M
CCGGGATATGAGATTCATTCAAGGCCT	GAGATGCACAAAGTTACTTCCTGAGGT	False	2.0	1010.0	0.0019801980198019	-	zf_Rg	PF17915.4	1.5	12.2	0.1	1.5	12.2	0.1	1.0	1.0	0.0	0.0	1.0	1.0	1.0	0.0	-	2.0	2.53035e-36	0.436604	1010.0	46.0	1.32123	0.548515	0.544554	1.2160730713988735e-32	True	29M75N25M
CCGGGATCCACTGTGCAGGATCTTCCT	TCACTAATGAAATTTCATAAGTAGATT	(zostera_marina_Chr01_4989718)	2.0	1457.0	0.001372683596431																				1.65833e-57	0.572375	1457.0	48.0	1.21654	0.440631	0.421414	1.26757568746966e-53	True	54M
CCGGGATGATGCATACATTCCGATGAT	CGTCTCCTTTCGACAAATCATAAGCAC	False	6.0	8343.0	0.0007191657677094																				1.92781e-146	0.358729	8343.0	48.0	1.00321	0.271605	0.225578	4.258729303951227e-142	True	13S41M
CCGGGATGCGTCGTCGGGGAACACATG	CACGTTCTCCGCTGCAGTTGCGGAATC	(zostera_marina_Chr01_38938853)	2.0	2549.0	0.0007846214201647																				2.0126e-13	0.187384	2549.0	47.0	0.954469	0.204394	0.201255	4.10174456576543e-10	True	54M
CCGGGATGGACGGAACTACCGTCTACC	TTCTACTGTTGGCAAGCAGGAGCGGGC	False	1.0	118.0	0.0084745762711864																				3.56875e-20	0.985075	118.0	2.0	1.3627	0.923729	0.923729	1.0134765131236271e-16
CCGGGATGGACTACGCTCCGCCTCCCG	TGAAAATGGCCTGCGACCCATCCTGTC	(zostera_marina_Chr04_31480235)	4.0	1753.0	0.002281802624073																				7.38476e-48	0.403407	1753.0	48.0	1.54634	0.55733	0.545351	4.664855314973265e-44	True	54M
CCGGGATTGAGGGTATGAGTTGCACTA	CATCCCCCAACTTCAGGGTTTGTTCAA	(zostera_marina_Chr02_37093419)	3.0	3954.0	0.0007587253414264																				3.02555e-103	0.382139	3954.0	48.0	1.35776	0.543753	0.529843	4.423109697231159e-99	True	54M
CCGGGATTGCAGCCAACGACAGGAAAA	TTAAATTTGATCTCTGTTGACTCTGTC	False	1.0	721.0	0.001386962552011																				4.37056e-35	0.553522	721.0	44.0	1.0663	0.399445	0.361997	2.0344062290042366e-31	True	49M5S
CCGGGATTGGATGAGGTATTTCTCGAT	CTTGCTTAACACTTCGGGACTGGATCC	(zostera_marina_Chr06_2117362)	5.0	5501.0	0.0009089256498818																				2.23406e-07	0.119897	5501.0	48.0	0.608317	0.11307	0.0967097	0.0003044279055442	True	54M
CCGGGATTTGAACCCGGGTCTCTCGGG	TGAGAGCCGACTATCCTAACCAACTAG	(RF_all_ALWZ042197652.1/2805-2733_12) (zostera_marina_Chr06_22158485) (TAIR10_3_18997651)	1.0	1277.0	0.0007830853563038																				1.80714e-13	0.259972	1277.0	34.0	0.847384	0.20047	0.164448	3.69303507470064e-10	True	54M
CCGGGCAAGCTGAGCAAATCCATCGTC	TTCTTCTTCTTCTTCTTCTTCCTTTTG	(zostera_marina_Chr02_38073021)	5.0	1658.0	0.0030156815440289																				3.45309e-46	0.421094	1658.0	48.0	1.88595	1.84499	1.83353	2.1017481072647217e-42	True	1S53M
CCGGGCACGACGGGTATGAATAGGAGA	GCCAGGAAGATGATTTGGAGAGCTAGT	False	5.0	670.0	0.0074626865671641																				8.26563e-11	0.344718	670.0	8.0	1.9692	2.53433	2.53134	1.4344351436452053e-07
CCGGGCAGGCATCACACCCTATACGTC	CACTTTCGTGTTTGCAGAGTGCTATGA	(RF_all_CP016895.1/2864392-2861501_1775) (mge_aclame_genes_all_0_gene:plasmid:139559_1771)	2.0	508.0	0.0039370078740157																				5.28598e-13	0.621086	508.0	13.0	1.85574	1.38189	1.33465	1.0512772789112055e-09
CCGGGCAGGCGTCACACCCTATACGTC	GACTTTCGTCTTTGCAGAGTGCTGTGT	(RF_all_GL982453.1/641798-638916_1776) (mge_aclame_genes_all_0_gene:plasmid:139559_1771)	20.0	3659.0	0.0054659743099207																				1.4963100000000001e-33	0.33352	3659.0	47.0	1.66115	0.760044	0.629134	6.678897554274051e-30
CCGGGCAGGCGTCACACCGTATACGTC	CACTTGCGTGTTTGCACAGTGCTATGT	(RF_all_DS995299.1/856976-854091_1778)	1.0	588.0	0.0017006802721088																				5.94672e-34	0.738817	588.0	11.0	1.57041	1.29762	1.2398	2.684477040250066e-30
CCGGGCAGGCGTCAGCCCCTATACGTC	ATCTTACGATTTTGAAGAAACCTGTGT	(RF_all_AZEH01000010.1/1-1395_283)	2.0	243.0	0.0082304526748971																				4.63942e-08	0.893836	243.0	3.0	1.15593	0.666667	0.485597	6.649234024650042e-05
CCGGGCAGGCGTCAGTCCGTATACATC	GCCTTACGGCTTCGCACGGACCTGTGT	(RF_all_CP021748.1/5375244-5378365_1999)	28.0	1023.0	0.0273704789833822																				1.06939e-14	0.387334	1023.0	26.0	3.26861	3.31476	1.88368	2.3401755263529936e-11
CCGGGCAGTAGCAGGGATGACTGCACT	ACAGGTTTGTCCAGATGATGTAGTTAT	(zostera_marina_Chr06_17415112)	14.0	28732.0	0.0004872615898649																				2.86447e-152	0.330489	28732.0	25.0	0.731761	0.145587	0.125574	6.612466725149596e-148	True	54M
CCGGGCAGTGCCATTGGCATGACAACC	CGAACACCAGTGATGCCTCCACTCCGG	(RF_all_U00096.3/4168641-4171544_2666)	1.0	323.0	0.0030959752321981																				2.50859e-17	0.685464	323.0	7.0	1.04212	0.529412	0.495356	6.264960052605882e-14
CCGGGCATGGCCCATCTGGCATGGATG	ACCTCAAGCTCCCGGTTCTTGGAGAAA	(zostera_marina_Chr04_28019814)	6.0	4378.0	0.0013704888076747																				3.93133e-19	0.20615	4378.0	48.0	1.44151	0.36455	0.361581	1.066244333754978e-15	True	1S53M
CCGGGCCACTGCGGCCACTGCGGCCAA	GCAGGCGGGCCAGACGGAGGGCCAGAC	False	1.0	158.0	0.0063291139240506																				3.58558e-06	0.571968	158.0	4.0	1.78845	2.0	1.62658	0.0044519510133753
CCGGGCCGGTTCGGTCCATGGGCCGCG	GGCCGCGGTCCATGGTACCTCCAGCAC	(zostera_marina_Chr05_2446499)	48.0	11296.0	0.0042492917847025																				5.479950000000001e-74	0.197267	11296.0	48.0	1.74651	0.435464	0.422893	5.485078349761399e-70	True	54M
CCGGGCTAGAGTGGGTCCTCGATCTCT	CCAAGAGGTCCACCGCCTACACGGTAT	(zostera_marina_Chr04_23683767)	4.0	321.0	0.0124610591900311																				1.7532e-06	0.417665	321.0	25.0	3.63936	0.984424	0.900312	0.0022306305574335	True	54M
CCGGGCTCGCTCGCGCTTGCTGACATG	CCTTCACTCGAGGTCAGGCAGCTTTCC	(zostera_marina_Chr06_486143)	2.0	1817.0	0.0011007154650522																				4.18896e-10	0.269434	1817.0	48.0	1.757	0.669785	0.666483	6.937070094488681e-07	True	54M
CCGGGCTGACTTTCACTCATTGACATT	GCAATAGCTTGCTGTAGCAACGCAGTT	(zostera_marina_Chr05_30836246)	2.0	3122.0	0.0006406149903907																				9.12017e-103	0.389024	3122.0	48.0	1.13309	0.355221	0.338565	1.3258696531525042e-98	True	54M
CCGGGCTTAAAACGGCGAAGAACCTGG	CATGCCCAAAGGGCCAGGTAGGTTTGG	(zostera_marina_Chr01_6215229)	3.0	5495.0	0.0005459508644222																				2.75547e-119	0.323822	5495.0	48.0	1.2197	0.4495	0.434941	4.771761211548685e-115	True	54M
CCGGGGAACAGACCAGGAACGACACCC	GTGACGGGATCGAGGACGACTTGCCGA	(zostera_marina_Chr05_1295827)	2.0	1008.0	0.0019841269841269																				6.6632700000000005e-34	0.405526	1008.0	44.0	1.24614	0.308532	0.308532	3.0037486841967483e-30	True	54M
CCGGGGAACTCACCAGTAAGGTACGAT	GGGGATTCCCCAGAAAATGGACCCAAC	(zostera_marina_Chr04_27995629)	30.0	25458.0	0.0011784115012962																				2.35884e-77	0.149458	25458.0	48.0	1.38965	1.81562	1.80584	2.481636751677889e-73	True	1S53M
CCGGGGAAGAGTGGGTCCTCGATCTCT	CCAAGAGGTCCACCGGCGACACCGTAT	(zostera_marina_Chr04_23551221)	2.0	366.0	0.0054644808743169																				3.97561e-08	0.407587	366.0	26.0	2.57498	0.590164	0.590164	5.725676519724562e-05	True	54M
CCGGGGAAGGAGCCCTCCACGTTCTTC	ATCACGGCCAGCTCCAGGAAGCCGACG	False	23.0	702.0	0.0327635327635327																				1.75102e-10	0.324287	702.0	14.0	4.14127	1.93875	1.90028	2.9749560630956e-07
CCGGGGAAGTACACTCCTCCGTCGTCA	CTTCCATCGTAATCCTCACAACTGACC	(zostera_marina_Chr03_3010799)	9.0	6101.0	0.001475168005245																				7.01369e-31	0.226167	6101.0	46.0	1.03178	0.204884	0.192427	2.9011337352059167e-27	True	54M
CCGGGGACGAACTCTTGCATTCAATTG	GTTCTTCATGACGATCAGAATGTGTAT	(zostera_marina_Chr04_33620229)	2.0	3074.0	0.0006506180871828																				2.03985e-77	0.363008	3074.0	48.0	1.12754	0.392973	0.370527	2.147600273911428e-73	True	43M1D11M
CCGGGGAGAATGTCTTTCTGAAAGTCT	CTATTCTGCCCTCTCTTCTTACCTTGG	(zostera_marina_Chr03_4057424)	2.0	1063.0	0.0018814675446848																				5.61468e-31	0.389512	1063.0	48.0	1.44434	0.555974	0.544685	2.3293459091110318e-27	True	54M
CCGGGGAGCCTGAGCCCCACTTATTAA	AATCACACACATATGTGATACATACAT	(zostera_marina_Chr05_7586652)	2.0	4641.0	0.0004309416074121																				4.16256e-134	0.491705	4641.0	47.0	1.22243	3.26287	2.31911	8.297242170697748e-130	True	54M
CCGGGGAGGAGACCGGAGTGGAAGAAG	CCGAAGGAGAGGAGGGAGAGGGCTGGG	(zostera_marina_Chr01_10435995)	3.0	4896.0	0.0006127450980392																				5.86556e-19	0.158802	4896.0	48.0	0.674259	0.121528	0.106822	1.5792449561976262e-15	True	54M
CCGGGGAGGTGGAGACTCCAAATGACG	TCTAGAAGATTCACCTCCTCGATGTAG	(zostera_marina_Chr02_3822746)	1.0	604.0	0.0016556291390728																				1.0764100000000001e-23	0.466341	604.0	39.0	1.22294	0.385762	0.384106	3.5129461438220726e-20	True	52M2S
CCGGGGATACCGCCGATCGCATTCCTA	CCTACGCCGAGTAGAGGACTAGATTGC	(zostera_marina_Chr05_28651346)	3.0	2806.0	0.0010691375623663																				8.11347e-26	0.264993	2806.0	48.0	1.19785	0.2933	0.274412	2.8579893029890995e-22	True	54M
CCGGGGATCACACGGTGGAAGGTAGAT	CCTTTGAAGTGTAGTGGTTTCCCAGAG	(zostera_marina_Chr04_31548272)	2.0	1678.0	0.00119189511323																				1.94168e-32	0.356016	1678.0	45.0	1.20752	0.445173	0.438617	8.402219884589438e-29	True	53M1S
CCGGGGCAGAGTGGGTCCTCGATCTCT	CCAAGAGGTCAACCGCATACACGGTAT	(zostera_marina_Chr04_28025836)	1.0	211.0	0.0047393364928909																				1.82512e-06	0.485642	211.0	19.0	1.18623	0.364929	0.364929	0.0023189150923066	True	54M
CCGGGGCCTTCGCAACTATTGTTGCTT	GGGTCTCGATCTTAACCACGGTCATCC	False	3.0	3329.0	0.0009011715229798																				1.45077e-07	0.339491	3329.0	16.0	0.705571	0.13848	0.117753	0.0002004916092619
CCGGGGCTTCGATCAAGAGCTTCGCGT	GAGCTAACCCCATCAATTAACCTTCCG	(RF_all_LJTD01000025.1/2645-21_1826)	2.0	453.0	0.0044150110375275																				2.62455e-19	0.717468	453.0	18.0	1.70257	9.68212	2.16115	7.17238733271721e-16
CCGGGGGAGAGTGGGTCCTCGATCTCT	CCAAGAGGTCCACCGGCTACACGGTAA	(zostera_marina_Chr04_28019565)	3.0	700.0	0.0042857142857142																				4.55322e-11	0.332319	700.0	41.0	2.3469	0.602857	0.591429	8.03411784884717e-08	True	1S53M
CCGGGGGTACCCCTGCCGAACATGGGT	TTGTACATGATGCAGTTAATCGTCGGT	False	3.0	3422.0	0.0008766803039158																				1.16695e-36	0.2516	3422.0	48.0	1.0242	3.93074	1.33168	5.6570931183539094e-33	True	1S35M18S
CCGGGGTAAAGTGGGTCCTCGATCTCT	CCAAGAGGTCCACCCGCGACACGGTAT	(zostera_marina_Chr04_27992523)	1.0	434.0	0.0023041474654377																				7.78709e-14	0.539488	434.0	30.0	1.36074	0.394009	0.394009	1.6238113247813556e-10	True	54M
CCGGGGTACCTTCCACCTTCTTCCGGA	TCCGCGCATGTCTAGCGATGCGGCTGG	False	3.0	2232.0	0.0013440860215053																				1.09811e-60	0.464772	2232.0	48.0	1.3602	0.483423	0.467742	8.891756958599872e-57	True	16M89N38M
CCGGGGTACCTTTTATCCGTTGAGCGA	CACCGCTTCCACGTGCCGGTGCCGGAT	(RF_all_CP018082.1/2284315-2287449_2627)	35.0	1582.0	0.0221238938053097																				7.70132e-07	0.256751	1582.0	38.0	3.87883	3.32238	3.09482	0.0010071654956445
CCGGGGTACTACTGCTGTCTGGTGATA	CTTCTCTAGTGCACCAAGTCGATCCAC	False	3.0	1167.0	0.0025706940874035																				6.71074e-27	0.27933	1167.0	44.0	1.2934	0.954584	0.794344	2.452639947249015e-23	True	27M337N27M
CCGGGGTACTTTTCACCATTCCCTCAC	GGTACTAATCCGCTATCGGTCATCAGA	(RF_all_MCHX01000007.1/107402-104280_527)	33.0	1528.0	0.0215968586387434																				9.89621e-13	0.295974	1528.0	28.0	3.67971	3.80628	2.06937	1.9355290836497164e-09
CCGGGGTACTTTTCACCTTTCCCTCAC	GGTACTCGTGCACTATCGGTCACATAC	(RF_all_JGYV01000005.1/1313-4396_507)	59.0	1863.0	0.0316693505099302																				2.63726e-20	0.400702	1863.0	33.0	3.18506	3.08427	2.82823	7.531618033277616e-17
CCGGGGTAGAATGGGTCCTCGATCTCT	CCAAGACGTCCACACGCTACACGGTAT	False	1.0	333.0	0.003003003003003	-	Tom7	PF08038.15	2.2	11.9	0.0	2.2	11.9	0.0	1.0	1.0	0.0	0.0	1.0	1.0	1.0	0.0	-	3.0	2.37904e-07	0.442593	333.0	22.0	1.33266	0.345345	0.345345	0.0003235155355438	True	54M
CCGGGGTAGAGAGGGTCCTCGATCTCT	CCAAGAGGTCCACCGGCTACACGGAAT	(zostera_marina_Chr04_23683767)	8.0	993.0	0.0080563947633434																				8.14806e-07	0.357201	993.0	42.0	2.99872	0.66566	0.645519	0.0010636406668176	True	54M
CCGGGGTAGAGGGGGTCCTCGATCTCT	CCAAGAGGTCCACCGGCGACCCGGTAT	(zostera_marina_Chr04_27992523)	1.0	213.0	0.0046948356807511																				1.02728e-06	0.470098	213.0	18.0	1.88679	0.535211	0.521127	0.0013306072179929	True	54M
CCGGGGTAGAGTAGGTCCTCGATCTCT	CCAACAGGTCCACCGGCTACACGGTAT	False	1.0	503.0	0.0019880715705765																				4.7959e-08	0.385897	503.0	35.0	1.29344	0.473161	0.449304	6.866733910522078e-05	True	54M
CCGGGGTAGAGTGAGTCCTCGATCTCT	CCAAGAGGGCCACCGGCGACACGGTAT	False	1.0	445.0	0.0022471910112359																				6.97233e-08	0.307739	445.0	32.0	1.17927	0.438202	0.406742	9.86471250444228e-05	True	54M
CCGGGGTAGAGTGGATCCTCGATCTCT	CCAAGAGGTCCACCGGAGACACGGTAT	(zostera_marina_Chr04_23551221)	1.0	472.0	0.0021186440677966																				1.14846e-20	0.501658	472.0	32.0	1.33823	0.425847	0.425847	3.3296881050850654e-17	True	54M
CCGGGGTAGAGTGGCTCCTCGATCTCT	CAAAGAGGTCCACCGGCTACACGGTAT	False	3.0	334.0	0.0089820359281437																				4.8242e-09	0.438889	334.0	28.0	3.09538	0.757485	0.736527	7.42952300003825e-06	True	54M
CCGGGGTAGAGTGGGACCTCGATCTCT	CCAACAGGTCCACCGGCTACACGGTAT	False	3.0	593.0	0.0050590219224283																				1.25455e-12	0.363204	593.0	32.0	2.30675	0.495784	0.495784	2.438699001137419e-09	True	54M
CCGGGGTAGAGTGGGTACTCGATCTCT	CAAAGAGGTCCACCGGCTACACGGTAT	False	7.0	1323.0	0.0052910052910052																				2.1363999999999998e-26	0.269384	1323.0	41.0	2.64388	0.636432	0.624339	7.67473419104813e-23	True	54M
CCGGGGTAGAGTGGGTCATCGATCTCT	CCAAGAGGTCAACCGGCGACACGGTAT	False	8.0	1312.0	0.0060975609756097																				1.32507e-21	0.25441	1312.0	44.0	2.79232	0.66311	0.650915	3.991267543608367e-18	True	54M
CCGGGGTAGAGTGGGTCCACGATCTCT	CCAAGAGGTCCACAGGCTACACGGTAT	False	5.0	618.0	0.0080906148867313																				1.14471e-07	0.322839	618.0	35.0	3.25723	0.778317	0.736246	0.0001594144642747	True	54M
CCGGGGTAGAGTGGGTCCCCGATCTCT	CCAAGAGGTCCACCCGCGACACGGTAT	False	1.0	279.0	0.003584229390681																				3.66517e-11	0.538946	279.0	25.0	1.15709	0.365591	0.365591	6.504910972377888e-08	True	54M
CCGGGGTAGAGTGGGTCCTAGATCTCT	CCAAGAGGTCAACCGGCGACACGGTAT	False	8.0	1688.0	0.0047393364928909																				1.15057e-22	0.358816	1688.0	47.0	2.62386	0.619076	0.615521	3.611661202845633e-19	True	54M
CCGGGGTAGAGTGGGTCCTCAATCTCT	CCAAGAGGTCAACCGGCTACACGGTAT	False	2.0	580.0	0.0034482758620689																				1.136e-19	0.462875	580.0	34.0	1.32139	0.413793	0.382759	3.15554796553422e-16	True	54M
CCGGGGTAGAGTGGGTCCTCGAACTCT	CCAAGAGGACCACCGGCGACACGGTAT	(zostera_marina_Chr04_27995977)	6.0	851.0	0.0070505287896592																				5.76686e-09	0.238263	851.0	42.0	3.41695	0.814336	0.79906	8.830337342345019e-06	True	54M
CCGGGGTAGAGTGGGTCCTCGAGCTCT	CCAAGAGGTGCACCGGCTACACGGTAT	(zostera_marina_Chr04_28019565)	4.0	444.0	0.009009009009009																				9.72137e-08	0.376475	444.0	31.0	3.11602	0.783784	0.781532	0.0001360933787542	True	54M
CCGGGGTAGAGTGGGTCCTCGATATCT	CCAAGAGGTCAACCGGCGACACGGTAT	(zostera_marina_Chr04_27995977)	10.0	1845.0	0.005420054200542																				3.98266e-41	0.410714	1845.0	46.0	2.83374	0.729539	0.695393	2.155400107234104e-37	True	54M
CCGGGGTAGAGTGGGTCCTCGATCACT	CCAACAGGTCCACCGGCTACACGGTAT	(zostera_marina_Chr04_27995977)	8.0	882.0	0.0090702947845804																				3.75753e-08	0.294998	882.0	41.0	3.56421	0.913832	0.865079	5.421498178436577e-05	True	54M
CCGGGGTAGAGTGGGTCCTCGATCTAT	CCAAGAGGTCCACAGGCTACACGGTAT	(zostera_marina_Chr04_23683767)	5.0	1185.0	0.0042194092827004																				3.296210000000001e-18	0.331782	1185.0	42.0	2.80677	0.707173	0.690295	8.58654628720259e-15	True	54M
CCGGGGTAGAGTGGGTCCTCGATCTCA	CCAAGAGGTCCCCCGGCTACACGGTAT	(zostera_marina_Chr04_27995977)	7.0	1053.0	0.0066476733143399																				1.9636e-16	0.269418	1053.0	42.0	3.19675	1.09307	0.897436	4.698391357823307e-13	True	54M
CCGGGGTAGAGTGGGTCCTCGATCTCC	AAGAGATCCACCGGCTACACGGTATCC	(zostera_marina_Chr04_28025836)	5.0	1245.0	0.0040160642570281																				4.18371e-30	0.440056	1245.0	44.0	2.55324	9.37751	2.08112	1.691602537292601e-26	True	22M2D32M
CCGGGGTAGAGTGGGTCCTCGATCTCT	CCAAGAGGTCCACCGGCTACCCGGTAT	(zostera_marina_Chr04_23683767)	1510.0	1814490.0	0.0008321897613103																				0.0	0.201801	1814490.0	48.0	1.44031	0.426946	0.415706	0.0	True	54M
CCGGGGTAGAGTGGGTCCTCGATGTCT	CCAACAGGTCCACCGGCGACACGGTAT	(zostera_marina_Chr04_28025836)	1.0	338.0	0.0029585798816568																				8.23512e-07	0.431319	338.0	27.0	1.76715	0.52071	0.473373	0.00107458941583	True	54M
CCGGGGTAGAGTGGGTCCTCGCTCTCT	CCAAGAGGTCCACCGGCGACCCGGTAT	False	51.0	8580.0	0.0059440559440559																				2.28643e-123	0.337789	8580.0	48.0	2.49845	0.555128	0.546154	4.1289554980671386e-119	True	54M
CCGGGGTAGAGTGGGTCCTCGGTCTCT	CCAAGAGGTACACCGGCTACACGGTAT	False	1.0	398.0	0.0025125628140703																				4.29684e-12	0.60483	398.0	27.0	1.55078	0.487437	0.484925	8.086721470130876e-09	True	54M
CCGGGGTAGAGTGGGTCCTCGTTCTCT	CCAAGAGGTCCACCCGCTACACGGTAT	False	1.0	344.0	0.002906976744186																				9.10636e-10	0.454583	344.0	28.0	1.65643	0.421512	0.421512	1.4742004969510625e-06	True	54M
CCGGGGTAGAGTGGGTCCTGGATCTCT	CCAACAGGACCACCGGCTACACGTTAT	False	1.0	309.0	0.0032362459546925																				1.56646e-11	0.515452	309.0	24.0	1.426	0.407767	0.385113	2.847197912892228e-08	True	54M
CCGGGGTAGAGTGGGTCCTTGATCTCT	CCAAGAGGTCCACAGCGACACGGTATC	False	1.0	981.0	0.001019367991845																				6.5613999999999995e-28	0.47095	981.0	45.0	1.31018	0.541284	0.518858	2.477575505343992e-24	True	39M1D15M
CCGGGGTAGAGTGGGTCGTCGATCTCT	CCAAGAGGTCCCCCGGCGACACGGTAT	False	2.0	477.0	0.0041928721174004																				2.57867e-09	0.374182	477.0	30.0	2.20279	0.54717	0.54717	4.0485467358498986e-06	True	54M
CCGGGGTAGAGTGGTCCTCGATCTCTC	CAAGAGGTACACCGGCGACACGGTATC	False	1.0	370.0	0.0027027027027027																				3.75734e-11	0.465768	370.0	29.0	1.49223	0.424324	0.424324	6.664230070326105e-08	True	12M1D42M
CCGGGGTAGCTTTTATCCGTTGAGCGA	TGGCAATCCCACTTTATGCCACCGGAT	(RF_all_FP929050.1/3527764-3529322_1068)	3.0	454.0	0.0066079295154185																				6.58777e-07	0.391544	454.0	13.0	1.99005	0.623348	0.621145	0.0008658563889602
CCGGGGTAGGGTGGGTCCTCGATCTCT	CCAAGAGGTCCACCGGCGACACGGTAA	(zostera_marina_Chr04_23683767)	1.0	429.0	0.0023310023310023																				2.14738e-15	0.488349	429.0	30.0	1.28776	0.435897	0.39627	4.874176485432917e-12	True	1S53M
CCGGGGTATCTAATCCCGTTCGCTCCC	CTAGCTTTCGTGCCTCAGCGTCAGAAG	(RF_all_MHYM01000117.1/895-1_725)	15.0	211.0	0.0710900473933649																				1.13723e-06	0.59943	211.0	11.0	4.01181	3.58294	3.52607	0.0014681996202782
CCGGGGTCTTTTCGTCCTGCCGCGCGT	AAAGAGCATCTTTACTCGTAATGCAAT	(RF_all_ANBO01000010.1/95622-98741_2235)	3.0	643.0	0.0046656298600311																				1.52196e-07	0.354826	643.0	21.0	2.12234	0.687403	0.631415	0.0002100256078584
CCGGGGTGCTTTTCACCTTTCCCTCAC	GGTACTGGTGCGCTATCGGTCACAGGG	(RF_all_DS995480.1/168785-165652_519) (mge_aclame_genes_all_0_gene:plasmid:141404_468)	5.0	856.0	0.0058411214953271																				1.42076e-06	0.27027	856.0	14.0	1.96858	0.59229	0.473131	0.0018204625135031
CCGGGGTGGAGTGGGTCCTCGATCTCT	CCAAGAGGTCCACCGGCTAAACGGTAT	(zostera_marina_Chr04_23551221)	1.0	514.0	0.0019455252918287																				6.06488e-15	0.403609	514.0	31.0	1.28137	0.424125	0.406615	1.3444254715390336e-11	True	54M
CCGGGGTTAGAAAGAAAGCTTTGATCG	TAGGCTGAGTTATCCAATGCGGTGGCA	(zostera_marina_Chr05_8468548)	1.0	317.0	0.0031545741324921																				4.39397e-12	0.52517	317.0	26.0	1.11183	0.44795	0.422713	8.265107663603381e-09	True	11S43M
CCGGGGTTCTTTTCACCTTTCCCTCAC	GGTACTGGTTCGCTATCGGTCATTCAG	(Zostera_marina_mitochondrion_NC_035345.1_157557) (RF_all_KC012944.1/49752-52701_500) (zostera_marina_scaffold_52_150102) (mge_aclame_genes_all_0_gene:plasmid:134728_467)	25.0	1221.0	0.0204750204750204																				4.6919500000000004e-30	0.540901	1221.0	29.0	3.72493	2.95495	2.52007	1.8941627212809143e-26	True	2S52M
CCGGGGTTCTTTTCGCCTTTCCCTCAC	GGTACTGGTTCACTATCGGTCGGTCAG	(RF_all_LLXS01000023.1/2314-5191_422) (mge_aclame_genes_all_0_gene:plasmid:139559_436)	93.0	5172.0	0.0179814385150812																				2.03987e-09	0.24591	5172.0	48.0	2.73175	1.2734	1.24401	3.225355828335467e-06
CCGGGGTTGAATCCGTACCATCCGAAC	CAGAGGATGAATGTTCCGAGGGTGCAA	False	13.0	1108.0	0.0117328519855595	-	Ammonium_transp	PF00909.24	0.00018	24.4	4.1	0.00018	24.4	4.1	1.0	1.0	0.0	0.0	1.0	1.0	1.0	1.0	-	-2.0	5.618809999999999e-103	0.875624	1108.0	13.0	2.55162	3.77617	3.74819	8.186404543247408e-99	True	7S47M
CCGGGGTTGAGTGGGTCCTCGATCTCT	CCAAGAGGTCCACCCGCTACACGGTAT	(zostera_marina_Chr04_23683767)	1.0	365.0	0.0027397260273972																				3.92961e-08	0.446849	365.0	28.0	1.65502	0.408219	0.408219	5.661532602661773e-05	True	54M
CCGGGGTTTCCGTTGAGTATTCTGGCG	ATCCCGAAATCGGCGAGTTTGGGATTG	(zostera_marina_Chr05_8603357)	4.0	2821.0	0.0014179369018078																				3.90064e-12	0.161832	2821.0	47.0	1.15066	0.707905	0.69408	7.359372762238945e-09	True	54M
CCGGGGTTTCTTTACCAGGTACTGTCA	TTATCATCCCTGGCGAAAGACCTTTAC	(RF_all_FQUE01000034.1/263-1725_396) (mge_aclame_genes_all_0_gene:plasmid:134731_389)	1.0	296.0	0.0033783783783783																				2.94171e-06	0.518964	296.0	18.0	1.00767	0.263514	0.263514	0.0036775673937577
CCGGGTAAGGAGCGGCGAATCTTGGAT	CAACGACTATCACCGGACCGCATGCGT	(zostera_marina_Chr01_24103461)	18.0	20496.0	0.0008782201405152																				0.0	0.362718	20496.0	48.0	1.33809	0.376756	0.363242	0.0	True	54M
CCGGGTACTTAGATGTTTCAGTTCCCC	GGGTTCGCCACCTTATCCTATGTATTC	(RF_all_FLOC01000037.1/2905-20_155)	72.0	3570.0	0.0201680672268907																				5.26117e-14	0.139249	3570.0	34.0	3.91388	5.12969	2.72157	1.1078933130900408e-10
CCGGGTACTTAGATGTTTCAGTTCTCC	GGGTTTGCGCTTTATGCGGTATTGCTT	False	11.0	387.0	0.0284237726098191																				3.56636e-12	0.515873	387.0	12.0	3.37486	9.01809	7.55039	6.743971912272526e-09
CCGGGTAGAGTGGGTCCTCGATCTCTC	CAAGAGGTCCCCCGGCTACACGGTATC	(zostera_marina_Chr04_27995976)	7.0	1202.0	0.0058236272878535																				2.57183e-11	0.320314	1202.0	44.0	2.43844	0.592346	0.56822	4.611284904310412e-08	True	52M2S
CCGGGTCATCTGAGAACGCCTCATTGA	CATCAAGGAAAAGGGCGTCTTTCTCAA	(zostera_marina_Chr06_7109032)	1.0	454.0	0.0022026431718061																				4.4791400000000003e-29	0.655908	454.0	40.0	1.24275	0.566079	0.539648	1.7550872482453568e-25	True	38M1I15M
CCGGGTCGAGCTTGCTGATGATCGGAA	AAGAAATAAGTCTCTCAATACTGGACG	(zostera_marina_Chr02_1292809)	1.0	517.0	0.0019342359767891																				2.39561e-10	0.345591	517.0	29.0	0.947429	0.26499	0.224371	4.033246783273358e-07	True	54M
CCGGGTCTCTCGGGTGAGAGCCGAGTA	TCCTAACCAAATAGACTACAACGGATT	(zostera_marina_Chr05_1475326) (TAIR10_2_15916815)	3.0	2127.0	0.001410437235543																				1.71141e-30	0.387713	2127.0	47.0	1.73023	0.664316	0.650682	6.998608890249823e-27	True	53M1S
CCGGGTTCATTATCGTTCAGGACTTCG	CTCGTGTTCTTCCCCAAAATCAGAGAG	(zostera_marina_Chr05_26667756)	1.0	468.0	0.0021367521367521																				3.3345000000000004e-19	0.510265	468.0	40.0	1.32653	0.474359	0.452991	9.070962181926573e-16	True	52M2S
CCGGGTTCGGGTCCGTAATTGGTGACA	TAATGCCCTATTCAGGCTCGCTGTCAC	False	1.0	535.0	0.0018691588785046																				1.50804e-17	0.58027	535.0	11.0	1.46226	1.02243	0.626168	3.806452527762544e-14
CCGGGTTTCAAATTCTCATTAAACAAA	AGCGAAAACATACGCCTTCACTACTAT	(zostera_marina_Chr04_3037883)	1.0	485.0	0.002061855670103																				1.10109e-16	0.558199	485.0	38.0	1.70109	0.608247	0.478351	2.666794641868643e-13	True	2S25M1I26M
CCGGGTTTCAATAGGAGTATCATCAGA	TAAGATTACCTGCACATTGCAAATGTA	False	1.0	302.0	0.0033112582781456																				3.15289e-12	0.534464	302.0	32.0	1.44364	0.791391	0.705298	5.982026818959579e-09	True	38M16S
CCGGTAAACCGGACGCTGTCTGTGCTG	ACGTAGGTAACTTCAGCCGCGCTCTGG	(zostera_marina_Chr02_34289344)	6.0	3615.0	0.0016597510373443																				5.21528e-157	0.494534	3615.0	48.0	1.74272	0.694053	0.689073	1.244988884681922e-152	True	54M
CCGGTAACCAACCCAATGAGAAGTGCG	GTAATGGATTCGTTGACCCATCGGTTC	False	1.0	875.0	0.0011428571428571																				1.46743e-40	0.490204	875.0	40.0	1.18055	0.338286	0.337143	7.840893917354356e-37	True	40M90N14M
CCGGTAACGATCGACGGCGACGAGCGC	CCGAACGAGTGATCGGAGACCCAGGGG	(zostera_marina_Chr05_3248509)	1.0	669.0	0.0014947683109118																				1.76757e-29	0.488855	669.0	45.0	1.27732	0.532138	0.478326	7.010807048689145e-26	True	1S53M
CCGGTAAGAGCAGCTAAAATCCCAAAC	CTAAGAAAACCCCACAACTTTTTCGAT	(zostera_marina_Chr01_1444118)	1.0	461.0	0.0021691973969631																				1.80761e-14	0.437723	461.0	41.0	1.44155	0.420824	0.420824	3.9064058120799765e-11	True	54M
CCGGTAAGATGCCGCTGGGAATGAAAT	ATCCAAGCCGTTTTCTCACATGAGAAA	(zostera_marina_Chr03_37802869)	1.0	1465.0	0.0006825938566552																				4.2640500000000015e-34	0.436531	1465.0	48.0	1.24601	0.558362	0.517406	1.9327124982201432e-30	True	54M
CCGGTAAGCGCAAGTTCGGATTTTGAG	CGAGAATTGCGGTGTTGTATTGTTGGA	(zostera_marina_scaffold_176_4077)	1.0	478.0	0.002092050209205																				3.426e-06	0.317106	478.0	29.0	1.42455	0.487448	0.487448	0.004260357441955
CCGGTAAGCTTGGATCCAAGCTACAAC	CATGAAGAGGAGGAGGAAAACGGAGAT	(zostera_marina_Chr01_30532713)	1.0	549.0	0.0018214936247723																				2.66329e-26	0.615206	549.0	39.0	1.30411	4.92532	2.95446	9.536338525324572e-23	True	54M
CCGGTAATGAAATCCGACGAAAACACC	TGAAGCCGGTCGGCGACCCTTTAGTAA	(zostera_marina_Chr04_28166984)	2.0	1320.0	0.0015151515151515																				3.8248e-32	0.404121	1320.0	46.0	1.18575	0.437121	0.42803	1.641123970857449e-28	True	5S49M
CCGGTAATTGTATCGGTGGTGTTCTTC	TTCTTCTCACCATCAACAGAATCCGCG	(zostera_marina_Chr01_36467471)	4.0	2051.0	0.0019502681618722																				5.8418e-08	0.16175	2051.0	43.0	1.57453	5.5802	3.06046	8.311611859998606e-05	True	54M
CCGGTACACCCTCCTTGATTCCGATCG	GGTGATCGACTGGTCGCCCTCTTCTGC	(zostera_marina_Chr01_35097732)	1.0	604.0	0.0016556291390728																				1.12671e-17	0.414201	604.0	40.0	0.99683	0.311258	0.288079	2.8614207752888523e-14	True	38M1D16M
CCGGTACATATCCGACCAACTTCAGAT	CTCCGATCAACGCGTCGACCATCTTTC	(zostera_marina_Chr04_8002972)	1.0	867.0	0.0011534025374855																				4.433550000000001e-18	0.358708	867.0	41.0	1.06441	0.292964	0.276817	1.1480480094873771e-14	True	54M
CCGGTACCAGATAAAATCCTCCCTTCG	AACGTCAAAATACTATCGGCAAAAATC	(zostera_marina_Chr05_2328118)	183.0	276939.0	0.0006607953376014																				0.0	0.157099	276939.0	48.0	1.23886	0.309458	0.292516	0.0	True	54M
CCGGTACGACTCCAGTCTCCGAAGACG	ACATGCTGTGGCTCACGGACGGGGCGG	False	43.0	18231.0	0.002358619933081																				6.61193e-87	0.180718	18231.0	48.0	1.01934	0.463112	0.408754	7.942635498496991e-83	True	1S22M90N31M
CCGGTACGGTAAACAGCCGAAGAGTTC	TTGAAAGGGCGGACGGAAGGCTCCTGA	(zostera_marina_Chr03_20032239)	2.0	1136.0	0.0017605633802816																				5.8634e-14	0.234659	1136.0	37.0	1.03949	0.235915	0.225352	1.2314289868801394e-10	True	54M
CCGGTACGTGCGAGCAATTCAGGGAAA	ACACATCCGAGAGTTCCGAGCATCGCC	(zostera_marina_Chr04_27995770)	1.0	74.0	0.0135135135135135																				7.58499e-07	0.780702	74.0	8.0	1.84833	0.621622	0.621622	0.0009924862829351	True	54M
CCGGTACTATTTCCGTTCCCGTTCTTC	ATGGATCGGCATCTCTCCCATCTCTTG	(zostera_marina_Chr05_5742534)	9.0	10816.0	0.0008321005917159																				3.41754e-131	0.261736	10816.0	46.0	0.99824	0.225129	0.205899	6.629758552587281e-127	True	54M
CCGGTACTCCGGTCACCGGAAAGATTT	CGTCTGGCTGGTACCACAGTCTGATCA	(zostera_marina_Chr04_341263)	3.0	3439.0	0.0008723466123873																				2.1759900000000003e-24	0.181434	3439.0	40.0	1.05522	2.02733	0.833091	7.282948077205762e-21	True	54M
CCGGTACTCCTAATCCGAACAGACACT	TGCATTCCCCTACTCTTCTCACCCCTC	(zostera_marina_Chr04_185854)	4.0	3373.0	0.0011858879335902																				2.74145e-28	0.209829	3373.0	48.0	1.30587	0.365846	0.3445	1.0477291662894641e-24	True	54M
CCGGTACTCTATGGGGAGTCTCATCGG	AAGCATCTCTGTAATCAATGGTCGACG	(zostera_marina_Chr02_36250906)	2.0	2106.0	0.0009496676163342																				9.28367e-41	0.28943	2106.0	35.0	0.975173	0.183286	0.17094	4.983468524247462e-37	True	54M
CCGGTAGAAAGTGAGGTGCGTTAACAC	CGTTTCTTGAAGTTTCAACGGATTCCG	(zostera_marina_Chr05_2307055)	1.0	913.0	0.0010952902519167																				4.711450000000001e-18	0.330114	913.0	35.0	1.05718	0.279299	0.269441	1.218567621309342e-14	True	54M
CCGGTAGAAGAAGACAACCGGACTCTC	TGATAGCAAACCCAAATCGACGCGCGG	(zostera_marina_Chr05_2129054)	1.0	756.0	0.0013227513227513																				8.51965e-26	0.425274	756.0	46.0	1.33298	0.525132	0.510582	2.9995545356965493e-22	True	54M
CCGGTAGACGCATGCGGTCCCGTGATA	GTCGTTGATCCAAGATTCGCAGCTCCT	(zostera_marina_Chr01_24103454)	1.0	1198.0	0.0008347245409015																				3.14841e-32	0.422131	1198.0	48.0	1.22398	0.448247	0.442404	1.3540659718969162e-28	True	54M
CCGGTAGCCAAATGGAAGTAATCCCAA	ATGTGTAGCTTTAACAGCACCGTGATT	(zostera_marina_Chr02_1289399)	2.0	1976.0	0.0010121457489878																				1.9552e-49	0.367645	1976.0	48.0	1.24922	0.418522	0.418016	1.2782151069295905e-45	True	54M
CCGGTAGTTCACCAACGAGTATGTTCC	ACCCAAGATTGAGCCTCTGAAGTCTCG	(zostera_marina_Chr05_8467141)	1.0	1343.0	0.0007446016381236																				1.83596e-48	0.463838	1343.0	42.0	1.15415	0.378258	0.374535	1.1757385578993772e-44	True	53M1S
CCGGTATATGCAGCGAAATTAGCCGGA	CTACCGGAGTACGGTTGAACATTAACC	(zostera_marina_Chr05_1150839)	1.0	688.0	0.001453488372093																				9.59764e-21	0.389535	688.0	43.0	1.15862	0.343023	0.343023	2.791982967105383e-17	True	53M1S
CCGGTATCCGGCCTTGGTCCGGCGACC	GTGTCGTCCCAAAGCTTGTACAAAAGA	(zostera_marina_Chr03_28450742)	16.0	1700.0	0.0094117647058823																				3.75094e-17	0.285558	1700.0	38.0	3.01907	0.621765	0.603529	9.288793017920925e-14	True	54M
CCGGTATCTCCAACTCACCGTCTTCCT	TCACGTGAATCCACAGAAACTCCAACA	(zostera_marina_Chr01_3204883)	5.0	4458.0	0.0011215791834903																				3.35026e-60	0.355549	4458.0	47.0	1.49376	0.550471	0.540825	2.691310807310983e-56	True	1S53M
CCGGTATCTGAGAGGATGAGGACTTCT	CAACGACTTCTAAAGCAAAGGTCTGAT	(zostera_marina_Chr01_6573407)	1.0	600.0	0.0016666666666666																				6.47651e-07	0.273448	600.0	44.0	1.77191	0.871667	0.843333	0.0008517052451976	True	54M
CCGGTATGGCTTGGTTCAGCTGCGAAC	CGGGTTTCATTGTGAAATCTAGAAGCA	(zostera_marina_Chr03_26150207)	3.0	6345.0	0.0004728132387706																				8.95964e-43	0.167363	6345.0	48.0	0.774791	0.154452	0.142632	5.044989971769853e-39	True	54M
CCGGTATGTCGGTGGTTTGGGAAGTTA	AGTCTTGAGAAGTAGCCACGGAGCTTG	(zostera_marina_Chr01_33929058)	9.0	4421.0	0.0020357385206966																				3.3622299999999995e-123	0.404155	4421.0	48.0	1.51206	0.454196	0.452613	6.059383267679391e-119	True	54M
CCGGTATTTTTATGTGGAGGTTGCTGT	TTCTGCTGCTGCTGCTGCTTTGAATTA	(zostera_marina_Chr03_552343)	3.0	2337.0	0.0012836970474967																				9.48128e-58	0.486955	2337.0	45.0	1.31294	3.92469	3.54343	7.27705635768482e-54	True	1S53M
CCGGTCAAAGCTATTCATTGCATTCAG	GTACAGAAAAGCGTCTTCTTCGGAAAG	False	2.0	703.0	0.0028449502133712																				1.28291e-06	0.272071	703.0	8.0	2.07878	1.30725	1.29445	0.0016493310763501
CCGGTCAAAGGAATGATTTTGCAACCG	ACCTCATAAAAATACGGGCATTGGATT	False	1.0	331.0	0.0030211480362537																				1.08913e-17	0.581814	331.0	30.0	1.11036	0.44713	0.432024	2.7679944315189522e-14	True	5S49M
CCGGTCAACATTCCTAATCCAAGAGGA	CTGCATACAGCATATAGAGTTTAGGAT	False	2.0	3335.0	0.000599700149925																				6.93649e-06	0.127539	3335.0	48.0	1.39516	5.61589	3.93793	0.0084186857008925	True	27M89N27M
CCGGTCACAATCCCGAGGCTTCACCGG	ACCATTCAATCGGTAGGTGCGACGGTC	(RF_all_CM000615.1/45338-43547_1634)	1.0	905.0	0.0011049723756906																				1.00108e-38	0.694065	905.0	20.0	1.3391	0.439779	0.437569	5.111583447967088e-35
CCGGTCACCGGAAAGATTTCGTCTGGC	TGGTACCACAGTCTGTTAAGAAGATTA	(zostera_marina_Chr04_341271)	2.0	3189.0	0.0006271558482282																				6.83636e-23	0.306309	3189.0	39.0	0.981395	3.22233	0.830041	2.164882712036868e-19	True	54M
CCGGTCATAACTTTCTCCTTGCTTGCG	AGATTCTCCTCGAAGGCTTCGAAGACC	(zostera_marina_Chr01_41756796)	1.0	313.0	0.0031948881789137																				5.18231e-07	0.390102	313.0	34.0	1.23331	0.399361	0.376997	0.0006863803684118	True	54M
CCGGTCATCGATTCCAAGGCTTTTACT	TCTTCAGTTTTGTATACTTCTTCAAAA	False	2.0	1978.0	0.0010111223458038																				2.23145e-06	0.17172	1978.0	48.0	0.992528	1.14914	0.994944	0.0028160625849527
CCGGTCCAATTTATAGGTACCAATATT	GCAAATGCAAAGAAGGCGAGTGGAGCA	(zostera_marina_Chr05_31431785)	2.0	2104.0	0.0009505703422053																				2.38022e-10	0.225155	2104.0	48.0	0.924422	0.192966	0.180133	4.008216024327203e-07	True	54M
CCGGTCCATAGATGCTGCAACATATCT	CTTGCTTGAAGTCTTCAAAATTCCACA	(zostera_marina_Chr01_3625322)	9.0	21297.0	0.0004225947316523																				0.0	0.290283	21297.0	48.0	1.77411	0.511105	0.500822	0.0	True	54M
CCGGTCCATCGTCATCCCTAACAGTAA	TCCTCAACTCCCAACCGGTCCATCGTC	False	1.0	477.0	0.0020964360587002																				3.6673e-09	0.397899	477.0	38.0	1.53022	0.685535	0.595388	5.696684760040061e-06	True	16S38M
CCGGTCCCTTGATGGCGGCAATACCGT	TGCGGTAGGAGTCGAAGGCATGTCCGG	False	1.0	1096.0	0.000912408759124																				2.256040000000001e-18	0.647336	1096.0	19.0	0.876096	0.774635	0.761861	5.918868414718752e-15
CCGGTCCGAATCCTAACGTACTTAAAA	CACTCATCTTACCACCACCATCCCCAC	(zostera_marina_Chr02_38846413)	6.0	1846.0	0.0032502708559046																				1.09005e-21	0.213353	1846.0	48.0	1.5042	0.385157	0.335861	3.2939110639493135e-18	True	54M
CCGGTCCTCCTCGTGGTTCTAGTGGGA	AACACTTAAAGCAAGTTGATGTCAATA	(zostera_marina_Chr03_36498479)	1.0	1113.0	0.0008984725965858																				9.89482e-11	0.263537	1113.0	45.0	1.01833	0.272237	0.248877	1.7084743396280586e-07	True	54M
CCGGTCCTCTCGTACTAAGGACAGCTC	CTCTCAAATTTCTTACGCCCACGCTGG	(RF_all_GG700528.1/1-3021_2756) (mge_aclame_genes_all_0_gene:plasmid:141404_2639)	22.0	779.0	0.0282413350449293																				9.61973e-10	0.401401	779.0	19.0	2.69091	2.17202	1.43774	1.5549273622745556e-06
CCGGTCCTCTCGTACTAGGGACAGCCT	TCTTCAAGTTTCGACGCGCACGGCGGA	(RF_all_CR931997.1/110622-113697_2805)	8.0	350.0	0.0228571428571428																				4.33502e-09	0.514829	350.0	16.0	3.55907	7.88571	6.34	6.699370818200618e-06
CCGGTCCTTGCAGTGCAAGACCAATAC	CAAATTTCTCCAATCTGAAAAGTGGAG	(zostera_marina_Chr06_25063422)	1.0	1379.0	0.0007251631617113																				6.24963e-17	0.268165	1379.0	44.0	0.87836	0.363307	0.342277	1.5314996835807645e-13	True	54M
CCGGTCGAAAGTCCCTCCCAGTACAAC	GGCACAGATCGAAGAGCACACGTCTGA	False	1.0	1261.0	0.0007930214115781																				9.81828e-33	0.327864	1261.0	46.0	1.30928	0.550357	0.533703	4.2848253104783937e-29
CCGGTCGACCTCACGATCACGAAGAAT	GGCAACTTTAGATCGGAAGAGCACACG	False	1.0	1004.0	0.0009960159362549																				4.71834e-26	0.347624	1004.0	47.0	1.24113	0.533865	0.516932	1.6752924059052357e-22	True	36M18S
CCGGTCGCCCTCTCAGGCCGGCTACCC	GTCATCGCCTTGGTGAGCCACTACCTC	(RF_all_KE340308.1/889680-891197_252)	11.0	353.0	0.0311614730878186																				5.69653e-06	0.389639	353.0	14.0	3.71596	4.50708	4.47592	0.006961222405436
CCGGTCGGAAAGATCGCCTTCTGAAAT	TAATGAAAATTCTAGGGTTTACCGGTA	(zostera_marina_Chr04_31923809)	1.0	250.0	0.004																				2.74395e-07	0.408993	250.0	28.0	0.939481	0.232	0.232	0.0003713590953546	True	54M
CCGGTCGGAGAATTCACAACCCTCTTC	TAATTCCATAGCTCCGGAGGTATTCTC	(zostera_marina_Chr06_18856394)	2.0	2244.0	0.0008912655971479																				1.70092e-10	0.148072	2244.0	32.0	0.68619	0.158645	0.125668	2.892098004061357e-07	True	54M
CCGGTCGGCATAGAAATAAAGCAGAAA	AGTATTGCGACTCCCCATTCTTGTCGA	(zostera_marina_Chr03_4362106)	2.0	1121.0	0.0017841213202497																				7.54617e-13	0.241291	1121.0	40.0	1.25657	0.371989	0.356824	1.486343092749112e-09	True	2S52M
CCGGTCTAGGACGGACCGCTAGCGCAA	CCACCGGAGGCGAAACTATCCCTTCCT	(zostera_marina_Chr02_37132643)	3.0	4400.0	0.0006818181818181																				6.88081e-16	0.188842	4400.0	48.0	0.724124	0.1375	0.126364	1.6022865905835432e-12	True	54M
CCGGTCTCACATAACAGAAAGAGTGCC	CAAGACTCTCGCCGAGCGTGTCCAAGA	(zostera_marina_Chr03_25135054)	1.0	439.0	0.0022779043280182																				8.03673e-15	0.476537	439.0	34.0	1.18829	0.375854	0.375854	1.7698883147221142e-11	True	54M
CCGGTCTCTCAGCTGATCCCGAGACCT	TCTCCAAGAACCGAGAGCTTGAGGTCA	(zostera_marina_Chr04_23684041)	1.0	514.0	0.0019455252918287																				3.99547e-07	0.347332	514.0	25.0	1.09736	0.365759	0.365759	0.000533807038156	True	54M
CCGGTCTCTTAAGCTTCCCAACAACTC	CTCTATCTCCACGCTGCTGCTGGTGTT	(zostera_marina_Chr06_25032670)	1.0	737.0	0.0013568521031207																				5.87009e-13	0.390869	737.0	42.0	1.0853	0.310719	0.291723	1.16395369655889e-09	True	54M
CCGGTCTCTTACCCATTTAAAGTTTGA	GAATAGGGCGAGGGAGTTACTCACCCG	(RF_all_FN649753.1/4329-997_991)	1.0	735.0	0.001360544217687																				8.88305e-08	0.280269	735.0	15.0	0.740406	0.410884	0.37415	0.0001247305872837
CCGGTCTCTTAGTCGCTCAATAGCCTT	TAAGCGTTCATCATCCTCAAACATAGA	(zostera_marina_Chr02_16600065)	1.0	473.0	0.0021141649048625																				4.94985e-14	0.388535	473.0	35.0	1.18547	0.463002	0.367865	1.0439712226722062e-10	True	50M4S
CCGGTCTGATGAACGACGATGCCTTTG	ACCATTGCTGTGCGAATGTCTTCACCG	(zostera_marina_Chr06_3064852)	1.0	1379.0	0.0007251631617113																				9.5005e-40	0.358052	1379.0	48.0	1.16976	0.430022	0.414793	4.975459189664094e-36	True	15M1D39M
CCGGTCTGATGTCGAGTAACTTGTACC	CCTCGGAAGTTACAGCAGATGACACTT	(zostera_marina_Chr03_24400265)	2.0	1683.0	0.0011883541295306																				6.85764e-54	0.494874	1683.0	48.0	1.32256	0.468806	0.461081	4.896454672644206e-50	True	54M
CCGGTCTGCAACGAAATGTGCTGCAAT	CTAACAGAATTGGAATCCTTTCCGTTT	False	2.0	1512.0	0.0013227513227513																				2.33743e-37	0.533102	1512.0	47.0	1.40601	0.570767	0.554233	1.1541415817169953e-33	True	14M334N40M
CCGGTCTTCAACTCCTTCACCTTCAAC	TCAGCGACGGCTTCTGGGTCTTCAGCA	(zostera_marina_Chr04_23551143)	2.0	480.0	0.0041666666666666																				2.7203e-10	0.379869	480.0	31.0	2.5562	0.6625	0.65	4.562456850571768e-07	True	54M
CCGGTCTTCCGTTCTTGATCTCCTTGG	TTCTAATCTCCATAATCTTCTCTGGTG	(zostera_marina_Chr04_24069953)	1.0	713.0	0.0014025245441795																				1.77621e-34	0.466914	713.0	39.0	1.3405	0.528752	0.528752	8.13726779981808e-31	True	54M
CCGGTCTTTACCTCCTCCTAGCCCAAG	GGTCCATTGTCTAACTCTGGAATATAT	(zostera_marina_Chr06_21778995)	2.0	1446.0	0.0013831258644536																				3.26612e-54	0.480598	1446.0	48.0	1.21623	0.387967	0.363762	2.345802104811278e-50	True	2S52M
CCGGTGAAGAAGCCGAAGCCGAAGCCG	AAGCCGCAGCCTCCTCTGACGATTTCT	(zostera_marina_Chr05_31962245)	8.0	6029.0	0.0013269198872118																				1.39626e-140	0.417268	6029.0	48.0	1.64315	6.58633	5.0413	2.932766236925933e-136	True	40M14S
CCGGTGAAGTAAAAGTGGAGTTGAGGA	TCGATGAATGGAAGGTTACCGAGCAAG	(zostera_marina_Chr01_40285455)	7.0	7129.0	0.0009819048954972																				2.95488e-28	0.228272	7129.0	48.0	0.914628	0.651845	0.637397	1.1281186240664434e-24	True	53M1S
CCGGTGAAGTTTCAGTACGGGAAGGCG	AACGTGGACATGACTATCGACAACCAC	(zostera_marina_Chr01_1216581)	1.0	1020.0	0.0009803921568627																				1.24401e-30	0.518903	1020.0	43.0	1.25155	0.509804	0.494118	5.1102577586294384e-27	True	54M
CCGGTGAATGAAGCGACGACTACTCCG	CGCCTCTCTCCCTCTGACAGTTGAAGT	False	12.0	953.0	0.0125918153200419																				1.50265e-06	0.311355	953.0	33.0	2.40592	8.22665	6.40084	0.001922034890065	True	24M6073N30M
CCGGTGACGATGGCTTGAACATAGAAT	CCGAACATGGAGAACATAGATAGTCTT	(zostera_marina_Chr04_28019433)	567.0	1023207.0	0.0005541400713638																				0.0	0.151285	1023207.0	48.0	1.10851	0.274733	0.257667	0.0	True	54M
CCGGTGACTCGTCGTACCGAGGAGCGT	CATGTGGCCCACAAAATCCCCAATTAT	(zostera_marina_Chr01_25049371)	1.0	267.0	0.0037453183520599																				1.42694e-11	0.540035	267.0	16.0	1.07344	0.265918	0.258427	2.599561379724005e-08	True	54M
CCGGTGACTTTCTTCATCCCATATTTT	AACATATATAACAAAATCTTAATATAT	(zostera_marina_Chr06_17087333)	1.0	592.0	0.0016891891891891																				1.0517300000000001e-23	0.576502	592.0	25.0	1.28058	1.27027	1.27027	3.4336902405709844e-20	True	54M
CCGGTGAGATAGAGAAGGCTCTTCTTG	TGAGAGAATACCTAATAGCGATAGCCT	(zostera_marina_Chr05_668979)	2.0	1632.0	0.0012254901960784																				2.28843e-13	0.201959	1632.0	47.0	0.869657	0.190564	0.172181	4.6483226460613914e-10	True	53M1S
CCGGTGAGATCCAAAACTCGATTCCGT	CGTCTGTAGATTCTTCCGTCAAATGCT	(zostera_marina_Chr05_4359103)	3.0	2545.0	0.0011787819253438																				2.93555e-20	0.218014	2545.0	48.0	0.787941	0.154813	0.140668	8.368032664832579e-17	True	54M
CCGGTGAGGACATGAACCCATTTTAAC	CACGGGAAGTAATCTCCGACGAAGAAA	(zostera_marina_Chr04_31240856)	3.0	1403.0	0.0021382751247327																				3.74588e-07	0.191814	1403.0	48.0	1.02943	0.483963	0.478261	0.0005016381208004	True	53M1S
CCGGTGAGTGGGCTTATATTTCCCATA	TTTATCATGGCGGCAACAAAGTCGGAG	(zostera_marina_Chr02_38121814)	5.0	7614.0	0.0006566850538481																				1.69772e-46	0.118921	7614.0	42.0	0.744598	0.150118	0.127003	1.0404855088159528e-42	True	54M
CCGGTGATCTCATCAGGCTTCCTTCTA	TCACCGCCATAGACACAGCCATTGTTA	(zostera_marina_Chr03_1273907)	7.0	5735.0	0.0012205754141238																				5.70439e-29	0.212684	5735.0	48.0	0.813004	0.136879	0.129555	2.227797378778812e-25	True	54M
CCGGTGATCTTTGCTTGCCTCTGACGA	TTATAGACTCTAGAAGGACTGGTCTTG	(zostera_marina_Chr03_31124647)	30.0	55832.0	0.0005373262645078																				0.0	0.156689	55832.0	48.0	0.757944	0.144523	0.123245	0.0	True	54M
CCGGTGATGATGTCGATGGCGGTGATT	GGCGCGAGTACAGAGGCGCATCTTGGA	(zostera_marina_Chr01_39865057)	1.0	487.0	0.002053388090349																				6.6645e-20	0.475446	487.0	42.0	1.15292	0.377823	0.377823	1.8707340204952715e-16	True	1S53M
CCGGTGATGGTAATGTTACTCATCGAT	GCGGCTGATGGAGTGATCAATAGTCTG	(zostera_marina_Chr02_5114269)	1.0	447.0	0.0022371364653243																				1.00165e-07	0.42731	447.0	17.0	0.995547	0.286353	0.286353	0.0001400821410168	True	54M
CCGGTGCACGCGTTGGCGGCGGTGTGG	GTCGGCAGGAAGAGATCTTCCTCACCC	False	1.0	247.0	0.0040485829959514																				9.43455e-12	0.763815	247.0	6.0	1.30268	0.955466	0.947368	1.7385174080694227e-08
CCGGTGCAGCTATTCAGAGTTAGATAT	TCCACTTCAACGTCATCACGGGAAGAG	False	1.0	1464.0	0.0006830601092896																				2.51212e-30	0.335192	1464.0	47.0	1.06111	0.293716	0.288251	1.0225979177593542e-26
CCGGTGCATCTGAGCGACGATTGCTTC	GGAATAACCGAGGGTAATAGTGCATGA	(zostera_marina_Chr01_24103948)	13.0	29565.0	0.0004397091155082																				0.0	0.235208	29565.0	48.0	1.22386	0.401082	0.384475	0.0	True	54M
CCGGTGCATGAAGAATCGATATGCAAA	CTCTTCCATCAGGATACACATTGGGCT	False	8.0	11377.0	0.0007031730684714	-	UQ_con	PF00179.29	0.0093	19.6	0.0	0.0093	19.6	0.0	1.0	1.0	0.0	0.0	1.0	1.0	1.0	1.0	-	-3.0	6.30141e-34	0.12888	11377.0	48.0	1.3703	1.99604	1.9731	2.842688981894568e-30	True	46M8S
CCGGTGCCAGATAAAATCCTCCCTTCG	AACGTCAAAATACTATAGGCTAACATC	(zostera_marina_Chr05_2273146)	1.0	401.0	0.0024937655860349																				1.00626e-06	0.352278	401.0	30.0	1.06299	0.274314	0.266833	0.0013043048543198	True	54M
CCGGTGCCGATGGCTTGAACATAGAAT	CCGACCATGGAGAACATAGCTAGTCTT	(zostera_marina_Chr04_28013162)	13.0	2521.0	0.0051566838556128																				1.05243e-16	0.209159	2521.0	37.0	2.03845	0.406585	0.399841	2.551691179798368e-13	True	54M
CCGGTGCCGCCATCGCTCGAATCCGGC	AGACAGCGAAGAGATCGGAAGAGCACA	False	1.0	1406.0	0.0007112375533428																				1.38536e-31	0.354709	1406.0	47.0	1.26422	0.447368	0.431721	5.848004639200543e-28	True	15S39M
CCGGTGCGCGGCATGTTGTCCTTGTTC	AGGCCCTTGACGTTGAGACCCACGGTG	False	2.0	314.0	0.0063694267515923																				5.0933e-10	0.806044	314.0	6.0	1.91394	0.840764	0.840764	8.386262538228553e-07
CCGGTGCGGGAATCTTAACCCGCTTCC	CTTACGATAGTGGCGGCACGGATGCCG	False	2.0	1864.0	0.0010729613733905																				7.72494e-11	0.442007	1864.0	18.0	0.843199	0.485515	0.451717	1.3432724888514528e-07
CCGGTGCGTAGAACATGATAGCGTTTA	TTCCGGTGAACTGATGGAAGATATGTA	(zostera_marina_Chr06_23683239)	2.0	5048.0	0.0003961965134706																				3.86271e-143	0.422111	5048.0	48.0	1.20921	0.508914	0.50099	8.294684676642485e-139	True	54M
CCGGTGCTGAGAAGAACGATGACTCGG	ATGAGCTCTGCAAATGAAAAATCCACA	(zostera_marina_Chr06_19728285)	1.0	745.0	0.0013422818791946																				4.39339e-23	0.453103	745.0	37.0	1.31016	0.52349	0.516779	1.4017027079570636e-19	True	54M
CCGGTGCTTATTCATATACTACCGTCA	AACCCTTACACATAAAGGCGTTTCTTG	False	1.0	100.0	0.01																				6.01243e-06	0.95	100.0	4.0	1.67278	2.99	2.94	0.0073338526739937
CCGGTGCTTATTCTGCGAGTAACGTCC	ACTATCCTAGAGTATCCAAGTAGCCTC	(RF_all_GG704984.1/5055-3609_353)	4.0	339.0	0.0117994100294985																				1.73643e-15	0.668101	339.0	7.0	2.65944	1.69322	1.39528	3.960166405743035e-12
CCGGTGCTTATTCTTACGGTACCGTCA	TGATCCCAGGGTATTAACCCAAGACTT	(RF_all_AZSO01000079.1/5413-3881_446)	7.0	230.0	0.0304347826086956																				8.03273e-14	0.697743	230.0	9.0	3.31577	4.95652	4.77826	1.6737399047516788e-10
CCGGTGCTTCTTCTACAGTTAACGTCA	TAGCTATTGGGTATTAACCAATAACCT	False	2.0	98.0	0.0204081632653061																				4.78937e-08	0.862876	98.0	8.0	2.61283	7.05102	6.64286	6.857735726447076e-05
CCGGTGCTTCTTCTGCAGGTACCGTCA	CAAAAAGCTTCGTCCCTGCTGAAAGCG	(RF_all_AOSS01000369.1/1485-1_428)	12.0	1338.0	0.0089686098654708																				2.13197e-15	0.447289	1338.0	29.0	2.37656	1.00374	0.780269	4.840097227697829e-12
CCGGTGCTTCTTCTGTAGGTAACGTCA	AATTCGGACCGTATTAGGATCCAACTT	False	84.0	4022.0	0.0208851317752362																				1.29777e-63	0.41833	4022.0	32.0	2.84855	6.45301	5.99378	1.1024935258309728e-59
CCGGTGCTTCTTGTCAAGGTACCGTCA	TTAACAAAAGCTATTAACCTATATCGT	False	1.0	279.0	0.003584229390681																				3.57185e-06	0.448464	279.0	9.0	1.54457	1.27599	1.24731	0.0044354807197782
CCGGTGGAAAATTTTTAGGAAATTGAA	AATGAAATCGTAGTGAAGAAGAAAGCA	(zostera_marina_Chr01_9443302)	1.0	576.0	0.0017361111111111																				3.67735e-11	0.342835	576.0	44.0	1.17946	0.524306	0.522569	6.52569889516932e-08	True	2S52M
CCGGTGGAAGAGAGTAGGGCGGAACAG	TTGGACTGACAGTGGCAACGGTGGTCG	(zostera_marina_Chr05_26376786)	2.0	1630.0	0.0012269938650306																				2.72603e-33	0.329714	1630.0	48.0	1.26751	0.44908	0.447239	1.2081274186206269e-29	True	54M
CCGGTGGAATTGGATCCTCCCGAACCA	AGCACAATCTACCTTCTCGGCAGGTTC	(zostera_marina_Chr04_26929826)	2.0	3089.0	0.0006474587245063																				1.87654e-26	0.267247	3089.0	42.0	1.15908	0.350599	0.346067	6.75455845600085e-23	True	54M
CCGGTGGACCTCTTGGAGAGATCGAGG	ATCCACTCTACCCTGGAGGTAGCTTCG	(zostera_marina_Chr04_27953372)	31.0	9132.0	0.003394656154183																				2.52789e-185	0.464949	9132.0	48.0	1.85098	0.541393	0.525515	7.320825694732421e-181	True	54M
CCGGTGGATCTGACCATCACCCAGAAG	TTCATGACCATGGGAGACGAGTTCGTG	(zostera_marina_Chr01_24103511)	2.0	1241.0	0.0016116035455278																				8.58329e-41	0.422159	1241.0	47.0	1.3966	0.518936	0.495568	4.610795219018267e-37	True	54M
CCGGTGGATGAACTTGTTGATAGATCA	CCGGCCGTCTCCCCACCTTGAGCTGCA	(zostera_marina_Chr06_21495126)	7.0	2935.0	0.0023850085178875																				8.23183e-78	0.522284	2935.0	35.0	1.7463	0.429983	0.402044	8.723713138619264e-74	True	54M
CCGGTGGCGAGATCGCCGATGGTGTTG	TTGGAGTTGTCGGAGGTGTCGGAGTTG	(zostera_marina_Chr04_27775358)	2.0	1367.0	0.0014630577907827																				2.0992900000000003e-18	0.357931	1367.0	35.0	1.03827	1.11704	1.11046	5.51572627594732e-15	True	46M8S
CCGGTGGCGGTCTCATTGTGGACGATG	CATATAGCTTTGATTGTGTGCGCGAGA	(zostera_marina_Chr01_40463886)	5.0	11288.0	0.0004429482636428																				6.434730000000001e-288	0.361186	11288.0	48.0	1.15691	0.346917	0.329376	3.0857494553931224e-283	True	51M3S
CCGGTGGGGGATTGAAACGATCTTCGA	GTGCCGGGTGGAAGCTCAAAACCAGTT	(zostera_marina_Chr01_27458720)	1.0	1344.0	0.0007440476190476																				2.97832e-09	0.252724	1344.0	43.0	0.900108	0.21875	0.196429	4.656993202321275e-06	True	54M
CCGGTGGTAACATTTTCTTTTCCGAAT	ATCACCTCTTCGGCAAACCTTCCACCA	False	19.0	16396.0	0.001158819224201	-	Peptidase_M41	PF01434.21	1.1	13.1	0.1	1.1	13.1	0.1	1.0	1.0	0.0	0.0	1.0	1.0	1.0	0.0	-	-2.0	0.0	0.54851	16396.0	48.0	1.60567	0.589595	0.576909	0.0	True	45M112N9M
CCGGTGGTAATTTTGGGTTTACATTTG	CGGCAATCCAGCCTTCCGAAGCAACGT	(zostera_marina_Chr05_26103503)	2.0	1273.0	0.0015710919088766																				4.17915e-10	0.207667	1273.0	48.0	1.00228	0.253731	0.241948	6.92126390492743e-07	True	54M
CCGGTGTAAGCCCACAACCTCAACTCT	CCAGTGTTCATTCTCTCAGAATTGTCA	(zostera_marina_Chr04_2251700)	1.0	101.0	0.0099009900990099																				4.74934e-07	0.674528	101.0	10.0	1.70971	0.891089	0.891089	0.0006309276310439	True	54M
CCGGTGTAGAGTGGGTCCTCGATCTCT	CCAAGAGCTCCACCGGCTACACGGTAT	(zostera_marina_Chr04_21674900)	2.0	420.0	0.0047619047619047																				2.03943e-09	0.324822	420.0	26.0	1.89288	0.459524	0.447619	3.2246731536887624e-06	True	54M
CCGGTGTGGCCCACTAGTGACCGGCAT	TCAACCGCAGGGTTCAATCAAGCAACC	(RF_all_BDSP01000275.1/2567-3_324)	2.0	441.0	0.0045351473922902																				4.442810000000001e-18	0.635338	441.0	20.0	1.81745	0.712018	0.678005	1.1503925372895755e-14
CCGGTGTTCGGCGGCGGGAAGCCCGGG	GTGTAGGGGGCAACGGGCGGGTAGCCC	False	1.0	136.0	0.0073529411764705																				1.43375e-10	0.795699	136.0	2.0	1.45626	0.610294	0.544118	2.4499334231597497e-07
CCGGTGTTGGCATCGACGTAAGGATGA	ATGATAGGATTGCCAGAAGGAGCAAAG	(zostera_marina_Chr04_117917)	1.0	517.0	0.0019342359767891																				7.062e-11	0.397693	517.0	32.0	0.962648	0.26499	0.26499	1.2312026080419497e-07	True	54M
CCGGTGTTGTTGTTGGCGAGTCGGAGA	CTGAGTTGGAAACGAATAAGCAACGAC	(zostera_marina_Chr05_29395661)	2.0	3085.0	0.0006482982171799																				1.33359e-10	0.18467	3085.0	48.0	0.719314	0.151702	0.129335	2.283392426843489e-07	True	54M
CCGGTGTTTGACTCAGAAGCAACATCC	TTGGAATTCTTCTCCTACTCTCGATTT	(zostera_marina_Chr04_5999643)	2.0	1806.0	0.0011074197120708																				4.43893e-56	0.427201	1806.0	48.0	1.33539	3.44518	3.01384	3.303948843506716e-52	True	54M
CCGGTTAAAGTGCCGGGGCGATGAGAG	GAGGCAGTTGGGGGAGGAGGTTTTGCG	(zostera_marina_Chr01_38040968)	1.0	640.0	0.0015625																				3.82062e-12	0.36171	640.0	34.0	1.10965	0.375	0.35	7.212816579625279e-09	True	54M
CCGGTTAAATTATAATAAAAATTTAAT	AAAATATGTACAAAATATTATTAGGCA	False	1.0	701.0	0.0014265335235378																				2.59128e-21	0.414532	701.0	42.0	1.07469	0.693295	0.690442	7.710598989379447e-18	True	39M15S
CCGGTTAAATTCCGTAAAGGTATCGGA	GGGTTGGAGCAGTCTGGCGATCTTCGG	(zostera_marina_Chr06_4043524)	1.0	362.0	0.0027624309392265																				7.96058e-10	0.44625	362.0	34.0	1.20913	0.472376	0.411602	1.29379510282244e-06	True	54M
CCGGTTAACCTTGTGGTATCCCCTCGT	GTTGAGAAAGATCGCGACATTGAATGA	(zostera_marina_Chr03_35280225)	2.0	1916.0	0.0010438413361169																				9.38312e-36	0.322007	1916.0	48.0	1.15371	0.296451	0.278706	4.4460049725630943e-32	True	51M3S
CCGGTTACTTCCCAATTTCCCCTCTTC	TTCTTCTTCTTATTCCTCTGAGTCTTC	(zostera_marina_Chr04_2073397)	5.0	2524.0	0.0019809825673534																				5.51558e-08	0.146897	2524.0	48.0	1.14645	0.948891	0.725832	7.861885732025889e-05	True	54M
CCGGTTCCGATGAGAAGACAAACGTTA	ACTTCGATCTGAAGAGTTCAACTGTTC	(zostera_marina_Chr04_33223701)	5.0	8425.0	0.000593471810089																				2.00264e-13	0.107013	8425.0	48.0	1.00458	0.239288	0.223383	4.0820838085496726e-10	True	54M
CCGGTTCCTGGAACATCCTTCATGAAG	GTGATTTCAAGGAAACCTATGAAGCAG	False	2.0	1568.0	0.0012755102040816																				1.0807e-123	0.88964	1568.0	14.0	1.3927	0.857781	0.825255	1.9569150998514e-119
CCGGTTCGAGGAGAGTGAGGGAGTGGA	AAGCGAGGAGGTCGGAGAGGAGGAGAA	(zostera_marina_Chr02_4971688)	1.0	919.0	0.001088139281828																				4.85534e-34	0.507013	919.0	38.0	1.18011	0.457018	0.440696	2.1969769053026848e-30	True	33M1D21M
CCGGTTCGGTCCATGGGCCGCGGTCCG	CGGTCCATGGTACCTCCAGCACCTACC	(zostera_marina_Chr05_2446494)	82.0	12236.0	0.0067015364498202																				5.9483200000000005e-55	0.132041	12236.0	48.0	2.45847	0.878555	0.856162	4.330502345205219e-51	True	54M
CCGGTTCTGACCCCTGAACGGCGTTTT	CCCGTAAGACATCTCGTAGAGAACCAC	(zostera_marina_Chr05_4406147)	2.0	1436.0	0.0013927576601671																				1.91143e-61	0.529958	1436.0	47.0	1.50852	0.610028	0.584262	1.5672128432591447e-57	True	54M
CCGGTTCTTGATTGGTATCTCAGCCAG	ATACCATAAATCTCTGTTATTGTTGGT	(zostera_marina_Chr04_24782076)	1.0	274.0	0.0036496350364963																				7.53265e-20	0.673333	274.0	26.0	1.10569	0.386861	0.386861	2.1095201818712527e-16	True	54M
CCGGTTGAATTAGGAGAGGAAGTATGA	GGTATATCTTCAGGCAAAGAATGTGAG	(zostera_marina_Chr01_6979358)	1.0	872.0	0.0011467889908256																				2.65974e-20	0.386385	872.0	43.0	1.0465	0.313073	0.297018	7.594764014146936e-17	True	54M
CCGGTTGAGAACGCAACGTCTACCTTC	GGATCGAATGACTTATTCGACCAAGAA	(zostera_marina_Chr05_30024952)	1.0	744.0	0.0013440860215053																				7.50154e-23	0.447969	744.0	45.0	1.36718	0.526882	0.520161	2.3717822959308884e-19	True	54M
CCGGTTGATTCATTGACCATCATTGGA	ATTCGGAACTTCTTCTTCTTCTTCGAT	(zostera_marina_Chr04_1688682)	1.0	490.0	0.0020408163265306																				8.1511e-16	0.450177	490.0	28.0	1.11383	0.826531	0.806122	1.890863611459934e-12	True	54M
CCGGTTGCACCATAAAGACATGTATTC	ACTACAATAGTGGCATCTTCAGAGAGA	(zostera_marina_Chr01_33032065)	3.0	5606.0	0.0005351409204423																				3.9854799999999996e-229	0.560857	5606.0	48.0	1.21881	0.43721	0.430075	1.4841804806296798e-224	True	54M
CCGGTTGCACGGTGCTTAGCAGCCGTT	TCCTCAGCATGGAGGAGTTCTTTCTTA	(zostera_marina_Chr05_27637604)	6.0	13066.0	0.0004592071024031																				3.83164e-106	0.326564	13066.0	48.0	0.930647	0.211771	0.202663	5.782877697340272e-102	True	54M
CCGGTTGGATGGAAGGTATAAGAACAA	TTGATAGCGCTATAGTAGGTTATTCCA	(zostera_marina_Chr01_1315175)	1.0	246.0	0.0040650406504065																				1.34682e-21	0.814456	246.0	17.0	1.15841	0.504065	0.49187	4.055688056253422e-18	True	54M
CCGGTTGGTGATAGTGATGTCGACCGA	CCACCAAATCCTGCTAAAGTCGATGAC	(zostera_marina_Chr05_11083918)	4.0	2676.0	0.0014947683109118																				1.0613300000000002e-40	0.164747	2676.0	45.0	1.10949	0.259716	0.233931	5.689327537805323e-37	True	2S52M
CCGGTTGTGATCATCAGAACCCTCACC	CTACACAACATGCATGTATGTATGTAT	(zostera_marina_Chr06_20304403)	2.0	2767.0	0.0007228044813877																				1.44108e-08	0.144536	2767.0	48.0	1.24312	9.32924	7.36538	2.145397714674396e-05	True	54M
CCGGTTGTGATGCATAGACCTCGGAAA	GCGCTATCATGGTGATAACTGATAACT	(zostera_marina_Chr05_4616991)	1.0	273.0	0.0036630036630036																				2.87274e-10	0.458623	273.0	17.0	0.923349	0.223443	0.223443	4.810248865107717e-07	True	1S53M
CCGGTTGTTCAACGCACGGGGAAAGGC	CGATCAAAGAAAGGCCGTTCCAAGGCC	(RF_all_FN649760.1/29687850-29687355_196)	8.0	1706.0	0.0046893317702227																				2.84076e-22	0.350664	1706.0	19.0	1.49576	1.99238	1.03693	8.781198217362566e-19
CCGGTTTATAACCGGCAGTCTTTTTAG	AGTTCCAAATGGCAGCTAAAAATGAGG	(RF_all_EF067920.1/65291-66772_1062)	1.0	223.0	0.0044843049327354																				5.26445e-08	0.679654	223.0	11.0	1.28149	0.403587	0.349776	7.51493447718917e-05
CCGGTTTCAGGTTTCTCGGATCTTGAG	TAATAGTTGATAGGGCAGTCGAATGCT	(zostera_marina_Chr05_26265111)	3.0	4557.0	0.0006583278472679																				9.0841e-13	0.159592	4557.0	48.0	1.17891	2.15427	2.14483	1.780397511685114e-09	True	54M
CCGGTTTCCCTCGACGCCTCCGACACG	AATCCCTCCGGCTTCGGACCAATGCAA	(zostera_marina_Chr05_32342755)	1.0	932.0	0.0010729613733905																				1.5427200000000001e-18	0.383924	932.0	36.0	1.02334	0.251073	0.246781	4.078033143461135e-15	True	54M
CCGGTTTCCGATGAAGTTTCAGTTTCA	GTTTCAGAATCTCCTCCAAATCGGACT	(zostera_marina_Chr01_19448593)	1.0	763.0	0.001310615989515																				4.3465e-18	0.45989	763.0	40.0	1.28107	6.70249	5.73001	1.1259689317022034e-14	True	54M
CCGGTTTCGATATTTGCATCGACAATC	CTCACCTTCACTTCTTGTCCGACCAGA	(zostera_marina_Chr05_1209738)	2.0	791.0	0.0025284450063211																				1.31726e-27	0.463921	791.0	39.0	1.44503	0.504425	0.495575	4.926164591719483e-24	True	3S51M
CCGGTTTCGGGTCTACATCCTGCGACT	CAGACGCACTATTAAGACTCGGTTTCC	False	1.0	419.0	0.0023866348448687																				1.37871e-11	0.614648	419.0	13.0	1.47996	0.909308	0.878282	2.5143085485606195e-08
CCGGTTTCGGGTCTATTCCCAGCGACT	ATTTCGCCCATTTAAGACTCGGTTTCC	(RF_all_CH672396.1/28038-25139_630)	2.0	1339.0	0.0014936519790888																				1.16202e-17	0.278648	1339.0	36.0	1.81478	6.86482	2.5422	2.949007984557546e-14
CCGGTTTGATTGGCCTTTCACCCCCAG	CCAAAAGTCATCCGCTAATTTTTCAAA	(RF_all_CP000826.1/5279973-5277064_745)	2.0	346.0	0.0057803468208092																				5.15459e-21	0.825746	346.0	5.0	1.94169	0.754335	0.702312	1.5157635117056706e-17
CCGGTTTTCCTCTGATTTACATTTCCA	TTCCGGTTGCCGATTGCCGGCCATGGT	(zostera_marina_Chr05_27983017)	3.0	2324.0	0.0012908777969018																				7.39553e-07	0.144946	2324.0	48.0	0.80233	0.164802	0.14716	0.0009685218320368	True	54M
CCGGTTTTGAAGCAGCCAACGACGTGG	AGATGGATGTGGTGGGTTTGGCTGCTT	(zostera_marina_Chr05_30216294)	3.0	5045.0	0.0005946481665014																				1.32165e-54	0.182669	5045.0	30.0	0.689434	0.142914	0.12448	9.560856277641849e-51	True	54M
CCGTAAAATTTCCATGTCTATGGCGAA	GTCTTTCCGGTCTTCTACTATCATGAA	(zostera_marina_Chr04_32143528)	1.0	654.0	0.0015290519877675																				2.95196e-19	0.442792	654.0	47.0	1.1336	0.495413	0.495413	8.048691847674807e-16	True	54M
CCGTAAAGAAGAAGGAGAAGAGTTTTT	GAAGTTTTACTCATTTCTACCAGATTC	(zostera_marina_Chr02_35637722)	3.0	2041.0	0.0014698677119059																				2.75151e-06	0.164539	2041.0	48.0	0.673114	0.144537	0.11661	0.0034479219055428	True	54M
CCGTAAAGGTATCGGAGGGTTGGAGCA	GTCCGGCGAGGTGCGGCGGGCGGATCG	False	1.0	402.0	0.0024875621890547																				4.676320000000001e-18	0.525108	402.0	35.0	1.47125	0.534826	0.49005	1.2096790046382352e-14	True	1S53M
CCGTAAATATGTAATGTCGACACATGA	GTCATATCATTTTGGACGAAAGTTGAA	(zostera_marina_Chr06_26577136)	1.0	365.0	0.0027397260273972																				2.00618e-07	0.383562	365.0	25.0	0.824155	0.175342	0.175342	0.0002743675659414	True	54M
CCGTAAATTAACTCTAATTGTCCCTTA	AGGGACTCATAAGGATCTTCTGTACAA	(zostera_marina_Chr03_27057805)	1.0	627.0	0.0015948963317384																				4.59602e-09	0.327387	627.0	42.0	0.955676	0.267943	0.251994	7.08922226636012e-06	True	54M
CCGTAAATTTGGAGGAGGACTTTCCAT	GTTGAGAGTAGAATATACTTGTCTAAT	(zostera_marina_Chr03_33504553)	1.0	703.0	0.0014224751066856																				8.046149999999999e-31	0.668347	703.0	26.0	1.20938	0.500711	0.500711	3.323384550419817e-27	True	54M
CCGTAACAACAGACGCACATCTTCATC	TTCATATTCATCCTCTTTGTCCAAGCA	(zostera_marina_Chr02_4695180)	2.0	195.0	0.0102564102564102																				7.51427e-08	0.467033	195.0	22.0	2.30332	3.35897	3.11795	0.000106069864268
CCGTAACATCAAATTTCCGTTTGAGTT	GATTATCTGCAGATCTGACCTGAGATT	(zostera_marina_Chr03_32154516)	1.0	662.0	0.0015105740181268																				4.53783e-06	0.288969	662.0	46.0	1.02184	0.261329	0.261329	0.0055896144850845	True	54M
CCGTAACATTTCTTTCTTGTACTTTTT	TTTCAAAATGTCAAGCCTGTTGCGGCA	(zostera_marina_Chr05_10010034)	2.0	1244.0	0.0016077170418006																				1.54331e-17	0.310923	1244.0	48.0	1.22103	0.57074	0.273312	3.893718968288029e-14	True	54M
CCGTAACCACCTTCTCCGATCTTCCGA	TTTTCTGAGAAATAATCAGTCGCTTTC	(zostera_marina_Chr02_34741097)	1.0	454.0	0.0022026431718061																				4.94817e-09	0.348268	454.0	40.0	0.971565	0.30837	0.30837	7.614028257936949e-06	True	54M
CCGTAACCTGCACTTGTACCTCCATAT	GCCTGTTGGCCGTATGGTAGAGGCCCT	(zostera_marina_Chr01_23002159)	8.0	6974.0	0.0011471178663607																				5.20526e-36	0.152224	6974.0	48.0	0.844934	0.145397	0.13622	2.481589423231607e-32	True	54M
CCGTAACTTTCAGATAGCAGAGGAGGA	ACAAACATACAATTTTGGAGAGTCTGC	(zostera_marina_Chr01_34080902)	1.0	259.0	0.0038610038610038																				3.89352e-09	0.584738	259.0	28.0	1.21813	0.467181	0.467181	6.037419733091119e-06	True	54M
CCGTAAGAGATCCTCGAGATCGAAACT	GTAGAGTCTGTTGTCGATGAAAACTAG	(zostera_marina_Chr05_4632911)	1.0	1464.0	0.0006830601092896																				1.10673e-54	0.498216	1464.0	47.0	1.25302	0.526639	0.525956	8.018129421255398e-51	True	54M
CCGTAAGGGAGTTTTCCTCCTTTTCTT	CTTCTTCTTCTTCTTCTTGTTCTTTTT	(zostera_marina_Chr03_30630181)	26.0	5286.0	0.0049186530457813																				2.74801e-95	0.33902	5286.0	48.0	2.66023	0.83863	0.829361	3.6621944881103975e-91	True	54M
CCGTAAGGGCCATGAGGACTTGACGTC	ATCCCCACCTTCCTCCGGCTTATCACC	(RF_all_LVVZ01000031.1/1720-239_1104) (mge_aclame_genes_all_0_gene:plasmid:117070_1099)	45.0	2200.0	0.0204545454545454																				1.07192e-11	0.309051	2200.0	45.0	2.82585	3.89636	1.46273	1.968444508696272e-08	True	19M53789N35M
CCGTAAGTGCAGCTGAGTGCCACCCGC	CTGCAGAAATGGTTGCCAATGTAAGCT	False	5.0	7142.0	0.0007000840100812	-	RCC1_2	PF13540.9	0.31	14.8	0.2	0.31	14.8	0.2	1.1	1.0	0.0	0.0	1.0	1.0	1.0	0.0	-	-3.0	1.06227e-115	0.369449	7142.0	48.0	1.99852	3.43517	3.39667	1.7774130188358384e-111	True	44M10S
CCGTAATACTCATATGCACTTATCCCC	TGGTTGACCATCTTGAACCGCTCCACG	(zostera_marina_Chr03_34780324)	1.0	237.0	0.0042194092827004																				1.67318e-12	0.541964	237.0	23.0	1.18037	0.392405	0.392405	3.2279878133249436e-09	True	54M
CCGTAATCACTGCTCCGAACACTGCCG	TTCAAACTGGAACTCACGTTAGTCTGG	(zostera_marina_Chr03_31082283)	1.0	117.0	0.0085470085470085																				2.85652e-09	0.726923	117.0	14.0	1.36637	0.495726	0.495726	4.4720309898282426e-06	True	54M
CCGTAATCATAATTTCCAATATTCTCG	TACCAAGCTGCTTCTGCCGGTTAATAT	(zostera_marina_Chr06_26536366)	1.0	672.0	0.0014880952380952																				1.64198e-08	0.318162	672.0	39.0	1.0683	0.302083	0.302083	2.434119705480776e-05	True	54M
CCGTAATCATCTTTCTCGACATCTTGG	AAGAAAAATCTTGGAAGAAACATCTTG	False	1.0	323.0	0.0030959752321981	-	zf-H2C2_5	PF13909.9	0.024	18.3	0.1	0.025	18.2	0.1	1.0	1.0	0.0	0.0	1.0	1.0	1.0	0.0	-	1.0	6.16023e-10	0.467833	323.0	24.0	0.997241	2.15789	1.40557	1.0087791849259509e-06	True	40M14S
CCGTAATCCGGGATGGACGGAACTACC	GTCTACCTTCTCCTATTGGCAAGCAGG	False	1.0	98.0	0.010204081632653																				2.07977e-17	1.0	98.0	2.0	1.4779	1.40816	1.32653	5.214230951679302e-14
CCGTAATCGCTTGCTTTGCTTCATCTA	GCTATCTTTGAAGTGATAACATCTGTG	(zostera_marina_Chr02_5880117)	1.0	674.0	0.0014836795252225																				1.5352e-07	0.281383	674.0	45.0	0.989537	0.225519	0.212166	0.0002117958997252	True	1S53M
CCGTAATGGCCCAAAAAGAAAAGGGAA	AATCACAACAGATATCAAAATATCCAG	(zostera_marina_Chr03_31868958)	1.0	524.0	0.0019083969465648																				3.80531e-13	0.398554	524.0	36.0	1.09086	0.307252	0.307252	7.631176933990184e-10	True	54M
CCGTAATTTCTAAAGTCTAGACATCAA	GCACTTCAGTTCATTCCACTTCAATTC	(zostera_marina_Chr04_6054387)	2.0	2300.0	0.0008695652173913																				2.31278e-71	0.427427	2300.0	48.0	1.23838	6.3	6.26957	2.2261928916558403e-67	True	54M
CCGTACAACATGAGCGCGACATCGTTC	TTGAACCGAGAGATGCTTACTATGGCG	(zostera_marina_Chr01_22983703)	1.0	774.0	0.0012919896640826																				8.33825e-25	0.539305	774.0	45.0	1.10033	0.383721	0.383721	2.8339887159051e-21	True	54M
CCGTACAAGGTTGAAACAGGTTTGTCT	CAAGTGGAGGAGCAAGTGACAAACCAG	(zostera_marina_Chr02_35451486)	1.0	1417.0	0.0007057163020465																				1.4746999999999998e-38	0.370214	1417.0	48.0	1.27546	0.500353	0.476359	7.498109989657386e-35	True	54M
CCGTACACCCTCTCAGGCCGGCTACCC	GTAGACGCCTTGGTAGGCCATTACCCC	(RF_all_CP009211.1/691283-692801_253)	1.0	254.0	0.0039370078740157																				1.07851e-07	0.47238	254.0	8.0	1.90172	0.57874	0.468504	0.0001504755091383
CCGTACACTCTCTCAAGCCGGCTACTG	ATCGTTGCCTTGGTAGGCTTTTATCCC	(RF_all_GG700527.1/1190395-1188932_219)	3.0	125.0	0.024																				1.49601e-07	0.783117	125.0	6.0	2.94615	2.664	2.664	0.0002065517069287
CCGTACATGATGCCTGGCTTCAGTGAA	TCGACGGATCTATCGGCCGGTACTCTT	(zostera_marina_Chr01_24766739)	1.0	484.0	0.0020661157024793																				3.63022e-14	0.469402	484.0	41.0	1.20481	0.508264	0.487603	7.715013344125626e-11	True	54M
CCGTACCAGTTCACTGCTGGTTGTTCA	TCGCCGTGGTAAACATCTCGAGGCGTC	False	4.0	597.0	0.0067001675041876	-	zf-SCNM1	PF15803.8	0.52	13.9	0.4	0.52	13.9	0.4	1.1	1.0	0.0	0.0	1.0	1.0	1.0	0.0	-	2.0	5.1456599999999995e-31	0.68938	597.0	23.0	2.05859	2.32998	2.23618	2.13732646867473e-27
CCGTACCAGTTCTAAGTCGGTTGTTAA	TCGTACGCCAGACGCCCGAGAGCTGCC	(RF_all_MCFC01000139.1/1807-5181_2065)	1.0	53.0	0.0188679245283018																				3.96337e-07	0.969697	53.0	3.0	2.358	4.92453	4.26415	0.0005296848210242
CCGTACCAGTTCTAAGTTGGTCGTTAA	GCGTACGCCGGACGGCCGAAGCCTGAC	(RF_all_BAUL01000788.1/1-540_388)	1.0	405.0	0.0024691358024691																				4.9497e-34	0.818304	405.0	9.0	1.67821	4.48642	4.15802	2.239000153783061e-30
CCGTACCAGTTCTAAGTTGGTTGTTAA	TTGTACGCCGGACGCCCGAAGGCTCCC	(RF_all_JNVN01000032.1/7472-4114_2040)	7.0	538.0	0.0130111524163568																				5.36642e-06	0.322583	538.0	20.0	3.21254	2.92007	2.7881	0.0065718056040401
CCGTACCCTTCCATCGACACAGCAATA	ACATCCAAAGCAGAAGCAACATCCACA	(zostera_marina_Chr03_32002857)	1.0	382.0	0.0026178010471204																				4.175560000000001e-18	0.471204	382.0	34.0	1.27296	0.397906	0.397906	1.0826186678596004e-14	True	54M
CCGTACCTCGATTTAGAATACACCTTG	ATTCTTCCTGATCTTCCGACATAAGTT	(zostera_marina_Chr03_25083739)	1.0	618.0	0.0016181229773462																				2.06688e-14	0.527138	618.0	32.0	1.26854	0.360841	0.360841	4.452272498842849e-11	True	54M
CCGTACGAACAATGCTACTGCCAAAGG	GTCGAATCTACTGACCACATACTTTTC	(zostera_marina_Chr05_31654556)	1.0	605.0	0.0016528925619834																				6.90855e-17	0.4968	605.0	44.0	1.26449	0.442975	0.431405	1.6895415853663557e-13	True	54M
CCGTACGCAAGACACGCCCCAGGGAGA	AGCTTGTCGCCGTCATGAGCGCAACAC	(zostera_marina_Chr01_4755732)	3.0	2020.0	0.0014851485148514																				2.40535e-59	0.472734	2020.0	42.0	1.28737	0.437624	0.431188	1.902749253874135e-55	True	54M
CCGTACTAATTGAATCTCTTGTGCTCT	CAGTACTGACTGACCCTTCGTCTGAAA	(zostera_marina_Chr03_38270378)	3.0	4110.0	0.0007299270072992																				1.12593e-97	0.391656	4110.0	48.0	1.28922	0.494891	0.478832	1.5418891809541486e-93	True	54M
CCGTACTCCCCAGGCGGGGCACTTAAT	GCGTTAGCTACGACGCAGAGACCGTTG	(RF_all_JTJZ01000009.1/299-1825_823)	23.0	1120.0	0.0205357142857142																				5.42198e-24	0.731964	1120.0	23.0	2.66636	1.65714	1.61607	1.788922410285554e-20
CCGTACTCCCCAGGCGGGGCGCTTAAT	GCGTTAGCTACGGCACAGATTCCGTGG	(RF_all_MKKY01000052.1/25303-23786_815)	31.0	1453.0	0.0213351686166551																				4.35862e-17	0.419545	1453.0	28.0	3.11763	1.83895	1.80592	1.0759995176947481e-13
CCGTACTCCCCAGGCGGTCTACTTATC	GCGTTAGCTGAGCCACTAAAGCCTCAA	(RF_all_CR543861.1/3564789-3563252_838)	3.0	444.0	0.0067567567567567																				9.6946e-19	0.75782	444.0	12.0	1.88823	1.35135	1.25	2.584912065247468e-15
CCGTACTCGTTACGGCAGCTGAACCCG	AAGAATTAGTCACGGCCGATGAGGTTC	(zostera_marina_Chr06_813036)	3.0	5302.0	0.0005658242172764																				3.25523e-162	0.402186	5302.0	48.0	1.26199	0.491513	0.478499	8.05143474922179e-158	True	53M1S
CCGTACTTCAACTCCTTCACCTTCAAC	TCGGCGAACGCTTCTGGGTCTTCAGCA	(zostera_marina_Chr04_28019487)	3.0	497.0	0.0060362173038229																				5.68886e-13	0.385524	497.0	31.0	2.99082	0.730382	0.730382	1.1291746421933175e-09	True	54M
CCGTACTTCCTCCATCGGTAACCATCT	TCCAGATGATCTATTTCGCTCTGGTCA	(zostera_marina_Chr01_39382076)	1.0	971.0	0.0010298661174047																				6.63602e-34	0.451056	971.0	41.0	1.13625	0.423275	0.420185	2.9916025074739243e-30	True	49M5S
CCGTACTTCCTCCATCTGTACCCGTCG	TCAAGAATGTCAATGTCGCTTGTGGTT	(zostera_marina_Chr06_26523976)	3.0	2427.0	0.0012360939431396																				8.01578e-73	0.495119	2427.0	42.0	1.31391	0.488669	0.473836	7.88388122384928e-69	True	54M
CCGTACTTGCGGATCAAGCCATGCTGG	TTGGAGCACACGCGACAGTGGCGTCCG	False	2.0	263.0	0.0076045627376425	-	Ribosomal_S14	PF00253.24	0.018	18.7	0.6	0.018	18.7	0.6	1.0	1.0	0.0	0.0	1.0	1.0	1.0	0.0	-	-2.0	5.95572e-07	0.492169	263.0	6.0	1.4595	0.619772	0.619772	0.0007852241021573
CCGTAGAAATACACAAACTGAGATATG	AATGACTGCAGATTTTTGCTATTTACT	(zostera_marina_Chr02_39788845)	1.0	492.0	0.0020325203252032																				5.5361199999999996e-27	0.483395	492.0	33.0	1.03754	0.26626	0.252033	2.0288183306053346e-23	True	52M2S
CCGTAGAACTCTTCGGACGATACATCA	ATTGTCGGAACATCCAGAATCTTTCAG	(zostera_marina_Chr04_26310121)	7.0	5453.0	0.0012836970474967																				1.0250699999999999e-162	0.384234	5453.0	48.0	1.28019	0.389144	0.37814	2.546664023777431e-158	True	52M2S
CCGTAGACATCGGAGGTATCCAGTAGA	GTGATACCATTACTGAAGGCGTAGTGA	(zostera_marina_scaffold_587_26250)	20.0	48651.0	0.000411091241701																				1.90564e-182	0.167369	48651.0	48.0	0.866165	0.184888	0.173275	5.425979427207033e-178	True	54M
CCGTAGACCGGGATGGACGGAACTACC	GTCCATCAACTCCTGTTGGCAAGCAGG	False	3.0	1732.0	0.0017321016166281																				3.46303e-10	0.232528	1732.0	16.0	1.05871	0.207275	0.185912	5.76664130933331e-07
CCGTAGACTGTATAACTAATGCTAGTC	CTCGGATTCCATGATCATCTCTGCATT	(zostera_marina_Chr03_3727999)	4.0	4757.0	0.0008408660920748																				3.61952e-16	0.152656	4757.0	47.0	1.23414	0.364726	0.360732	8.547956143306203e-13	True	54M
CCGTAGAGAAAGATCTGGCAGACGATC	CAACCTGAGAAGTTCGGATAAATGCTC	False	3.0	4752.0	0.0006313131313131																				9.47663e-38	0.219755	4752.0	48.0	0.771312	0.286616	0.251263	4.72383221244136e-34	True	31M108N23M
CCGTAGATCCGAAGCAGAACCTTCCTT	GGCCGTTCGATGTTTTCTGTTTCCCAG	(zostera_marina_Chr06_5286571)	1.0	502.0	0.0019920318725099																				1.4174e-23	0.727974	502.0	28.0	1.22321	0.52988	0.515936	4.6058873840806005e-20	True	54M
CCGTAGATGAAACCTGGTCGTAGCACC	ACACCTGAAGTTGGGATTTTGGAAAAT	False	3.0	2483.0	0.0012082158679017																				1.16157e-55	0.373176	2483.0	48.0	1.43162	0.813129	0.771244	8.573597481228465e-52
CCGTAGATGTACACGGGTCGTATAGAA	GTCCAATTAATTCCTCTTGAGCTGAGC	(zostera_marina_Chr01_10091410)	12.0	10771.0	0.0011141026831306																				0.0	0.479368	10771.0	48.0	1.41136	0.55408	0.543961	0.0	True	54M
CCGTAGCAGGAGCTGGATCTTCGACCA	CCGTAGCAGGAGCTGAATCTTCAGCAA	(zostera_marina_Chr05_1210793)	5.0	753.0	0.0066401062416998																				4.21036e-16	0.394641	753.0	32.0	1.88566	0.656042	0.649402	9.908781760959685e-13	True	2S52M
CCGTAGCATAATATAAACATGTTCATT	TCAAGGGAAACAAATATGACCAAGGAT	(zostera_marina_Chr05_7614498)	3.0	4200.0	0.0007142857142857																				3.14805e-26	0.235853	4200.0	48.0	0.981581	0.253571	0.224762	1.1243795716710311e-22	True	54M
CCGTAGCATTCTGATCTACGATTACTA	GAGATTCCGACTTCATGGAGTCGAGTT	(RF_all_AP012554.1/354511-356062_1328) (octopus_trinity_TRINITY_DN56421_c1_g1_i5.p1_218)	1.0	493.0	0.0020283975659229																				2.2557900000000003e-28	0.749953	493.0	10.0	1.45414	0.456389	0.387424	8.644757941432247e-25
CCGTAGCCACCACCATATCCATAACTT	TGACTTCCATAACCTAGTCCATCAGAT	(zostera_marina_Chr03_31933838)	4.0	3787.0	0.0010562450488513																				2.80482e-108	0.348687	3787.0	48.0	1.35047	0.455506	0.431212	4.329542839796173e-104	True	54M
CCGTAGCCAGGATGAGCATACGCACTT	GCAGGTTACTGTTGAGTAGTAAGTTTC	(zostera_marina_Chr04_3431570)	1.0	1475.0	0.0006779661016949																				6.72961e-57	0.467274	1475.0	44.0	1.15065	0.361356	0.36	5.0845877694264935e-53	True	54M
CCGTAGCTGTAAACGTCGCACTTCGTT	GTGGCCATGGAAGAGTAAGCGTAATGT	(zostera_marina_Chr06_1594965)	1.0	251.0	0.0039840637450199																				4.29649e-08	0.592414	251.0	19.0	1.0876	0.904382	0.808765	6.173579163408473e-05	True	4S50M
CCGTAGCTTATTTTTATCCATAAGATC	GAAAACATGGTCGATTGATATGTAGTA	(zostera_marina_scaffold_213_5997)	1.0	636.0	0.0015723270440251																				4.613e-21	0.420422	636.0	43.0	1.23645	0.528302	0.52673	1.3594872998615065e-17	True	54M
CCGTAGCTTCGGTATACCGCTTGAGCC	CCGATAAATCTTCCGCGCAAGCCGACA	False	1.0	581.0	0.0017211703958691																				3.86316e-08	0.255049	581.0	19.0	0.964517	0.244406	0.201377	5.568749208703584e-05
CCGTAGGACCCAATTCATCTCACCACC	GTCACCGGAACCTCTCTCTGACGCAAG	(zostera_marina_Chr03_936958)	1.0	416.0	0.0024038461538461																				2.62116e-12	0.428667	416.0	37.0	1.3677	0.521635	0.521635	4.9985762179830715e-09	True	54M
CCGTAGGAGTATGGGCCGTGTCTCAGT	CCCAGTGTGGCTGGTCGTCCTCTCAGA	(RF_all_MLCO01000159.1/5310-3824_262) (zostera_marina_scaffold_70_167780) (Zostera_marina_chloroplast_NC_036014.1_129412) (TAIR10_Pt_101276) (mge_aclame_genes_all_0_gene:plasmid:139562_291)	5.0	626.0	0.0079872204472843																				1.88477e-13	0.645852	626.0	24.0	2.29553	2.34026	2.31789	3.847617736764004e-10	True	54M
CCGTAGGAGTCTGGACCGTGTCTCAGT	TCCAGTGTGACTGGTCGTCCTCTCAAA	(RF_all_FP102296.1/56735-55249_265)	205.0	3633.0	0.0564271951555188																				8.086550000000001e-33	0.387669	3633.0	42.0	3.80402	1.82329	1.76053	3.536770240450623e-29	True	51M3S
CCGTAGGATTGCCCACATAGCGTCTCT	AGTGCAATTGCCATGCCCAACAGGATC	(zostera_marina_Chr01_42312367)	8.0	9608.0	0.0008326394671107																				1.83253e-14	0.111295	9608.0	48.0	0.989822	0.817964	0.657993	3.9589696818047325e-11	True	6S48M
CCGTAGTACCGCACTGCAACACCGGAT	CGAAAGAAGGAAAATTGATGATCGAAA	(zostera_marina_Chr05_23404893)	1.0	1261.0	0.0007930214115781																				4.75877e-38	0.454162	1261.0	45.0	1.23287	0.47502	0.459952	2.3881504130497424e-34	True	54M
CCGTAGTCACCGGGGAACTCACCGGGA	AGGTATGATGGGGATTCCCCAGCAAAT	(zostera_marina_Chr04_28026175)	13.0	2687.0	0.0048381094157052																				2.38852e-10	0.214723	2687.0	48.0	2.31819	0.815408	0.800893	4.021725499356654e-07	True	54M
CCGTAGTCACCGGGGAACTCACCGGTA	AGGTATGATGGGGATTCCCCAGAAAAA	(zostera_marina_Chr04_28026175)	1553.0	1172521.0	0.0013244965335375																				0.0	0.117854	1172521.0	48.0	1.19333	0.527886	0.520505	0.0	True	53M1S
CCGTAGTCACCGGGGAACTCCCCGGTA	AGGTATGATGGGGATTCCCCAGAAAAA	(zostera_marina_Chr04_28026175)	14.0	3386.0	0.0041346721795629																				6.58464e-10	0.187501	3386.0	48.0	2.24787	0.909628	0.90697	1.0760808014432556e-06	True	53M1S
CCGTAGTCACCGGGGACCTCACCGGTA	AGGTATGATGGGGATTCCCCAGAAAAA	(zostera_marina_Chr04_28026175)	12.0	2664.0	0.0045045045045045																				3.01369e-07	0.156844	2664.0	48.0	2.18543	0.853228	0.846096	0.0004065694673169	True	53M1S
CCGTAGTCACCGGGGCACTCACCGGTA	AGGTATGATGGGGATTCACCAGAAAAT	(zostera_marina_Chr04_28026175)	15.0	3524.0	0.0042565266742338																				2.76143e-12	0.222802	3524.0	48.0	2.28366	0.96084	0.958854	5.258458502413984e-09	True	54M
CCGTAGTGCTTGAAGAGATTGACTCGG	CATTGGAAGAGCAGGATCGAATTGTAT	(zostera_marina_Chr05_30719422)	1.0	261.0	0.003831417624521																				4.50386e-11	0.564503	261.0	28.0	1.30777	0.605364	0.524904	7.949084807077488e-08	True	53M1S
CCGTAGTGGCAGTGGCAGCGGCAGCGG	CGGCGGCTTTGGACTTAACAGTATCCA	(zostera_marina_Chr03_4027821)	7.0	5477.0	0.0012780719371918																				1.08319e-183	0.421155	5477.0	48.0	1.97342	0.972978	0.935731	3.1084058581698815e-179	True	20M3D34M
CCGTAGTTCGGGATGGACGGAACTACC	GTCTAAGATCGGAAGAGCACACGCTGA	False	1.0	800.0	0.00125																				4.82588e-86	0.955997	800.0	7.0	1.32415	0.68875	0.6725	5.737572878678629e-82
CCGTAGTTGACGAGATTGGCAAAGAGG	ATTCCTATAGTGACGTTGAGTTGGAAG	(zostera_marina_Chr06_23682813)	4.0	4839.0	0.0008266170696424																				8.318440000000001e-34	0.206004	4839.0	48.0	1.01132	0.22856	0.218227	3.74100486336601e-30	True	1S53M
CCGTATAGCTGACCGGCGATTACTAGC	GATTCCGGCTTCATGAAGTCGAGTTGC	(Zostera_marina_mitochondrion_NC_035345.1_54487) (RF_all_CM007377.1/8718343-8719821_1252) (zostera_marina_scaffold_70_137023) (Zostera_marina_chloroplast_NC_036014.1_98673) (TAIR10_Pt_102275)	2.0	1088.0	0.0018382352941176																				2.2785600000000002e-18	0.284343	1088.0	20.0	0.970288	0.465993	0.439338	5.976908834816176e-15
CCGTATATCAATTCTTCTGACGAGCTG	AAAATCGATGTCCTCCGTTTACTCACT	(zostera_marina_Chr03_3011516)	4.0	3335.0	0.00119940029985																				1.18e-20	0.281231	3335.0	43.0	1.03504	0.22039	0.2006	3.4193314796773156e-17	True	54M
CCGTATATTCGAGAACATACCCCTCTT	ATCCAATGGACAGCGACGCGCGATCGC	(zostera_marina_Chr05_6678086)	1.0	377.0	0.0026525198938992																				1.93423e-15	0.507114	377.0	28.0	1.12532	0.374005	0.32626	4.400193557414258e-12	True	54M
CCGTATCAATATCAATATCCATTTCTG	TTTCTTCCATATCAATTGATATGGAAG	(zostera_marina_Chr01_41601842)	1.0	777.0	0.0012870012870012																				2.77128e-20	0.433945	777.0	47.0	1.35165	0.564994	0.554698	7.90841195997376e-17	True	47M7S
CCGTATCCACCATGCCCTCCATGACCG	TATCCACTATGTGCTCCATGACCGTAT	(zostera_marina_Chr06_3772953)	7.0	2896.0	0.0024171270718232																				8.57333e-130	0.78473	2896.0	23.0	1.8952	0.627417	0.604972	1.643595790999693e-125	True	54M
CCGTATCCACCTCACCACTCCTCAACA	GAACCGCCGCGGTCTCCGAATCATGTT	(zostera_marina_Chr03_33054118)	2.0	1352.0	0.0014792899408284																				6.32363e-23	0.386502	1352.0	46.0	1.31571	0.451183	0.428994	2.0055679757962082e-19	True	45M1D9M
CCGTATCCAGTCTTCCAATTATCCAAG	TAGATAACTTTCCTGACGGCCCCCACA	(zostera_marina_Chr03_36768552)	2.0	1476.0	0.0013550135501355																				2.72295e-07	0.203021	1476.0	46.0	0.73438	0.151762	0.121274	0.0003686190389554	True	54M
CCGTATCCGGCGGGTCTGCGACGAAGG	CGCCGACAATGGGATTATATGAGAAGC	(zostera_marina_Chr04_27604338)	1.0	892.0	0.0011210762331838																				6.87709e-32	0.561052	892.0	45.0	1.09346	0.436099	0.42713	2.929191830338723e-28	True	1S53M
CCGTATCTCAGTCCCAGTGTGGCTGAT	CATCCTCTCAGACCAGCTACCGATCGG	(RF_all_CAHP01000021.1/625-1_247) (zostera_marina_scaffold_70_136009) (Zostera_marina_chloroplast_NC_036014.1_97659) (TAIR10_Pt_101261) (mge_aclame_genes_all_0_gene:plasmid:131180_240)	4.0	1208.0	0.0033112582781456																				1.55697e-22	0.341702	1208.0	20.0	1.42078	0.732616	0.70447	4.86211430609458e-19	True	52M2S
CCGTATCTGCTCCGGCAAAGCAGAGAG	ACCGAAATAGGAGATCTTAACATTACC	(zostera_marina_Chr01_2859703)	2.0	1394.0	0.0014347202295552																				1.0903999999999999e-40	0.526824	1394.0	48.0	1.39581	0.530846	0.508608	5.843397413589522e-37	True	54M
CCGTATCTTCTAGGCGATAACCAATCA	CAATATCTCCTCGTTCACGAGCTCTAA	(zostera_marina_Chr04_26193000)	1.0	969.0	0.001031991744066																				1.38085e-36	0.48207	969.0	47.0	1.28839	0.468524	0.442724	6.681608021625053e-33	True	54M
CCGTATCTTGCCCAAAGCTGAGGATCC	ACTCCGCTGCAGTCACGGATCAAGATG	(zostera_marina_Chr03_23559872)	2.0	2117.0	0.0009447331128956																				1.3043e-24	0.274958	2117.0	48.0	1.22818	0.383562	0.369863	4.401441182911181e-21	True	54M
CCGTATGTCTGTAACAGAAAACGACAG	AGGACGATCTGGCAGAGCATGGATTTC	(zostera_marina_Chr05_32278991)	2.0	2404.0	0.0008319467554076																				7.462779999999999e-57	0.369855	2404.0	48.0	1.05299	0.289517	0.285774	5.6326626696461325e-53	True	54M
CCGTATTACCGCGGCTGCTGGCACGGA	GTTAGCCGGGGTTTCTTTACCAGATAC	(RF_all_KE557314.1/1107796-1109262_426) (mge_aclame_genes_all_0_gene:plasmid:134554_421)	258.0	9583.0	0.0269226755713242																				9.18667e-78	0.292812	9583.0	45.0	4.68734	3.57101	3.28446	9.728755551930908e-74	True	10S44M
CCGTATTGGCGCGGAGTGCACGTGGAA	GAGCAAGAGCAGGCGCACGACGGCAGT	False	1.0	146.0	0.0068493150684931																				2.28928e-09	0.662102	146.0	6.0	1.23483	0.445205	0.445205	3.6071147233293343e-06
CCGTATTTGATTATGTAAATTTTGTTG	TGAATTTTAGGTTTTGTGTTGATCATA	(zostera_marina_Chr01_38938213)	1.0	1561.0	0.0006406149903907																				2.57518e-47	0.585165	1561.0	46.0	1.52153	1.14798	0.82255	1.6072408873863094e-43	True	54M
CCGTATTTTGCTACTGCCGCGGCTATG	TCTCCGGTTGTGAGAGTAGTTTATATG	(zostera_marina_Chr06_17087187)	2.0	975.0	0.002051282051282																				2.543e-12	0.506044	975.0	8.0	0.627693	0.129231	0.0974359	4.8537126942823905e-09	True	54M
CCGTCAAAAACCCACCTTTCGTAGGCA	TGGACGCGGATAAGGATGCTATTAGTC	(zostera_marina_scaffold_480_50826)	4.0	7224.0	0.0005537098560354																				2.69045e-21	0.122471	7224.0	48.0	1.10123	0.286545	0.276578	8.001063048133799e-18	True	54M
CCGTCAAATGCTCCTTCATCGGACCGT	CAGCTACGTCGTCGAGTCCGTCTGAGC	(zostera_marina_Chr05_26569871)	1.0	360.0	0.0027777777777777																				1.06214e-06	0.330831	360.0	23.0	0.861811	0.213889	0.208333	0.0013740678182443	True	54M
CCGTCAAATTCAGCGACTCCTCGTCTT	TGTTATATTTGATATTTGTATTTGCGG	False	1.0	129.0	0.0077519379844961																				6.84515e-08	0.695443	129.0	13.0	1.53927	0.883721	0.767442	9.689820388470975e-05
CCGTCAACAAATATATGAAAGCGGATG	TATCGTTGTACTATGCGGAGCGACGGA	False	1.0	1098.0	0.0009107468123861	-	DUF1863	PF08937.14	3.7	11.8	0.0	3.7	11.8	0.0	1.0	1.0	0.0	0.0	1.0	1.0	1.0	0.0	-	2.0	2.89878e-11	0.327647	1098.0	32.0	1.04856	0.270492	0.254098	5.179958989085201e-08	True	14M88N40M
CCGTCAACACATCAGGAGTATTAGTAA	CACTGATCCCTCTTTCTAGGCATACTT	(zostera_marina_Chr05_26264743)	5.0	2692.0	0.0018573551263001																				2.02759e-09	0.178203	2692.0	48.0	1.61233	1.55869	1.18091	3.2065354360724183e-06	True	54M
CCGTCAACCAATTCCTGGGCCATGAAT	CCGGCGGCACCAATCATAGCAAGCCGT	False	4.0	964.0	0.0041493775933609	-	Chloroa_b-bind	PF00504.24	0.21	16.1	1.3	0.22	16.0	1.3	1.0	1.0	0.0	0.0	1.0	1.0	1.0	0.0	-	-2.0	5.81175e-12	0.36263	964.0	6.0	1.85115	0.41805	0.411826	1.0850208602946376e-08
CCGTCAACTCGGCGAAGGCTTCTGGGT	CGTCTGCAAGGTTGAGTGGGTCGAAGC	(zostera_marina_Chr04_27953324)	1.0	191.0	0.0052356020942408																				7.98222e-10	0.592786	191.0	18.0	1.81458	0.732984	0.732984	1.2972420800685178e-06	True	54M
CCGTCAACTGATTTGAGAAGAGCGGGG	AGATCAAAACAGCGACGAGGACGATTC	(zostera_marina_Chr03_38186440)	1.0	233.0	0.0042918454935622																				7.98202e-14	0.626267	233.0	26.0	1.37787	0.549356	0.450644	1.6634306755570835e-10	True	25M1D29M
CCGTCAAGAACTCGGCAATGGAAGCTT	TCAAATAGGCGTACTCCTCCTGGAGTC	(zostera_marina_Chr06_6020471)	2.0	2900.0	0.0006896551724137																				9.93854e-127	0.52667	2900.0	47.0	1.28108	0.514483	0.507586	1.854247931161148e-122	True	54M
CCGTCAAGTACATGTGCCTCTTCCTGA	TCATCGATTTCTCACACATCCGGTCGA	(zostera_marina_Chr01_30839658)	2.0	2517.0	0.0007945967421533																				4.23836e-17	0.329347	2517.0	20.0	0.669833	0.123957	0.111244	1.0470778380110745e-13	True	54M
CCGTCAATTCATTTGAGTTTTAACCTT	GCGGCCGTAATCCCCAGGCGGTCGACT	(RF_all_CP001157.1/4280966-4279431_867)	15.0	1733.0	0.0086555106751298																				1.05002e-21	0.501395	1733.0	26.0	2.49131	0.826313	0.750144	3.1752296811288064e-18
CCGTCAATTCCTTTGAGTTTCAACCTT	GCGGTCGTAATCCCCAGGCGGAGTGCT	(RF_all_JNEZ01000029.1/1-1438_770) (mge_aclame_genes_all_0_gene:plasmid:141405_856)	21.0	5327.0	0.0039421813403416																				1.69914e-25	0.272449	5327.0	48.0	2.13093	2.15994	2.12296	5.92006173806373e-22
CCGTCAATTCCTTTGAGTTTCACACTT	GCGTGCGTACTCCCCAGGCGGGAAACT	(Zostera_marina_mitochondrion_NC_035345.1_54908) (RF_all_LN886474.1/1395-1_821) (zostera_marina_scaffold_838_564) (Zostera_marina_chloroplast_NC_036014.1_128855) (TAIR10_Pt_136763)	2.0	301.0	0.0066445182724252																				5.83915e-12	0.638227	301.0	15.0	2.46326	1.99336	1.97674	1.0899802186537931e-08
CCGTCAATTCCTTTGAGTTTCACTCTT	GCGAGCGTACTCCCCAGGCGGAGTGCT	(Zostera_marina_mitochondrion_NC_035345.1_54908) (RF_all_CP003235.1/8105973-8104437_867) (zostera_marina_scaffold_1969_2915) (Zostera_marina_chloroplast_NC_036014.1_128855) (TAIR10_Pt_136763) (mge_aclame_genes_all_0_gene:plasmid:141405_856)	54.0	3078.0	0.0175438596491228																				4.56714e-80	0.519357	3078.0	34.0	2.79019	1.73229	1.67966	4.9997442990067196e-76
CCGTCAATTCCTTTGAGTTTTAGCCTT	GCGGCCGTACTCCCCAGGCGGGATACT	(RF_all_CP001726.1/749849-751357_843) (mge_aclame_genes_all_0_gene:plasmid:131371_808)	38.0	6692.0	0.0056784219964136																				7.68303e-59	0.342543	6692.0	47.0	2.07942	0.601464	0.571578	6.023083564698906e-55
CCGTCAATTTATTTGAGATTTGCAAAA	AGACGATCCGGAAGAACGAGGAAGAGC	(zostera_marina_Chr04_30617612)	3.0	402.0	0.0074626865671641																				1.78e-10	0.42549	402.0	35.0	1.87779	0.462687	0.462687	3.022604108078112e-07	True	1S53M
CCGTCACAAGAGACTTGCCTTTGGGTC	TTTCTAGCAATGCTTGATGCAGTTTCT	(zostera_marina_Chr01_36663437)	1.0	738.0	0.0013550135501355																				8.32276e-22	0.435431	738.0	43.0	0.908279	0.275068	0.275068	2.526720624654681e-18	True	2S52M
CCGTCACCAACCAGTGTAGGTACTCTC	TTAGAGTTGGATTGATAGGGTTTGGCG	False	7.0	14050.0	0.0004982206405693																				4.0186e-107	0.246313	14050.0	43.0	1.03056	0.25153	0.238078	6.127459989443541e-103	True	11M58N43M
CCGTCACCACGTCTCTCTCGACTTTGC	ATCCACCGGAGAATATCATGAGGATGG	(zostera_marina_Chr01_3135447)	1.0	984.0	0.0010162601626016																				2.44187e-33	0.50962	984.0	43.0	1.18987	0.428862	0.421748	1.0837891038026212e-29	True	54M
CCGTCACCAGAATGTTCGGTCTATTAG	CCATTGACGCCGAAATTGTCGCTCACT	(zostera_marina_Chr02_28244900)	1.0	370.0	0.0027027027027027																				4.98057e-09	0.436133	370.0	33.0	1.15559	0.308108	0.308108	7.66216591655097e-06	True	53M1S
CCGTCACCGACACTGGGAGAGCGAGAG	AGAGACGGAGGCAGAGCAGGCGGAAGA	(zostera_marina_Chr06_3270710)	8.0	9715.0	0.0008234688625836																				1.32814e-257	0.366517	9715.0	48.0	1.35821	0.554195	0.488729	5.620108687379455e-253	True	54M
CCGTCACCGTCACCGACACTGGGAGAG	CGAGAGAGAGACGGAGGCAGAGCAGGC	(zostera_marina_Chr06_3270716)	9.0	9349.0	0.0009626698042571																				7.75126e-277	0.394681	9349.0	48.0	1.33271	0.5192	0.477056	3.5603889663562835e-272	True	54M
CCGTCACCGTCACCGTCACCGTCACCG	TCACCGCCACTGGGAGAGCGAGAGAGA	(zostera_marina_Chr06_3270734)	6.0	4074.0	0.0014727540500736																				2.56386e-15	0.185669	4074.0	24.0	0.968053	1.13574	1.12494	5.794731367333808e-12	True	51M3S
CCGTCACCGTTCTTTGGAATATTCGAT	TGCCGACAAAAGAAAGTAGATTTCTTT	False	1.0	649.0	0.0015408320493066																				2.4121e-16	0.410249	649.0	42.0	1.23968	0.460709	0.460709	5.74521459180387e-13	True	31M1088N23M
CCGTCACCGTTGGTGTCTAGTTTGGAG	TACACCTTGTTGAGGTCTCCGGAACCA	(zostera_marina_Chr04_5425380)	3.0	4909.0	0.0006111224281931																				2.40175e-65	0.314104	4909.0	48.0	1.04006	0.266042	0.250153	2.1012799864355813e-61	True	53M1S
CCGTCACCTTCAACTCGGCGAAGGCTT	CTGGGTCTTCGGCTAGGTTGAGTGGGT	(zostera_marina_Chr04_28025771)	1.0	104.0	0.0096153846153846																				7.25694e-15	0.914894	104.0	10.0	1.6462	0.605769	0.596154	1.6017210805257378e-11	True	54M
CCGTCACTGTAACCGGTCCTCCTCGTG	GTTCTAGTGGGAAACACTTAAAATCAG	(zostera_marina_Chr03_36498491)	1.0	1129.0	0.0008857395925597																				1.25526e-16	0.323123	1129.0	45.0	0.98099	0.237378	0.233835	3.03207786195627e-13	True	54M
CCGTCAGAACATCAGGAAACTTGTCAA	GGATGGAATTATTATTCGTAAACCGCA	(zostera_marina_Chr02_4268961)	1.0	741.0	0.0013495276653171																				7.41646e-19	0.404931	741.0	41.0	1.20134	0.375169	0.375169	1.988092925502557e-15	True	52M2S
CCGTCAGCAGACTTGCCACCTTTGCCT	TTGCCTTTACCCTTTGATACACCTTCG	(zostera_marina_Chr01_3254132)	5.0	3635.0	0.0013755158184319																				4.06975e-14	0.203613	3635.0	48.0	0.841371	1.29629	0.962586	8.623436340801883e-11	True	54M
CCGTCAGCCGCCGACGTTAGTAAGTTC	ATACCCGTCACACGGTGACCGATAACC	(zostera_marina_Chr05_5696986)	6.0	5244.0	0.0011441647597254																				4.13912e-103	0.526928	5244.0	39.0	0.938585	0.218154	0.194317	6.040899481251477e-99	True	54M
CCGTCAGCCTCCCATCGTCACAGATCA	CCAGATCAATCTCGGCACGCCCTACTC	(zostera_marina_Chr01_33977258)	1.0	401.0	0.0024937655860349																				2.56981e-10	0.414539	401.0	36.0	1.17188	0.339152	0.339152	4.317865945300082e-07	True	54M
CCGTCAGGAAACTGCCAGAACTCTGTT	TTCCCCTGGTGCAGATAGCTGGTAGCC	(zostera_marina_Chr04_34378697)	3.0	2366.0	0.0012679628064243																				2.14624e-10	0.192892	2366.0	48.0	0.820645	0.163145	0.133136	3.625187954853105e-07	True	54M
CCGTCAGGCCTGATCAGGGTGTTAACT	TTCTTAGTTTGAATATCGTAAATTTTC	False	1.0	717.0	0.00139470013947																				2.25016e-25	0.550313	717.0	43.0	1.30867	0.548117	0.538354	7.803823684593615e-22	True	9M89N45M
CCGTCAGGCTTTCGCCCATTGCGGAAG	ATTCCCTACTGCTGCCTCCGTAGGAGT	(Zostera_marina_mitochondrion_NC_035345.1_55410) (RF_all_KE150418.1/5183-3632_345) (zostera_marina_scaffold_838_62) (Zostera_marina_chloroplast_NC_036014.1_97718) (TAIR10_Pt_101320) (mge_aclame_genes_all_0_gene:plasmid:141405_320)	3.0	440.0	0.0068181818181818																				1.75819e-06	0.361262	440.0	17.0	1.7024	0.85	0.668182	0.0022368557452702
CCGTCAGTTTATTGGTGTATCCGCATT	CAGGAGCCATGTAAAAGAAGGAACCGG	(zostera_marina_Chr05_8558599)	3.0	3232.0	0.0009282178217821																				5.4049e-13	0.15391	3232.0	48.0	1.06252	0.481126	0.470297	1.074283610616566e-09	True	54M
CCGTCATATCTTGAGGAACACGAATGG	TTGCATCTCTTGGCAATTCTCCTGTTG	(zostera_marina_Chr01_6825259)	1.0	288.0	0.0034722222222222																				7.94437e-06	0.434097	288.0	26.0	1.20468	0.333333	0.309028	0.00959678968126	True	8M1D46M
CCGTCATCCCTCACGCGGCGTCGCTGC	ATCAGGCTTGAGCCCATTGTGCAATAT	(RF_all_LT629971.1/4315024-4313505_356)	2.0	1027.0	0.0019474196689386																				5.97026e-08	0.321971	1027.0	29.0	1.89112	0.538462	0.507303	8.488332931466935e-05
CCGTCATCGGAAGGCGATCCCAAACAA	GTGTGGAATCAGTAGGAGACAGATGAT	False	1.0	490.0	0.0020408163265306																				3.0223100000000002e-18	0.453166	490.0	39.0	1.23362	0.557143	0.495918	7.885962610389593e-15	True	47M7S
CCGTCATCGGCGAATTCGGAGCATAGA	GACAACCACCACCCCCACCAGCAGCAG	(zostera_marina_Chr05_31373174)	1.0	183.0	0.0054644808743169																				9.585e-07	0.485931	183.0	17.0	1.52172	0.759563	0.759563	0.001244460646962	True	54M
CCGTCATCTTTTTGTCGTCGTCGTCCC	CCTTGGCCGTTGTAGCCGCCGCTGCTG	(zostera_marina_Chr03_39661078)	4.0	1299.0	0.0030792917628945																				5.10693e-13	0.208724	1299.0	46.0	1.4151	0.30562	0.277136	1.016634340498625e-09	True	54M
CCGTCATGCTGTGCCGGTCGTACGCGC	GGCAGTGCGCGGGCTTTCCGGGCGCCG	False	3.0	429.0	0.0069930069930069																				1.3763e-06	0.37109	429.0	7.0	1.97074	0.550117	0.503497	0.0017653218842024
CCGTCATGTTTCCAGATTTATAGAAGA	AATCAAGAACAGGAGTATCCCTACTTG	(zostera_marina_Chr06_584944)	2.0	1513.0	0.0013218770654329																				8.45564e-36	0.346469	1513.0	48.0	1.17556	0.362194	0.34501	4.010861041274003e-32	True	54M
CCGTCATTCTCCACCACCACACCCGAT	CCGCGACTTTTATAGAAAGGAACCACA	(zostera_marina_Chr06_27607634)	4.0	3758.0	0.0010643959552953																				3.72763e-186	0.56728	3758.0	48.0	1.36292	0.46115	0.443853	1.085638518692876e-181	True	1S53M
CCGTCATTCTTATAGCTTCTTCACTTT	TCAACTATTTGAACATTTTGTCCTCTT	(zostera_marina_Chr05_28339908)	1.0	148.0	0.0067567567567567																				5.77574e-20	0.866667	148.0	17.0	1.42756	0.587838	0.587838	1.6255623158928687e-16	True	51M3S
CCGTCATTGCCAACGGATTTCCACTTA	ACGTACCCGCTTGGTACATCGGTCCGG	(zostera_marina_Chr02_39422610)	3.0	1991.0	0.0015067805123053																				4.49546e-27	0.306414	1991.0	47.0	1.30555	0.358112	0.34656	1.652107211424379e-23	True	54M
CCGTCATTTATTTTACATAGATATGTC	TGGACTTCATAGTATGAATTATTCAGT	(zostera_marina_scaffold_171_21172)	41.0	80728.0	0.0005078783074026																				0.0	0.262672	80728.0	48.0	0.763633	0.967818	0.853843	0.0	True	54M
CCGTCATTTTCGTCCCTACTGAAAGGG	GGTTACGACCCTAAGGCCTTCATCCCC	(RF_all_HG422565.1/3065621-3064099_409)	1.0	426.0	0.0023474178403755																				3.4597e-06	0.455855	426.0	5.0	1.09305	0.333333	0.323944	0.0043008836888811
CCGTCCAAAGCAAATTCGATTGATCTA	TGGAATCACCTCTGAAATTTCTGTACT	(zostera_marina_Chr02_22235805)	1.0	1003.0	0.0009970089730807																				2.1498200000000002e-23	0.395375	1003.0	34.0	1.00872	0.491525	0.475573	6.939044803035408e-20	True	54M
CCGTCCAAGGAATCAATGGAATCGAAA	CAATCTTTCTTCTTCTTGCTCGTATTA	(zostera_marina_Chr01_627962)	4.0	4831.0	0.0008279859242392																				5.4036999999999996e-92	0.341126	4831.0	48.0	1.23253	0.318775	0.304078	6.929393628686915e-88	True	54M
CCGTCCACCAACTCCTGTTGGCAAGCA	GGAGCGGGCTTCTCACTAAGAGATTTT	False	3.0	1885.0	0.0015915119363395																				8.83876e-80	0.426774	1885.0	21.0	1.34344	0.393634	0.386737	9.640632324552707e-76
CCGTCCACTCTTTTATCAGTCTATATA	GTTGCACGTTGATCGCATCTTTTTGAA	(zostera_marina_Chr03_30208521)	17.0	11671.0	0.0014566018336046																				4.78461e-262	0.382635	11671.0	48.0	1.3381	0.37786	0.369377	2.060298814740613e-257	True	6S48M
CCGTCCAGACGTCAACACTGGGTTGGG	ATGCCGACGACGATGACGAAGAAGAAG	(zostera_marina_Chr02_36977698)	4.0	5409.0	0.000739508227029																				2.73966e-201	0.463429	5409.0	48.0	1.20475	0.393233	0.389906	8.751825988891389e-197	True	54M
CCGTCCAGATGTGAAGATCTGGGTACT	CAGTGACACACATTTACGATGTTCTAT	(zostera_marina_Chr05_32270510)	1.0	1732.0	0.0005773672055427																				3.78211e-12	0.204	1732.0	48.0	1.02204	0.240762	0.232679	7.141769344239384e-09	True	54M
CCGTCCAGCGCCGTTATGTGTATAGTC	ATCGACGACGACGATGATCGAGTTCTA	(zostera_marina_Chr04_25551706)	1.0	499.0	0.002004008016032																				4.00334e-25	0.584395	499.0	31.0	1.23331	0.380762	0.380762	1.3761146779182969e-21	True	54M
CCGTCCAGCTCAGCGCCCCTTCCCAGC	CGCACGTGGGCGAGGACGGAAAGCTGC	(zostera_marina_scaffold_956_35802)	4.0	802.0	0.0049875311720698																				1.46716e-10	0.306817	802.0	24.0	1.97026	0.488778	0.487531	2.5055235915469856e-07	True	54M
CCGTCCAGCTCTCCTGCTGGAATGCTG	TTGATTGCATTGATAAGTAGCCCTACC	(zostera_marina_Chr01_41474136)	5.0	5311.0	0.0009414422895876																				2.83049e-26	0.194203	5311.0	48.0	0.890265	0.17379	0.158727	1.0125015319463596e-22	True	54M
CCGTCCAGTTCCGTCAGAGCTCCTGTC	AGGGCTCATGTTTATCACCAAAGCCCT	(zostera_marina_Chr05_22645074)	4.0	2533.0	0.0015791551519936																				6.832e-14	0.189888	2533.0	48.0	1.00307	0.215555	0.191078	1.4292521411964476e-10	True	54M
CCGTCCATCTCCGACCACGGTAACTTT	CCCGTCACCAACTCGATAACACTGCAT	(zostera_marina_Chr03_751455)	1.0	311.0	0.0032154340836012																				1.21685e-13	0.561874	311.0	17.0	1.29261	0.459807	0.459807	2.5101251578738224e-10	True	54M
CCGTCCATGTTAAGTCGGAGAGCGAAG	AAGATGATACGGAACACAAGCATGAGA	(zostera_marina_Chr05_23422017)	3.0	5501.0	0.0005453553899291																				8.31445e-50	0.203196	5501.0	48.0	0.973286	0.222323	0.209598	5.4805585643819616e-46	True	54M
CCGTCCATTCAGTGGCGGCACCTACCG	TGGATTCGATGATCGTGCTCATCGGAT	False	2.0	2085.0	0.0009592326139088																				3.28596e-06	0.135322	2085.0	46.0	1.04983	2.58897	2.11847	0.0040917017999891	True	13S41M
CCGTCCATTTCAAGACCAGTCAAGTTA	GGTTGGAAAAGAACCTCAGGACAACGG	False	2.0	539.0	0.0037105751391465																				4.27249e-11	0.453818	539.0	10.0	2.03557	1.98887	1.96846	7.551051845525852e-08
CCGTCCCAATAGGGACAAGAAGAAGAA	GAAACAGGCACCGCCCCCGAGGGCGAT	False	1.0	154.0	0.0064935064935064																				1.00555e-08	0.938003	154.0	6.0	1.94831	1.82468	1.71429	1.5136543109000636e-05
CCGTCCCAATCAACTGAGACACAAACA	TCGACCTTGGTGATGAGAGGGTGAGCT	(zostera_marina_Chr01_41714476)	1.0	1243.0	0.0008045052292839																				1.78727e-30	0.345162	1243.0	48.0	1.25559	0.493966	0.485117	7.305316266948723e-27	True	52M2S
CCGTCCCAATTAGAGGAGCACCGATTC	TTCTTCTTCTTCGCATCAGATGAACAC	(zostera_marina_Chr03_28761346)	4.0	2152.0	0.0018587360594795																				1.6927e-07	0.161326	2152.0	48.0	0.969519	0.260223	0.224907	0.0002327652029832	True	54M
CCGTCCCATAACACGCCGCGGTATCGA	TGTGTCGGTATCCAAGCTTAATACCAT	(zostera_marina_Chr06_28268787)	1.0	479.0	0.0020876826722338																				4.42841e-16	0.490735	479.0	33.0	1.15893	0.436326	0.421712	1.0410297131445426e-12	True	54M
CCGTCCCATCCTCCGCTCTCCAATTTC	GGGAGGAAGTAGGATAAGATAGCACTA	(zostera_marina_Chr06_6755725)	1.0	645.0	0.0015503875968992																				6.26198e-26	0.517417	645.0	43.0	1.25062	0.493023	0.465116	2.215012842277492e-22	True	54M
CCGTCCCCATTGACGTTCGGAATGAGG	CTGAAGTCGTAGATGCCCTTAGGAGGT	(zostera_marina_Chr03_37288014)	1.0	515.0	0.0019417475728155																				1.06463e-30	0.597831	515.0	37.0	1.37019	0.51068	0.500971	4.3811598318463765e-27	True	54M
CCGTCCCTACTACTTCATTCTTCATAT	TAGAATTCACGTCAGAATGTTTTTCAT	(zostera_marina_Chr02_38181836)	4.0	2927.0	0.0013665869490946																				1.41859e-09	0.195304	2927.0	48.0	0.846699	0.167749	0.148275	2.2669583050824865e-06	True	54M
CCGTCCCTCCTCCGAGTCCGACTCCTC	TGCTGTTGACCCAGTCAAGCGTGAGGG	(zostera_marina_Chr01_41499428)	1.0	171.0	0.0058479532163742																				3.82801e-11	0.664877	171.0	19.0	1.53498	0.549708	0.549708	6.786251121740337e-08	True	54M
CCGTCCCTCGAAAATGCGTACACCATC	CTGGAATAGCTGGTGAAGGAGCTCATA	(zostera_marina_Chr06_19727637)	1.0	1111.0	0.0009000900090009																				7.87017e-42	0.573699	1111.0	42.0	1.1801	0.525653	0.516652	4.3306053907883923e-38	True	53M1S
CCGTCCCTTCGACTTCTTGCTAGGCTG	ATTCCCAATCCACAATCTTCGTGGGCT	(zostera_marina_Chr01_24183552)	1.0	197.0	0.0050761421319796																				1.54404e-07	0.483974	197.0	21.0	1.26324	0.472081	0.472081	0.0002129628876896	True	54M
CCGTCCGATCTTTAAATAAGGGACTTC	ATGCTCGCGGAACCTCAGCTAGCGGAA	(zostera_marina_Chr04_29613952)	1.0	391.0	0.0025575447570332																				3.89995e-09	0.436418	391.0	31.0	1.40419	5.03581	4.6266	6.047054703284945e-06	True	54M
CCGTCCGATGGGTTCCTCTAAATAAAT	AAACCGACTAAGCAGTGATTATGAAAT	(zostera_marina_Chr01_8184042)	1.0	535.0	0.0018691588785046																				3.99193e-13	0.384129	535.0	35.0	1.0471	0.284112	0.284112	7.995382490539284e-10	True	54M
CCGTCCGGAAGCTCGTACGACTTCTCG	AGCAAGACGACGAGGCGGCAGTGCCGA	False	1.0	71.0	0.0140845070422535																				1.68288e-08	0.96875	71.0	3.0	1.76655	4.21127	3.52113	2.492635053810564e-05
CCGTCCGGCAGTAACTTTTCCTTAGAA	GAAGTGACAGGCGCGAGGAAATAGATC	(zostera_marina_Chr03_39332558)	1.0	470.0	0.002127659574468																				2.02199e-23	0.557447	470.0	34.0	1.29359	0.4	0.4	6.532372962332853e-20	True	54M
CCGTCCGGGGATACCGCCGATCGCATT	CCTACATCCGCCGAGTAGAGGACTAGT	(zostera_marina_Chr05_28651342)	6.0	2609.0	0.0022997316979685																				7.399120000000001e-28	0.283733	2609.0	48.0	1.24484	0.298965	0.279417	2.7894006795166767e-24	True	54M
CCGTCCGGTCTGCAACGAAATGTGCTG	CAATCTAACAGAATTGGGGATCACGGG	(zostera_marina_Chr06_23171535)	2.0	1269.0	0.0015760441292356																				1.93512e-57	0.562297	1269.0	46.0	1.34265	0.546099	0.539795	1.477268968201068e-53	True	1S53M
CCGTCCGTTCTTATTAAACAGTTGCTT	TCTAGCCTCTCTTAACCGATACGTTGC	(zostera_marina_Chr05_629753)	3.0	2450.0	0.0012244897959183																				5.2825e-23	0.277191	2450.0	48.0	1.10091	0.273878	0.257959	1.6802460167899453e-19	True	54M
CCGTCCTACCTATTTAAAGTTTGAGAA	TAGGACGAGGGCGTTGCGCCCCCGAAG	(RF_all_MTKT01002945.1/101157-97432_1118) (TAIR10_2_7158)	1.0	165.0	0.006060606060606																				1.44923e-06	0.544074	165.0	16.0	2.09258	1.65455	1.4303	0.0018558173570814
CCGTCCTCAAATGCCTTGGAGATGATG	GTGAGTAAACAGCGTAGGCGAAGGCCT	False	1.0	251.0	0.0039840637450199																				1.35147e-06	0.419213	251.0	27.0	1.1092	0.290837	0.290837	0.0017344118879403	True	40M91N14M
CCGTCCTCATCACAGTCACGAACCTCT	TTTTGCAAAGCCTCTGGCAAACATTTC	False	1.0	233.0	0.0042918454935622																				7.5771e-11	0.668084	233.0	24.0	1.40987	0.502146	0.502146	1.3183267819324677e-07	True	31M641N23M
CCGTCCTCCTGTCTGTGTAACGACCTT	GAAACATCCTTCCATTCTCTACAATTA	(zostera_marina_Chr05_1657547)	2.0	1646.0	0.0012150668286755																				2.34754e-59	0.49956	1646.0	46.0	1.29146	0.385784	0.382746	1.85731920458696e-55	True	54M
CCGTCCTCCTTTTCCTGAGTTTTTCAA	GTTCAGATTCGGTAGCGAGTGTCATTT	(zostera_marina_Chr04_27790415)	1.0	1070.0	0.0009345794392523																				1.28223e-20	0.295173	1070.0	47.0	1.09829	0.323364	0.32243	3.710674335567372e-17	True	54M
CCGTCCTCGAGCTGCTTGCCCGCAAAG	ATCAGGCGCTGTTGGTCCGGCGGGCTG	False	2.0	284.0	0.0070422535211267	-	ubiquitin	PF00240.26	0.00013	25.5	0.0	0.00013	25.5	0.0	1.0	1.0	0.0	0.0	1.0	1.0	1.0	1.0	-	-2.0	1.69678e-14	0.595318	284.0	14.0	2.51287	2.00704	2.00352	3.672431294130679e-11
CCGTCCTGTCGCGGGTAACCCGCATCT	TCACGGGTATTATAATTTCACAGAGTC	(RF_all_CR954253.1/1786844-1783937_2012)	2.0	343.0	0.0058309037900874																				4.8393300000000004e-33	0.939716	343.0	5.0	1.49234	0.71137	0.632653	2.129072928913227e-29
CCGTCCTGTCGCGGGTAACCTGCATCT	TCACAGGTAGTATAATTTCACCGGGTC	(RF_all_CP000557.1/1313909-1316839_2035) (mge_aclame_genes_all_0_gene:plasmid:141404_2027)	4.0	707.0	0.0056577086280056																				1.35431e-11	0.371526	707.0	15.0	2.29826	1.13861	1.08769	2.470744097165239e-08
CCGTCCTGTTCGTCACGATCGTTACGT	CTCCGACAACCGCATCATATGTGTTAT	(zostera_marina_Chr05_20205526)	2.0	1136.0	0.0017605633802816																				8.429160000000002e-30	0.398031	1136.0	45.0	1.46722	0.549296	0.534331	3.3752684484808376e-26	True	5S49M
CCGTCCTTCAACTCCTTCACCTTCAAC	TCGGCGAAGGCTTCTGGGTCTTCAGAA	(zostera_marina_Chr04_28019487)	1.0	333.0	0.003003003003003																				1.70741e-14	0.52027	333.0	24.0	1.48742	0.396396	0.396396	3.694825055652295e-11	True	52M2S
CCGTCCTTCTCCACCTCCAGCGCATCG	ATCTCCTTCTGTTGGGACATCGATCGG	(zostera_marina_Chr05_3876534)	1.0	940.0	0.001063829787234																				1.16219e-36	0.503473	940.0	44.0	1.2314	0.552128	0.525532	5.6342272592261255e-33	True	54M
CCGTCGAAGAACGGCGGATGTGGTGGT	CACGGAGGAAGAGATCGGAAGAGCACG	False	1.0	342.0	0.0029239766081871	-	Msg2_C	PF12373.11	0.73	13.2	1.2	0.73	13.2	1.2	1.1	1.0	0.0	0.0	1.0	1.0	1.0	0.0	-	2.0	1.14312e-17	0.578914	342.0	32.0	1.22651	0.587719	0.576023	2.9020409036429585e-14	True	38M16S
CCGTCGAAGACCCCGGACCGCAGTTGG	GGACGGACCGGTTTGACGCGTTGGCGC	(zostera_marina_Chr02_365279)	3.0	1934.0	0.0015511892450879																				8.09928e-106	0.549984	1934.0	48.0	1.40178	0.55274	0.518614	1.2189453040057063e-101	True	54M
CCGTCGACATTTCTTCACCTTCACCTT	CACCAAATTAGGACACCCAGTTACAAG	(zostera_marina_Chr05_21296753)	10.0	3542.0	0.0028232636928289																				2.7566e-124	0.484378	3542.0	48.0	1.4204	0.542067	0.525409	5.0204275991003295e-120	True	54M
CCGTCGACGATATTTGGAAGTAGATAT	ACAAATCGGTAGAGGTAGTGTTTGAGT	(zostera_marina_Chr06_5030141)	1.0	313.0	0.0031948881789137																				1.02312e-27	0.961314	313.0	10.0	1.00275	0.28115	0.271565	3.8403028161405054e-24	True	54M
CCGTCGACGCCTTGGTAGGCCATTACC	CCACCAACAAGCTGATAGGCCGCGAGA	(RF_all_CP006272.1/195247-196765_225)	3.0	308.0	0.0097402597402597																				1.64785e-08	0.486917	308.0	12.0	2.20314	0.62987	0.571429	2.4425253552718285e-05
CCGTCGACTCGGTGTCTAGATCGGAGG	AGTAGACGTCGGAGATGGTCGGGGAAC	False	1.0	1534.0	0.0006518904823989																				6.61035e-13	0.26941	1534.0	48.0	0.74892	0.146023	0.14472	1.3066960216737147e-09	True	47M7S
CCGTCGAGCTCCATGACCGAACGTCCT	GTTAGTACGTTTCTGTCATATAAACAA	(zostera_marina_Chr02_2795081)	1.0	277.0	0.003610108303249																				4.70244e-10	0.453526	277.0	21.0	1.53461	1.04693	0.916968	7.760798239872205e-07	True	52M2S
CCGTCGATATGGACTCTTGGGGAAGAT	CAGCCTGTTATACCCGGGGTACCTTTT	(RF_all_LGDZ01000020.1/1-1394_926)	3.0	755.0	0.0039735099337748																				3.68247e-06	0.444342	755.0	22.0	1.24731	0.259603	0.235762	0.0045680182988864	True	54M
CCGTCGATCTTCCCTTGCATAACCCCC	ATGATCTCAATAGTTCCACCTGACCTA	(zostera_marina_Chr03_28963259)	2.0	883.0	0.0022650056625141																				2.5844700000000004e-18	0.395478	883.0	46.0	1.3366	0.462061	0.457531	6.762790881897941e-15	True	54M
CCGTCGATGAATTCTGTTGCAACTGCT	TCCGGCGATGGACTTTGTGAACCGTAC	(zostera_marina_Chr06_4876155)	2.0	1977.0	0.0010116337885685																				7.46382e-59	0.37352	1977.0	48.0	1.19035	0.352554	0.340415	5.852055657497763e-55	True	54M
CCGTCGATGTGAACTCTTGGGGGAGAT	CAGCCTGTTATCCCAGAGGTAGCTTTT	(RF_all_CP000721.1/4546085-4543173_2446) (zostera_marina_scaffold_70_142180) (Zostera_marina_chloroplast_NC_036014.1_103830)	3.0	1054.0	0.0028462998102466																				2.5313e-18	0.494218	1054.0	27.0	2.76165	3.46679	2.24953	6.626364724664748e-15	True	54M
CCGTCGATGTGGACTCTTGGGGGAGAT	AAGCCTATTATCCCCAGGGTAGCTTTT	(RF_all_CP022657.1/4134728-4131799_2462) (mge_aclame_genes_all_0_gene:plasmid:141404_2455)	3.0	233.0	0.0128755364806866																				1.1997e-11	0.652425	233.0	8.0	2.02824	0.862661	0.669528	2.196198602763311e-08
CCGTCGATTATTAATGGTATCCAACAA	TTAAACTTCATCATATATCTGTCCACT	(zostera_marina_Chr03_32154803)	1.0	599.0	0.001669449081803																				1.12916e-14	0.404636	599.0	42.0	1.25052	0.495826	0.480801	2.467796531151745e-11	True	54M
CCGTCGCAAACAACGCATGGAATTACG	CCACCAACTTCCTCCCCGGAAACTAAA	(zostera_marina_Chr04_28025609)	3.0	2920.0	0.0010273972602739																				1.03686e-14	0.224098	2920.0	46.0	1.19722	0.404452	0.396233	2.2704499342289072e-11	True	54M
CCGTCGCCGGTAATTGTATCGGTGGTG	TTCTTCTTCTTCTTCTCACAATCAACA	(zostera_marina_Chr01_22281903)	5.0	2062.0	0.0024248302618816																				2.77671e-08	0.150675	2062.0	42.0	1.61255	3.48351	3.03007	4.045807938794648e-05	True	54M
CCGTCGCCGTAAAGAAGAAGGAGAAGA	GTTTTTGAAGTTTTCCTCATTGCTACC	(zostera_marina_Chr02_35637728)	2.0	1984.0	0.001008064516129																				2.39826e-08	0.185817	1984.0	48.0	0.615591	0.145665	0.109375	3.510746533859929e-05	True	54M
CCGTCGCCTTGTCCATACTTCCAGTGC	CGTTGCTCCTCCTCATGTCCGCCATTC	(zostera_marina_Chr06_18011320)	5.0	3298.0	0.001516070345664																				9.78816e-26	0.282249	3298.0	42.0	1.02054	0.204973	0.185264	3.4388294508954186e-22	True	54M
CCGTCGCGAAATACCGAAGAGATGGGC	CTTTGATGCTTGCTGTGTATCCGCCAT	(zostera_marina_Chr01_31558626)	1.0	494.0	0.0020242914979757																				3.00279e-27	0.63915	494.0	38.0	1.22728	0.406883	0.398785	1.1099767813278825e-23	True	54M
CCGTCGCTCCAACATCAACCTCAAGTA	GGTCATAAACGGTTGATGTCGATGAAG	(zostera_marina_Chr06_24452872)	5.0	4574.0	0.0010931351114997																				2.21232e-08	0.194742	4574.0	45.0	0.711268	0.122431	0.104504	3.247133315437992e-05	True	54M
CCGTCGCTCCTGCTGCCGTCGCTGATC	CAACGCCCATTCCGAGGCGCCGCCGGG	(zostera_marina_Chr05_20881845)	6.0	891.0	0.0067340067340067																				5.32911e-07	0.240981	891.0	31.0	1.82088	0.512907	0.506173	0.0007051277247453
CCGTCGCTGATCCAACGCCCCTTCCGA	GGCGTCGCCGGCCGCGGGGTCCTCGGC	(zostera_marina_Chr05_11119625)	7.0	876.0	0.0079908675799086																				1.23781e-11	0.280936	876.0	30.0	2.46973	0.696347	0.672374	2.2640352708068483e-08	True	52M2S
CCGTCGCTTCTGTTCCCAGTGCCGTGC	ATCTTACAACCCCAATGTTAAGAACGG	(zostera_marina_Chr01_41580864)	11.0	5464.0	0.00201317715959																				6.49485e-36	0.203974	5464.0	48.0	1.47286	0.295571	0.281662	3.089994665708833e-32	True	54M
CCGTCGGAAAAATACTCTTCAGCATCC	TTTGTAGACAAATGCGACGATTCTAGC	(zostera_marina_Chr06_6877707)	1.0	486.0	0.0020576131687242																				9.65938e-07	0.283029	486.0	34.0	0.836386	0.240741	0.203704	0.0012538347193648	True	54M
CCGTCGGAATCAACGGAGACGGATCGG	AGACGGTTGAGATCGACGAAGATAAAA	(zostera_marina_Chr06_25663950)	1.0	1108.0	0.0009025270758122																				6.74897e-38	0.582159	1108.0	36.0	1.19134	0.467509	0.467509	3.3755267915955114e-34	True	54M
CCGTCGGCAACTAGGCTTATCTTGTCG	TGGGTGGTGGGTGGAACTCTCCGCTCT	False	9.0	3810.0	0.0023622047244094																				2.61761e-90	0.357073	3810.0	48.0	1.66479	0.413648	0.408399	3.2891722309865234e-86
CCGTCGGCCCGGAGATGATCATCTGCG	AAGGCGCTGAACCCAAAATACGCTATT	(zostera_marina_Chr06_18011804)	5.0	3329.0	0.0015019525382997																				2.43838e-118	0.518115	3329.0	44.0	1.49797	0.430159	0.42295	4.181729503578978e-114	True	54M
CCGTCGGCCGTAGTGCTTGAAGAGATT	GACTCGGCATTGAAGAGCAGAATCGAA	(zostera_marina_Chr05_30719415)	1.0	261.0	0.003831417624521																				5.11094e-08	0.403514	261.0	29.0	1.37836	0.605364	0.547893	7.302356488140151e-05	True	39M15S
CCGTCGGCTCTCATCACCCTAAACACA	TTAACGGCTTCTTCGGATAATCCCTTC	(zostera_marina_Chr04_30470016)	9.0	856.0	0.0105140186915887																				9.55087e-12	0.316464	856.0	45.0	2.31545	0.848131	0.848131	1.7593634013752673e-08	True	2S52M
CCGTCGGGAGCAACTTACAAGGACCTT	CTAGATCGGAAGAGCACACGTCTGACT	False	1.0	674.0	0.0014836795252225																				1.76452e-06	0.233988	674.0	42.0	0.987541	0.304154	0.252226	0.0022445951632507
CCGTCGGTAGCTTCACATTGGTGGTCG	GTTCGCTACAAGAAGCTGACCGACTAG	(zostera_marina_Chr05_7077859)	2.0	2479.0	0.0008067769261799																				3.47501e-10	0.154542	2479.0	48.0	0.681312	0.126261	0.115772	5.785826876163868e-07	True	54M
CCGTCGGTCTCTCAGTCAAGCACCCTT	GTACTAATACGCTCTGCGCATGATTAC	(RF_all_JZQW01000031.1/15910-18807_2309)	2.0	152.0	0.0131578947368421																				2.7777e-08	0.835498	152.0	6.0	2.18509	1.28947	1.07237	4.047159967777058e-05
CCGTCGGTGGTACTTGCGGCATTCCGT	ATGAATAAGACATCGCGGGTGAACGTG	(zostera_marina_Chr06_26595837)	2.0	1567.0	0.0012763241863433																				3.09955e-35	0.418986	1567.0	48.0	1.1914	0.406509	0.401404	1.448361297078273e-31	True	6S48M
CCGTCGTACGACCGCTATCAAAAACTG	CTGCTTCTGCTTCTTACTTCTCCTCAT	(zostera_marina_Chr01_30606602)	8.0	8276.0	0.000966650555824																				7.67323e-239	0.401778	8276.0	48.0	1.49048	2.39077	1.99855	3.0039077083316584e-234	True	41M13S
CCGTCGTATTGAATTTGCCAATCTAAC	ACACCAATGCTCCTACCTTCCTCCTAG	(zostera_marina_Chr05_22734489)	3.0	1404.0	0.0021367521367521																				3.02825e-09	0.268583	1404.0	44.0	1.00784	0.238604	0.229345	4.732360168863144e-06	True	2S52M
CCGTCGTCAAGAATGTCAATGTCGCTT	GTAGTTTGCACAACAACACGTGCTTCC	(zostera_marina_Chr06_26523955)	3.0	2495.0	0.0012024048096192																				5.41267e-95	0.566442	2495.0	39.0	1.44236	0.493788	0.472545	7.19150500681045e-91	True	54M
CCGTCGTCACCTTACCGCGATCTGTTA	TGGAGGAGATGCAAAAATTGTTACCTA	(zostera_marina_Chr05_7167917)	3.0	1015.0	0.0029556650246305																				1.82567e-20	0.375768	1015.0	46.0	2.17676	0.938916	0.927094	5.249713532040784e-17	True	53M1S
CCGTCGTCATGGGTAGAAGATCGTGCA	CTTACATGGTAGCGGCTAACAAAGATG	(zostera_marina_Chr01_11303332)	1.0	334.0	0.0029940119760479																				2.35241e-07	0.39	334.0	8.0	1.27911	0.476048	0.431138	0.0003200077082331	True	54M
CCGTCGTCATGTCGATATTGATGGAGT	GAGCCAACGCGTACCCACGCGCCAGTC	(zostera_marina_Chr05_6700124)	1.0	240.0	0.0041666666666666																				3.00369e-10	0.572028	240.0	18.0	1.49842	0.675	0.675	5.023217325727e-07	True	54M
CCGTCGTCGCCTTGGTGAGCCGTTACC	TCACCAACAAGCTGATAGGCCGTGAGA	(RF_all_AP011540.1/1593691-1592165_233)	1.0	151.0	0.0066225165562913																				7.17161e-16	0.888093	151.0	5.0	1.78789	0.476821	0.443709	1.66848348982966e-12
CCGTCGTCGTCGTTGAAATCGAACACT	GGGTTTTCGAGATCGGAAGAGCACACG	False	1.0	468.0	0.0021367521367521																				9.10061e-13	0.43329	468.0	35.0	1.40343	0.600427	0.57906	1.783517144974395e-09	True	17S37M
CCGTCGTCTCTTCCATTTCCGACAGTG	TGATGGGGAAATTGAGCGCAAGTGGAT	(zostera_marina_Chr03_38109116)	5.0	7000.0	0.0007142857142857																				1.1788500000000002e-176	0.436519	7000.0	48.0	1.34195	0.492429	0.469286	3.2330205136154615e-172	True	54M
CCGTCGTGGCCAACTTCTTCGCGTCCG	GCCATCGTCTCTGGTCCATAACAACTA	(zostera_marina_Chr05_31259467)	2.0	1047.0	0.0019102196752626																				3.32392e-06	0.2016	1047.0	45.0	0.912964	0.181471	0.164279	0.0041373235685335	True	54M
CCGTCGTTCTCCGAAAAACTTGGTAAG	CGATCAACGAATTCAAAAGGTTGAGCG	(zostera_marina_Chr05_29196664)	2.0	1265.0	0.0015810276679841																				8.53709e-19	0.271304	1265.0	48.0	1.16888	0.318577	0.311462	2.281801849028257e-15	True	54M
CCGTCGTTGATTGAACCATAATCTGCT	GCCCACGGAATTTCGGGGAGATGATTG	(zostera_marina_Chr01_36725898)	53.0	7629.0	0.0069471752523266																				3.26161e-71	0.22189	7629.0	48.0	2.20688	0.43138	0.419714	3.1324855580053944e-67	True	54M
CCGTCGTTGTTGTCATTCATGGTGATT	TCAACCAGAGGTTGGAAGAAGATATCG	(zostera_marina_Chr01_22282152)	5.0	3573.0	0.0013993842709207																				9.13682e-19	0.219674	3573.0	45.0	1.61465	1.38595	1.37196	2.4388986275509337e-15	True	54M
CCGTCGTTTCCGAACCTTGCGAAATCT	CCGATAATACGGACCGCCACTCTCACC	(zostera_marina_Chr02_2071670)	2.0	2353.0	0.0008499787505312																				3.45983e-75	0.433109	2353.0	48.0	1.30922	2.17042	1.71951	3.5257702568391215e-71	True	22M2D32M
CCGTCGTTTCGGTTCCTCAGCGCCCGA	TCCAAGGCAAGCGGACGCTCGTACGGC	(zostera_marina_Chr05_31813327)	1.0	286.0	0.0034965034965034																				9.86373e-07	0.377647	286.0	29.0	1.13271	0.27972	0.27972	0.0012794191139674	True	54M
CCGTCTACAATCCGATAAACTTTCACT	TTCAAAGACGCGGAAACAGCAACCTAG	(zostera_marina_Chr03_37631326)	1.0	682.0	0.001466275659824																				1.11608e-19	0.465426	682.0	41.0	1.28178	0.576246	0.526393	3.101426087796204e-16	True	1S53M
CCGTCTACCTTCTCCTGTTGGCAAGCA	GGAGCGGGCTTCACACTAAGGGACATG	False	1.0	441.0	0.0022675736961451																				2.31092e-14	0.977443	441.0	5.0	1.04023	0.732426	0.714286	4.9651907582260376e-11
CCGTCTAGCCGCGGGTACACAGCATCT	GAACTGCGAGTTCAATTTCACTGAGTC	(RF_all_LYBM01000096.1/1-2221_1321)	1.0	290.0	0.0034482758620689																				4.2037e-27	0.784627	290.0	7.0	1.6373	0.710345	0.710345	1.5460312352852656e-23
CCGTCTAGCCGCGGGTACACGGCATCT	TCACCGCGATTTCGATTTCACTGAGTC	(RF_all_LIDE01000026.1/46661-49561_2001)	2.0	1667.0	0.0011997600479904																				3.03688e-34	0.465667	1667.0	25.0	1.86032	1.03719	1.03059	1.3818204091771737e-30
CCGTCTCCAATGGTGATGTACACAGGC	GCAGATTCGTCGAACAATGGTGTGCAT	(zostera_marina_Chr06_6068984)	3.0	3501.0	0.0008568980291345																				8.63227e-08	0.130456	3501.0	45.0	0.688875	0.117109	0.107398	0.0001213133587877	True	54M
CCGTCTCCCCAACTTGAGCTGCACCTC	GTTCTAATACCCCCTTCCTCCCCTTCT	(zostera_marina_Chr06_21495157)	5.0	1474.0	0.0033921302578018																				3.97011e-53	0.536996	1474.0	26.0	1.77241	0.444369	0.440977	2.794822300773676e-49	True	54M
CCGTCTCCTCAATTATTTCGACTGAGA	GTCTCAATAGTTCAATCCTTCGCAGCG	False	1.0	901.0	0.0011098779134295																				2.23203e-18	0.325282	901.0	47.0	1.18596	0.387347	0.357381	5.857055115839936e-15	True	48M6S
CCGTCTCGAATGTTCCTAACCAAACTC	TAGCTACGTTTTTAGCTGGATCTCTTA	(zostera_marina_Chr06_2994633)	4.0	4878.0	0.000820008200082																				7.295320000000002e-154	0.355662	4878.0	48.0	1.3807	0.466585	0.451005	1.704095988730844e-149	True	54M
CCGTCTCGGTGAATCGAAGGGCAGTAA	TTTTCATGGCAGGCACAACGTAAACTC	(zostera_marina_Chr06_1706980)	4.0	3034.0	0.001318391562294																				3.19584e-101	0.431147	3034.0	48.0	1.38995	0.501318	0.49176	4.5625864926978455e-97	True	54M
CCGTCTCGTCAAAGTCCAATCCGGAAA	CCTCGTCGCCTACATCTACCGTCTTCG	(zostera_marina_Chr01_3869427)	19.0	5161.0	0.0036814570819608																				2.14588e-173	0.596601	5161.0	48.0	2.01127	0.552412	0.546406	5.74731056265261e-169	True	1S53M
CCGTCTCTGCCTCTTTATTCTCTCAAG	TCCACCAAGTTGACGATCGCACTGATT	(zostera_marina_Chr04_8406455)	1.0	717.0	0.00139470013947																				1.60549e-22	0.420893	717.0	41.0	1.24504	0.516039	0.48675	5.011032516089497e-19	True	54M
CCGTCTCTTGCTGGCGCGTCGATCTGA	ATTCCAACGGCATTGTCTCCTATATAT	(zostera_marina_Chr05_1389175)	1.0	348.0	0.0028735632183908																				1.12853e-06	0.356406	348.0	30.0	1.11524	0.264368	0.264368	0.0014573572545106	True	52M2S
CCGTCTGATTTTGATCCGTATATAATC	AATACAAATCATGAGATTTCGGCGAGA	False	1.0	672.0	0.0014880952380952																				1.01131e-13	0.255213	672.0	38.0	0.957524	3.37202	2.14286	2.0957401244802958e-10	True	30M51N24M
CCGTCTGCAAGCAACCGAAGAAATCGA	AGATCGAAAATCAGCAATCATCTGGAG	(zostera_marina_Chr01_42592792)	1.0	390.0	0.0025641025641025																				4.55397e-06	0.355521	390.0	35.0	1.0332	0.302564	0.302564	0.0056090185407267	True	53M1S
CCGTCTGCATCTCCGACGATACGCCGT	CCTTCTCTAACTACGTCCTTCTCTAAC	(zostera_marina_Chr04_25549446)	3.0	1964.0	0.0015274949083503																				8.20108e-82	0.529611	1964.0	47.0	1.34212	2.48371	2.46996	9.198249256014072e-78	True	54M
CCGTCTGGCAAAATCCAGCAATTCTTT	CAACGACTCGCCTGCCTATTCTGGATT	(zostera_marina_Chr06_19060932)	4.0	2276.0	0.0017574692442882																				4.7849e-20	0.230432	2276.0	48.0	1.27648	0.293937	0.285589	1.3513316159983638e-16	True	54M
CCGTCTGGTTCTCTTCCAATTCTTCTG	GGACTTCGATCTGCTTCTGGTCCGGCT	(zostera_marina_Chr01_35022271)	2.0	755.0	0.0026490066225165																				6.14616e-23	0.368643	755.0	40.0	1.49289	0.378808	0.378808	1.950310403315168e-19	True	54M
CCGTCTGTTGCAAGAACCACAAATCGA	TCACTACTGGTGATGCTCCTCTGCGAA	(zostera_marina_Chr02_38843944)	3.0	1805.0	0.0016620498614958																				1.81464e-10	0.198924	1805.0	46.0	1.1141	0.381717	0.240997	3.0797681910017534e-07	True	54M
CCGTCTTAAATCCCATATATGGCATTT	GACGAGAGCTTACAAGGTGAGATAGAT	False	6.0	540.0	0.0111111111111111																				6.82419e-42	0.82983	540.0	19.0	2.30884	1.03704	1.03704	3.761186431738514e-38
CCGTCTTAGAAGCGACAGTTTGATCTT	CAAGATCGTAATATTCAATATTTGCAT	(zostera_marina_Chr01_9301302)	1.0	325.0	0.003076923076923																				4.84937e-11	0.460343	325.0	32.0	1.1608	0.526154	0.510769	8.542241967167057e-08	True	54M
CCGTCTTAGCTGTCTACCTCTTTTTAT	TTATCTACCGCTACTGGATGATGTTTT	(zostera_marina_Chr01_36541952)	5.0	2294.0	0.0021795989537925																				1.4454e-27	0.299489	2294.0	48.0	1.46223	0.299477	0.286399	5.399073148094256e-24	True	54M
CCGTCTTAGGTGGACCTATGCCACCAT	TTACGAATACAAGCTTCCTTCGCCTTT	(zostera_marina_Chr03_35235372)	1.0	313.0	0.0031948881789137																				1.56801e-13	0.556956	313.0	29.0	1.4533	0.504792	0.476038	3.214598220713217e-10	True	54M
CCGTCTTATTGGTGAACGACGGCGGCG	GAGACAAGACAAAAGGGGACGGAGAAG	(zostera_marina_Chr01_7668957)	1.0	281.0	0.0035587188612099																				6.06492e-09	0.460156	281.0	27.0	1.3385	0.373665	0.373665	9.273229438486237e-06	True	54M
CCGTCTTCAAAATGCCCGCCTCCCGAC	CAAGATGCAAAGAAGTGGTCGAAGGCC	(zostera_marina_Chr01_36456774)	2.0	976.0	0.0020491803278688																				5.82993e-17	0.330043	976.0	22.0	1.31043	0.309426	0.309426	1.4308195403505657e-13	True	54M
CCGTCTTCATTTTCTGTATGTCCACTG	ATGTATCTAGCAATGAGAACTATAAAG	False	2.0	1370.0	0.0014598540145985																				7.31036e-41	0.455646	1370.0	47.0	1.27491	0.50146	0.485401	3.933427248304204e-37	True	33M158N21M
CCGTCTTCCTCCTCGCTAAGACCTTTA	GTTGCTGGACCGTTAGTTGTTTCTTCC	(zostera_marina_Chr01_39804172)	3.0	718.0	0.0041782729805013																				5.47119e-06	0.307641	718.0	33.0	1.67473	0.635097	0.619777	0.0066952038846147	True	54M
CCGTCTTCTCCCTGCATTGGTAACGCC	TCTCATTGGAAACTTCTTTCGTCATAG	(zostera_marina_Chr01_611326)	3.0	932.0	0.0032188841201716																				4.25263e-11	0.255499	932.0	41.0	1.5161	0.924893	0.896996	7.51707276519179e-08	True	54M
CCGTCTTCTGTGATGTTCTTGGCCAAA	TTGCCGATGTAAACAGATAGAGAACCT	(zostera_marina_Chr02_5082614)	1.0	172.0	0.005813953488372																				4.36221e-10	0.590829	172.0	20.0	1.21238	0.517442	0.465116	7.215486209355799e-07	True	54M
CCGTCTTCTTCTTGAAGGAATGAAGGG	GGGTTCCGGTTAGCCGGTAGAACGACA	(zostera_marina_Chr02_39516180)	2.0	1356.0	0.0014749262536873																				7.85607e-69	0.492759	1356.0	48.0	1.42134	8.41667	1.03982	7.2730884300622454e-65	True	54M
CCGTCTTCTTGAACTCTCCGATGGAAG	TCGTGTTAACAACAAATGGAGTCCTGG	(zostera_marina_Chr04_33834605)	1.0	331.0	0.0030211480362537																				1.10717e-11	0.438312	331.0	27.0	1.23025	0.332326	0.332326	2.0311741704895065e-08	True	53M1S
CCGTCTTGTTGGCCAAGACCCTCCTCC	AATAGCCAGATTCCGATGATCATTAAT	(zostera_marina_Chr01_40018520)	2.0	1528.0	0.0013089005235602																				1.01145e-15	0.29558	1528.0	45.0	1.10714	0.325916	0.298429	2.33494392492188e-12	True	54M
CCGTCTTGTTTTGAACTTGACTGCTTT	CTGCCAACTCTGGAATTGATATAGAAG	False	4.0	2751.0	0.0014540167211922																				5.63932e-84	0.504607	2751.0	48.0	1.58655	0.746638	0.690658	6.524619778186819e-80
CCGTCTTTCGACTCTGCTCGACTTGTC	AGTCTCGCAGTCAGGCAGGCTTATGCA	(RF_all_CP014301.1/3933921-3931105_2260) (mge_aclame_genes_all_0_gene:plasmid:134557_2282)	2.0	463.0	0.0043196544276457																				2.26938e-06	0.384578	463.0	25.0	1.5488	0.812095	0.812095	0.0028622491465569	True	3S51M
CCGTCTTTGTGAGCTATCAAACCTCGG	CCAAAACATACAGGGCACTGGGTCATT	(zostera_marina_Chr04_25592618)	1.0	567.0	0.001763668430335																				5.74926e-16	0.468294	567.0	40.0	1.36047	0.529101	0.488536	1.343822279208742e-12	True	54M
CCGTCTTTTAAGACAGAGGGAATCGCT	TCCACTTCCGGAACCGCAGACACCGCG	(zostera_marina_Chr06_19097622)	8.0	5720.0	0.0013986013986013																				9.82667e-211	0.404726	5720.0	48.0	1.48476	0.459965	0.455944	3.3071121936913356e-206	True	54M
CCGTGAAAATGGACTGCGACTCATCCT	CTCAGGTGATGGACTGCGCTCAACCTC	False	2.0	864.0	0.0023148148148148																				1.24357e-11	0.30081	864.0	24.0	1.00214	0.210648	0.210648	2.27432609092134e-08	True	54M
CCGTGAAATTTGCTGAGAACATATAAA	AGATCGAAGAGCACACGTCTGAACTCC	False	1.0	305.0	0.0032786885245901																				1.32159e-09	0.412388	305.0	26.0	0.930963	0.340984	0.288525	2.1164448866055283e-06
CCGTGAACAACACGTTAAGCGTCAGAG	TGCACGCCATCTCCTCTTTGGAAGTAA	(zostera_marina_Chr05_6747423)	4.0	3181.0	0.0012574662055957																				2.10719e-14	0.21942	3181.0	27.0	0.980661	0.251179	0.211569	4.536980700501383e-11	True	2S52M
CCGTGAACCAGTATCCCGGTACAGTTC	CGCAAAGTGCGATGAGAGTCTGTGAGA	(zostera_marina_Chr05_31301898)	1.0	616.0	0.0016233766233766																				2.18763e-19	0.418236	616.0	38.0	1.29006	0.366883	0.366883	5.999704663372412e-16	True	51M3S
CCGTGAAGAAGAGATTCCCGGAGAAGA	TTAGGGATTTATGAAATTTATATATTA	(zostera_marina_Chr03_27611135)	3.0	1489.0	0.0020147750167897																				3.58371e-06	0.175709	1489.0	48.0	1.97946	4.92814	3.6548	0.0044497280412383	True	54M
CCGTGAAGACGTGCCAGTTGATCGACA	CGCAGCATCCGTCGCTGCAGGGAAGTG	(zostera_marina_Chr01_32670344)	1.0	755.0	0.0013245033112582																				2.71019e-11	0.29623	755.0	47.0	1.13281	0.282119	0.27947	4.8516916469899683e-08	True	54M
CCGTGAAGAGAAGTACCTAGACCAAGA	CAATAGAGGTTTGTACATAAAATGAGC	(zostera_marina_Chr04_28011213)	1.0	589.0	0.0016977928692699																				7.09636e-25	0.440652	589.0	24.0	1.07333	0.275042	0.258065	2.4178849439692528e-21	True	54M
CCGTGAAGATGAAGAGAAAAAGTACGG	GGACGAAAATCCTAATAAGAAAGCAAT	(zostera_marina_Chr01_32004026)	1.0	158.0	0.0063291139240506																				2.41386e-09	0.634967	158.0	22.0	1.44417	0.873418	0.734177	3.7968944228965593e-06	True	54M
CCGTGAAGGTGGGAATGCAATACTAAA	GTGTTGTCCAATGACAGTTCCTCCTAT	(zostera_marina_Chr05_2031195)	2.0	2278.0	0.0008779631255487																				4.87584e-55	0.37072	2278.0	48.0	1.23411	0.364794	0.355575	3.555802775038077e-51	True	54M
CCGTGAATAAAGACGACGACGTGTGAC	GGAGTTACCGAGGAATCCTCTGTGATC	(zostera_marina_Chr01_24400156)	1.0	240.0	0.0041666666666666																				1.1029e-12	0.766467	240.0	22.0	1.23085	0.608333	0.533333	2.151189136678576e-09	True	54M
CCGTGAATGCCGCATCGAAATAGCATT	CGCAGAGGGAACATTTTGGTCGCATGC	(zostera_marina_Chr03_9064542)	1.0	1695.0	0.0005899705014749																				9.4347e-53	0.362098	1695.0	43.0	1.10067	0.312684	0.296165	6.5938846025235366e-49	True	54M
CCGTGACACCAACACACTGAATGCAGG	TTCTCCACTTTATATGATGTGTGTGAA	(zostera_marina_Chr06_20305461)	5.0	6406.0	0.0007805182641273																				9.81008e-14	0.120935	6406.0	48.0	1.151	0.556041	0.53606	2.0344110014878623e-10	True	54M
CCGTGACTCTTCTTCTTTTATAGATTT	CATGGAACTGGTAGGTTTGGTTGACAA	(zostera_marina_Chr06_7176638)	1.0	963.0	0.0010384215991692																				4.36595e-10	0.266924	963.0	47.0	1.12244	0.344756	0.341641	7.221458747046531e-07	True	54M
CCGTGAGCTCTGATGTAAGAAATGAGC	CGTCGATCTTCTTCCTTAGTCCAGGAA	(zostera_marina_Chr04_26105153)	3.0	1294.0	0.0023183925811437																				2.11845e-07	0.247525	1294.0	38.0	1.37775	0.289026	0.276662	0.0002892373584002	True	54M
CCGTGAGCTTGAGGTCATCCATGCCAG	ATGGGCCATGCTCGGAACTCTTGGATA	(zostera_marina_Chr04_28019802)	2.0	2664.0	0.0007507507507507																				3.85053e-17	0.214884	2664.0	47.0	0.894057	0.190315	0.182808	9.529685372355954e-14	True	1S53M
CCGTGAGGTCCTAGATATATTTCTTCT	TCTTTCCTTTCCTCAAGTAGTGGAGGT	False	5.0	4298.0	0.0011633317822242																				7.67911e-116	0.39783	4298.0	48.0	1.45167	0.687296	0.634016	1.2863708777494265e-111	True	1S15M153N38M
CCGTGAGTTTGGAGGGCTCTCTTTTCC	GCAACGACTGCAGGTAGAATAGGAGTC	(zostera_marina_Chr02_37466100)	7.0	9061.0	0.0007725416620682																				2.4448399999999999e-296	0.465403	9061.0	48.0	1.42728	0.558989	0.545525	1.2081071413087218e-291	True	54M
CCGTGATCCTTTTCTTCCACTCCGTCT	CCTTACACGCATCCAAAGCTTTACAGA	(zostera_marina_Chr04_29958319)	1.0	373.0	0.002680965147453																				2.62476e-13	0.539779	373.0	34.0	1.29154	0.463807	0.463807	5.313633213673117e-10	True	54M
CCGTGATCTCAACTAAGAAGCTAAGAA	GTTCGCCCTTGTTCCATTCGGAGAAAC	(zostera_marina_Chr05_29830508)	12.0	10108.0	0.001187178472497																				0.0	0.575316	10108.0	48.0	1.41867	0.523941	0.518203	0.0	True	1S53M
CCGTGATGATCTATCTGTACGTACTTT	TGCACAATGTGATATTTCTTGAATAAA	(zostera_marina_Chr01_35607152)	1.0	269.0	0.0037174721189591																				1.16928e-14	0.559284	269.0	21.0	1.25318	0.405204	0.401487	2.5532824956657617e-11	True	54M
CCGTGATGTTCTTCGTGAAGCTACGAA	AAGGTAGGTAGAGATTGATGTTGTTAA	(zostera_marina_Chr04_33683474)	1.0	662.0	0.0015105740181268																				6.67834e-26	0.481575	662.0	44.0	1.35438	0.543807	0.52568	2.3596648058187492e-22	True	54M
CCGTGATTCGTCTGGCCATGACTTCGA	GGGCGATCTTGTCACCCATCAGAACTA	(zostera_marina_Chr02_3569643)	2.0	1226.0	0.0016313213703099																				1.93904e-43	0.467998	1226.0	48.0	1.32853	0.515498	0.478793	1.1082495455162996e-39	True	54M
CCGTGATTGTCTTCTAACGACTGAGCA	TACTCACCAATATTTAAAGATTTAAGT	(zostera_marina_Chr03_25311536)	1.0	436.0	0.0022935779816513																				5.02384e-16	0.478475	436.0	39.0	1.15795	0.405963	0.389908	1.177747424377178e-12	True	54M
CCGTGATTTTAATTCTTAATGTAGTAG	ACAAAATCCTCGACAGACTGGTGTTTG	(zostera_marina_Chr05_4367843)	1.0	684.0	0.0014619883040935																				8.89942e-07	0.323212	684.0	41.0	0.883774	0.210526	0.200292	0.0011583285917909	True	54M
CCGTGCAAAGGCGGTGCTCTACCAACT	CAGCTATACCCCCGTTGGGCCATTCTG	False	1.0	178.0	0.0056179775280898																				1.10874e-13	0.841831	178.0	10.0	1.20758	0.679775	0.679775	2.2923132740371216e-10
CCGTGCACGTAACCCTTCCAGAAGCCC	AGGCGCTTCGAGTCCGCGAGCAGTACG	(zostera_marina_Chr01_37018163)	2.0	1165.0	0.0017167381974248																				2.37394e-06	0.184237	1165.0	29.0	1.34787	0.351931	0.351931	0.0029897101194491
CCGTGCACGTAACCTTTCCAGAAACCG	CTGCGTTTGGAGTCCGCCATCATGGAG	(zostera_marina_Chr03_27339601)	3.0	1650.0	0.0018181818181818																				1.9072e-60	0.471684	1650.0	48.0	1.46037	0.527273	0.521212	1.538811642173113e-56	True	52M2S
CCGTGCACTTTTGCGATGTACCTACAA	AGGCCATTTCCGGTTCTTGCTTTGTCG	(zostera_marina_Chr06_7179275)	1.0	1832.0	0.0005458515283842																				3.141e-49	0.454378	1832.0	48.0	1.25354	0.521834	0.505459	2.0455706325444866e-45	True	54M
CCGTGCAGATGCCGGCTGCATCTTCCT	TGCAGAGTTGGCCTTTGGACGCTATAC	(zostera_marina_Chr03_32935083)	2.0	1724.0	0.0011600928074245																				5.33007e-45	0.362059	1724.0	40.0	1.2571	0.482599	0.477378	3.16115639466932e-41	True	54M
CCGTGCCCAAGTAAACTTGAGCACCCG	TAGCTTCGGTATACCGCTCGAGCCCCG	False	1.0	268.0	0.003731343283582																				4.060200000000001e-19	0.720333	268.0	11.0	1.33224	1.0	1.0	1.100455977138116e-15
CCGTGCCCCATCGTACGTACAGATACC	TGAGTGCTTGGGATCGAGAAGCGAATA	False	8.0	12734.0	0.0006282393591958																				6.32373e-69	0.181475	12734.0	48.0	0.918896	0.444087	0.403094	5.864036306570398e-65	True	28M103N26M
CCGTGCCCCGATCATCATCACTCAACG	TATCAAACTCCACTGCAACTATCTGTT	(zostera_marina_Chr03_33503123)	1.0	120.0	0.0083333333333333																				1.0893e-13	0.818182	120.0	12.0	1.31762	0.433333	0.433333	2.2532287623900064e-10	True	54M
CCGTGCGATCCGCAAACTTATTATGAA	TCACCACATCACCCCGAAGGGGTTGAG	(RF_all_CM000615.1/45338-43547_211)	2.0	701.0	0.0028530670470756																				8.9167e-19	0.55894	701.0	23.0	1.39614	0.540656	0.499287	2.381198022367357e-15
CCGTGCGATGCAGCTTGTCCGTCCCGA	AGGTGTGTTGATAGTAGATCAAGACGG	(zostera_marina_Chr06_3409818)	1.0	357.0	0.0028011204481792																				1.40556e-15	0.474083	357.0	34.0	1.0578	0.358543	0.338936	3.2201034165737655e-12	True	54M
CCGTGCGTTCATCGATGGAGTCGGATG	TTTCTATGCCACAAGGCAAGAGCCTAT	(zostera_marina_Chr03_37802608)	2.0	907.0	0.0022050716648291																				7.81907e-26	0.496949	907.0	44.0	1.52417	0.572216	0.545755	2.7560731620773813e-22	True	54M
CCGTGCTATCGGAACCCTCTGGGTTTA	GAAATAAGCAAACGGCAGCGCAGTCGT	(zostera_marina_Chr05_10760157)	1.0	348.0	0.0028735632183908																				8.41914e-21	0.598546	348.0	31.0	1.15289	0.517241	0.517241	2.4550692614505374e-17	True	54M
CCGTGCTCCGAGGTCTCATAAATCGAG	TACGGATCATCACAGCAACCTCTCTTG	(zostera_marina_Chr01_9241236)	1.0	527.0	0.0018975332068311																				5.73584e-22	0.479207	527.0	35.0	1.26693	0.442125	0.442125	1.7528351249677384e-18	True	54M
CCGTGCTCGGGTACTCCACTTGGGTCG	CAGTGAATCACTCTCCCGATTTAATCG	False	3.0	2789.0	0.0010756543564001																				3.18818e-10	0.170984	2789.0	48.0	0.942999	0.397634	0.343851	5.322714751982169e-07	True	2S52M
CCGTGCTTCAACTCCTTCACCTTCAAC	TCGGCGAAGGCTTCTGGGTCTTCCGCA	(zostera_marina_Chr04_28019487)	2.0	215.0	0.0093023255813953																				2.11521e-09	0.562281	215.0	19.0	2.34857	0.6	0.6	3.341009472540528e-06	True	54M
CCGTGCTTCACCTCCACGTACCGGAGG	CGCTCGAACCTCTCCTGGTCGGCGTCG	False	22.0	1004.0	0.0219123505976095																				6.78266e-10	0.293147	1004.0	18.0	1.93487	0.573705	0.535857	1.1074239378161051e-06
CCGTGCTTCTTGGCAAGATCTCGGAAG	ACTCCAGGAATGTGGTCGTCGCCTGAA	(zostera_marina_Chr04_28543305)	1.0	457.0	0.0021881838074398																				6.2635e-13	0.867647	457.0	11.0	0.832605	0.19256	0.19256	1.239918483158203e-09	True	54M
CCGTGCTTGATCTCAGACTCCTGCATC	CACTTGGTGTCGAAAGCTTCACATAGA	False	2.0	1149.0	0.0017406440382941																				3.5016e-23	0.174233	1149.0	14.0	1.2195	1.10357	1.00522	1.1212943542203117e-19
CCGTGCTTGATCTCGACGTAACGAAGA	CGGTCGAAGTTGTCTTGGTTGCCATCA	False	41.0	1541.0	0.026606099935107																				8.58712e-72	0.810306	1541.0	17.0	2.27253	3.55613	3.47761	8.31782439965958e-68
CCGTGCTTGATCTCGACGTATCGGAGA	CGGTCGAACTTTTCTTGGTCGCCATCA	False	33.0	666.0	0.0495495495495495																				1.74296e-15	0.474984	666.0	17.0	3.9783	7.00751	6.74925	3.974665011612246e-12
CCGTGCTTGATCTCGACGTATCGGAGG	CGATCGAATCGTTCTTCGTCGGCACCG	False	5.0	494.0	0.0101214574898785																				1.73913e-37	0.809795	494.0	6.0	2.68603	4.3664	4.36235	8.614294290471015e-34
CCGTGGAAAACATGAGCCAAGTCTTTC	ATCGACCGTTCCTTTAAAATGAGTTCA	(zostera_marina_Chr03_946585)	3.0	2415.0	0.0012422360248447																				8.54807e-50	0.285634	2415.0	45.0	1.14526	0.272464	0.248447	5.633412527541262e-46	True	54M
CCGTGGAACATGAGGAAGCGGTGGAGA	CGGAAGACGAGGATGAGGAGGTAGATG	(zostera_marina_Chr01_30533358)	1.0	933.0	0.0010718113612004																				3.32403e-37	0.535679	933.0	43.0	1.23181	0.450161	0.448017	1.6345023350400106e-33	True	54M
CCGTGGAATGGATTGCGAAAAGAGAGA	TTCAGGTCAGCCGAAGCTGTTCCTTCC	(zostera_marina_Chr03_2091687)	1.0	363.0	0.0027548209366391																				2.12469e-10	0.404032	363.0	35.0	1.26206	0.385675	0.385675	3.589439090729778e-07	True	1S53M
CCGTGGAGAATCCACATCCAGGTGCCG	GAATGTTAACCGGATTTCCTTTCGGCA	(RF_all_BCLY01000019.1/7456-4095_1576)	1.0	79.0	0.0126582278481012																				5.91918e-07	0.922963	79.0	5.0	1.84648	0.848101	0.822785	0.0007805696517272
CCGTGGAGGTTAAGGCTAAGGATTTAT	TATTGAGACTGACGACGCTGCCAAGTC	(zostera_marina_Chr03_32831220)	5.0	10267.0	0.0004869971754163																				1.13298e-24	0.123907	10267.0	48.0	0.587413	0.103341	0.0873673	3.832105006611491e-21	True	54M
CCGTGGAGTATCACAAAGAAAGAAGAA	ATGATAATTGCAGATTTCGGATTCATG	(zostera_marina_Chr01_38866170)	17.0	20199.0	0.0008416258230605																				1.59356e-302	0.322135	20199.0	48.0	1.07807	0.245705	0.223031	8.067116008834763e-298	True	54M
CCGTGGAGTGCGTGCTTTTCGTGTGAT	GGCATGCTGCAATGTCGGCCCGGTACT	(zostera_marina_Chr02_34793647)	4.0	4928.0	0.0008116883116883																				8.20059e-17	0.124642	4928.0	48.0	0.692874	0.127638	0.110998	1.9988844268233402e-13	True	54M
CCGTGGATGGTATCGTACTTGTATTGG	TAGGCCATGTAACCGGGAGTGGCCGAT	False	1.0	205.0	0.0048780487804878																				6.31856e-11	0.959028	205.0	7.0	1.29003	0.965854	0.965854	1.105062151102206e-07
CCGTGGATTCGTGTGAGCTGTCGGCGC	CCTTGCTGTTCTCCAGCCCAAAGGCGT	False	1.0	306.0	0.0032679738562091																				2.85957e-10	0.495034	306.0	21.0	1.49149	1.61111	1.54902	4.788790883295612e-07	True	28M102N26M
CCGTGGCAGGTACTATATCACCGTAGA	GCCCTAATATTATTGTACCAACCAGTT	(zostera_marina_Chr01_31990101)	1.0	321.0	0.0031152647975077																				1.99833e-10	0.423645	321.0	29.0	1.18241	0.302181	0.302181	3.381677798642095e-07	True	54M
CCGTGGCCATTGACGGAGGATACGGAG	ATAAATAGCTAAGTCACCGGCTCGATA	(zostera_marina_Chr01_35556420)	3.0	775.0	0.0038709677419354																				5.52424e-15	0.312385	775.0	42.0	1.63296	0.579355	0.507097	1.227201574872275e-11	True	1S53M
CCGTGGCGACATGGAGAAATCAAACAA	CAGTTGAAAAACCTCGCAAGAATTGCT	(zostera_marina_Chr03_25636690)	1.0	736.0	0.0013586956521739																				2.05126e-13	0.270438	736.0	35.0	1.04868	0.307065	0.248641	4.178575518039022e-10	True	54M
CCGTGGGACCTTTCCATGGCCTCGGCG	AAAGTTTTTGGTGGCTTACTTACCAAG	(zostera_marina_Chr03_27462386)	1.0	343.0	0.0029154518950437																				3.08662e-06	0.410527	343.0	17.0	1.46257	1.12536	1.09621	0.0038520658140635	True	54M
CCGTGGGAGGAGGAGGAGGTGAGGAAG	TAGTAGGGTTAGATGAAGGAAATGGAA	(zostera_marina_Chr03_836128)	3.0	3986.0	0.0007526342197691																				1.11206e-19	0.181906	3986.0	48.0	0.737136	0.134722	0.134471	3.0904746334476553e-16	True	54M
CCGTGGGATTGCATGAACACGTCGCTG	TTCTAGGCGACGATGAAATCGAGTGCG	(zostera_marina_Chr06_18150698)	2.0	1913.0	0.0010454783063251																				3.90138e-19	0.214536	1913.0	47.0	1.20609	1.02718	1.00209	1.0582461145377917e-15	True	54M
CCGTGGTCACATTACAGAAGACGAACA	AGAAGAAAGCGGCGGCAATAATGGAAG	(zostera_marina_Chr04_757277)	1.0	220.0	0.0045454545454545																				2.15674e-06	0.545551	220.0	10.0	0.831573	0.168182	0.168182	0.0027249267364473	True	54M
CCGTGGTTCCGATGCCGAAGGATCGAC	GGGAAAGCGCAGAGGCGAGATGGCGGC	(zostera_marina_Chr06_22778074)	1.0	634.0	0.001577287066246																				1.44401e-06	0.270857	634.0	34.0	0.862695	0.165615	0.165615	0.0018493084325395	True	54M
CCGTGGTTCGGACCGCTGCCCACATGG	ACTACTACTGCAAATAGAGAGTATACA	(zostera_marina_Chr01_4959249)	2.0	1059.0	0.0018885741265344																				3.85175e-43	0.483165	1059.0	48.0	1.23835	0.487252	0.487252	2.1858009347779608e-39	True	54M
CCGTGTAACCAATCTGAAACGACCAGA	CGGGTCTGTCGAATCAGCAGACGACGA	(zostera_marina_Chr02_38646881)	1.0	328.0	0.0030487804878048																				1.56164e-09	0.686994	328.0	9.0	0.860821	0.158537	0.158537	2.48858307308655e-06	True	54M
CCGTGTAAGGATTAGATACAGAGATGC	AGTTAATAGATTAATAGAAAGCCAAAA	(zostera_marina_Chr02_2147211)	1.0	1201.0	0.0008326394671107																				1.10992e-08	0.219761	1201.0	48.0	1.03606	0.233972	0.220649	1.665615480498565e-05	True	54M
CCGTGTAGATCAGAGCCATCGGTGACA	CCGAGGTTCACTGAGGGGAAAGAGAAC	(zostera_marina_Chr03_35108125)	2.0	746.0	0.002680965147453																				2.90502e-23	0.433349	746.0	43.0	1.42121	0.58445	0.565684	9.328442775993992e-20	True	54M
CCGTGTAGCCGGTGGACCTCTTGGAGA	GATCGAGGACCCCCTCTACCCCGGAGG	(zostera_marina_Chr04_28019562)	23.0	7336.0	0.0031352235550708																				5.2013599999999997e-20	0.100855	7336.0	39.0	1.19901	0.221919	0.208015	1.4667438701918962e-16	True	54M
CCGTGTAGTTACCATTTTCAAGTCCAA	GACCAAAGTATCTCAATGACGAGGATG	(zostera_marina_Chr02_2059651)	1.0	465.0	0.0021505376344086																				2.8792e-26	0.581266	465.0	35.0	1.32591	0.546237	0.524731	1.0296526432539508e-22	True	54M
CCGTGTCAAGTACTTGGGTCCATTTTC	TGGAGAATACCCATCATACCTTACTGG	(zostera_marina_Chr04_23551581)	25.0	19336.0	0.0012929251137774																				1.70199e-62	0.159337	19336.0	48.0	2.10053	1.4323	1.42046	1.4205913872846249e-58	True	54M
CCGTGTCCACGGCGGTGGTGATAACGG	CGTCCATAACGCATGTGTTTCTCTTCT	(zostera_marina_Chr02_2280507)	1.0	1034.0	0.0009671179883945																				2.30604e-21	0.694698	1034.0	18.0	1.1783	4.06286	3.47292	6.876382149102163e-18	True	54M
CCGTGTCTCAGGCCCAGTGTGGCTGAT	CATCCTCTCGGACCAGCTACTGATCCT	(RF_all_CCCW010043437.1/20045-18556_249) (zostera_marina_scaffold_1969_2343) (Zostera_marina_chloroplast_NC_036014.1_129427) (TAIR10_Pt_137335)	2.0	169.0	0.0118343195266272																				3.73688e-06	0.519624	169.0	14.0	3.62365	3.56213	3.45562	0.0046331470998682	True	52M2S
CCGTGTCTCAGTACCCGTGTGGGGGAT	CACGCTCTCACGCCCCCTAGCCATCGT	(RF_all_JPOS01000139.1/5167-3645_278)	6.0	476.0	0.0126050420168067																				9.3381e-13	0.470946	476.0	16.0	2.97437	1.63866	1.63866	1.8289511531631154e-09
CCGTGTCTCAGTCCCAGTGTGGCCGAT	TACCCTCTCAGGTCGGCTATGCATCAC	(RF_all_CR936503.1/1577151-1575578_309) (mge_aclame_genes_all_0_gene:plasmid:141405_261)	6.0	720.0	0.0083333333333333																				1.18428e-09	0.374521	720.0	19.0	2.15143	1.34028	1.26944	1.9028224869916137e-06
CCGTGTCTCAGTCCCAGTGTGGCGGAT	CATCCGAAAAGCCCAGCTAAGCATCAT	(Zostera_marina_mitochondrion_NC_035345.1_73464) (zostera_marina_scaffold_52_61967) (TAIR10_Mt_362934)	20.0	831.0	0.0240673886883273																				2.69969e-13	0.432089	831.0	31.0	4.04385	3.65945	3.33574	5.46108401007175e-10	True	54M
CCGTGTCTCAGTCCCAGTGTGGCTGAT	CATCCTCTCGGACCAGCTACTGATAAT	(RF_all_CAJI01014706.1/4014-4363_157) (zostera_marina_scaffold_70_23832) (Zostera_marina_chloroplast_NC_036014.1_97659) (TAIR10_Pt_137335) (mge_aclame_genes_all_0_gene:plasmid:139562_276)	1137.0	463856.0	0.0024511917491635																				0.0	0.107144	463856.0	48.0	1.38234	0.926328	0.885544	0.0	True	54M
CCGTGTCTCAGTCCCAGTGTGGCTGCT	CATCCTCTCGGACCAGCGACTGATCAT	(RF_all_CP003947.1/257419-255934_247) (zostera_marina_scaffold_70_23832) (Zostera_marina_chloroplast_NC_036014.1_129427) (TAIR10_Pt_137335) (mge_aclame_genes_all_0_gene:plasmid:139562_276)	29.0	2491.0	0.0116419108791649																				1.45912e-15	0.305115	2491.0	43.0	3.57466	2.55881	2.53553	3.3399325516936658e-12	True	54M
CCGTGTCTCAGTCCCAGTGTGGCTGGT	CGTCCTCTCAGACCAGCTACAGATCGA	(RF_all_JZWI01000031.1/30997-32531_273) (mge_aclame_genes_all_0_gene:plasmid:139562_276)	37.0	4041.0	0.0091561494679534																				3.05998e-07	0.172943	4041.0	48.0	2.21888	0.645385	0.597377	0.0004126179543613	True	52M2S
CCGTGTCTCAGTTCCAGTGTGACTGAT	CATCCTCTCAGACCAGCTAGACATCGT	(RF_all_FQ312005.1/1893506-1891950_290)	3.0	1178.0	0.0025466893039049																				3.58811e-35	0.62041	1178.0	30.0	1.63488	1.49406	1.44992	1.673936637438506e-31	True	46M8S
CCGTGTCTCAGTTCCAGTGTGGCTGGT	CATACTCTCAGACCAGCTAGGGATCGT	(RF_all_CP000880.1/3695034-3693493_279)	5.0	593.0	0.0084317032040472																				2.84364e-11	0.516279	593.0	12.0	1.98219	0.94941	0.652614	5.084028084045097e-08	True	52M2S
CCGTGTCTCCGTCCCAGTGTGGCTGAT	CATCCTCTCGGACCAGCTACTGATAAT	(RF_all_CCCW010025654.1/197215-198704_249) (zostera_marina_scaffold_1969_2343) (Zostera_marina_chloroplast_NC_036014.1_97659) (TAIR10_Pt_101261)	6.0	357.0	0.0168067226890756																				1.85706e-06	0.458025	357.0	20.0	3.85749	3.9888	3.96078	0.0023578347114627	True	54M
CCGTGTGAATTGATAGCTCTTGGTTTT	CCCCGTTAATCAATGAATTCACCGGAC	(zostera_marina_Chr03_38808496)	1.0	139.0	0.0071942446043165																				2.70943e-09	0.627651	139.0	14.0	1.38916	0.431655	0.431655	4.247838942954678e-06	True	54M
CCGTGTGAGCGCCATCGGAGACATCGA	CATCGTGAAGTGACTTCTCCGGCGTTC	(zostera_marina_Chr02_38749924)	1.0	544.0	0.0018382352941176																				1.7819099999999998e-20	0.479762	544.0	39.0	1.27427	0.520221	0.487132	5.12614263356756e-17	True	20M1D34M
CCGTGTGCCCATTGAAGATTGCGGGAT	TAGGTGAACTTGGTTTCCGATGGTCCG	(zostera_marina_Chr03_25134312)	1.0	1182.0	0.0008460236886632																				1.0426e-10	0.259273	1182.0	46.0	0.992048	0.262267	0.262267	1.7977297944837544e-07	True	54M
CCGTGTGCCGATACCGGGATGATGCAT	ACATTCCGATGATCGTCTACTTTCGAC	(zostera_marina_Chr01_2260066)	6.0	7719.0	0.0007773027594247																				3.89501e-121	0.280938	7719.0	48.0	0.992066	0.243425	0.222309	6.877598580961814e-117	True	54M
CCGTGTGCGGGAATTTTAACCCGCTTC	CCTTTCGCCGATCGCATAGAACGATTC	False	3.0	2359.0	0.0012717253073336																				1.99914e-121	0.619454	2359.0	17.0	1.11275	2.41162	1.85375	3.5426069089055686e-117
CCGTGTGGGGGATCACGCTCTCACGCC	CCCTATAGATCATCGGCTTGGTGAGCC	(RF_all_LVWJ02000011.1/1961-441_258)	16.0	541.0	0.0295748613678373																				1.37495e-07	0.401684	541.0	15.0	3.6919	3.50277	3.50092	0.0001903518050752
CCGTGTTACAGACAAATCTATGCATGC	GCCTTTTCCGATATTCAAATTTAAAGG	(zostera_marina_Chr04_26018505)	1.0	976.0	0.0010245901639344																				3.5747e-06	0.228534	976.0	48.0	0.700807	0.123975	0.123975	0.004438864808786	True	6S48M
CCGTGTTCAGCGGCCATGCTGAGATTC	TAACACGACGAGAACCATTTACTCAGA	(zostera_marina_Chr06_5552427)	2.0	783.0	0.0025542784163473																				5.27793e-60	0.66419	783.0	35.0	1.45152	0.988506	0.970626	4.223183159106987e-56	True	2S52M
CCGTGTTCCACATGCTCCTTCAGAAGA	CAACCGTGGACAAAGATGGAATATCCG	(zostera_marina_Chr02_29788240)	1.0	577.0	0.0017331022530329																				1.95047e-14	0.389393	577.0	41.0	1.28735	0.499133	0.478336	4.2072360441879885e-11	True	54M
CCGTGTTCCCAATAAACCAGTAAAGAG	CCCATTTTAGGTTACACAGTGTATACT	(zostera_marina_Chr05_4107485)	1.0	682.0	0.001466275659824																				4.95637e-19	0.412173	682.0	43.0	1.29458	0.507331	0.478006	1.3388408651212542e-15	True	54M
CCGTTAACAAGTGAATGATGACTGGTA	CTATGTCCACCAGCCACATGCGAAGAA	(zostera_marina_Chr05_26498689)	1.0	290.0	0.0034482758620689																				1.60636e-11	0.625597	290.0	27.0	1.13644	0.32069	0.32069	2.9177542907890532e-08	True	54M
CCGTTAAGAAACCAGTCTGATCTTCCT	CCGGAGCATCCCAGAGACGGAAGAGCT	(zostera_marina_Chr05_26260717)	1.0	1133.0	0.0008826125330979																				1.29046e-07	0.237157	1133.0	43.0	0.88063	0.19241	0.182701	0.0001790083026335	True	54M
CCGTTAATCACGCTCTGATCATGGAGT	TATTTCTCATCCAGATCGAAGAGCACA	False	1.0	2188.0	0.0004570383912248																				8.65747e-37	0.388897	2188.0	39.0	0.987835	0.275137	0.261883	4.2119144013586775e-33	True	14S40M
CCGTTAATCACGCTCTGATTATGAGGT	TATTTATAATCCACCAGATTTATTGAC	(RF_all_LFYR01000429.1/141200-141410_70) (zostera_marina_Chr04_28619305)	15.0	10285.0	0.0014584346135148																				1.34027e-14	0.133106	10285.0	48.0	0.702291	0.212056	0.176373	2.9172496553687626e-11	True	54M
CCGTTAATGGAATCTCATTGCCGAGCA	CCTCTTTGATCTCCTTCCGGAGTTTGG	(zostera_marina_Chr03_5025530)	1.0	886.0	0.0011286681715575																				6.79186e-11	0.370237	886.0	24.0	1.08205	0.326185	0.300226	1.1853844267343713e-07	True	54M
CCGTTAATTTTAATGTCATTGACTCGT	AATAGTCAACACTTTCAACGACGTCAC	False	1.0	1215.0	0.0008230452674897	-	DUF863	PF05904.14	0.76	12.2	0.0	0.76	12.2	0.0	1.0	1.0	0.0	0.0	1.0	1.0	1.0	0.0	-	-3.0	1.45704e-39	0.406602	1215.0	48.0	1.22471	6.68807	6.19671	7.59621630170224e-36	True	40M14S
CCGTTACACTAGTTCGAGCAGTACCAA	GAGAGCGTCGGTGGGGTTTCGTCGGAG	(zostera_marina_Chr01_33855098)	13.0	26802.0	0.0004850384299679																				4.02169e-318	0.269312	26802.0	48.0	1.21277	0.344601	0.330013	2.15057697816e-313	True	54M
CCGTTACAGGCTTGGAAGCCGTGCACA	CCACAGCAGAAGATAAAGTTGATATAG	(zostera_marina_Chr06_6748789)	3.0	4879.0	0.0006148800983808																				2.95905e-145	0.395407	4879.0	48.0	1.21018	0.456241	0.434515	6.476131264603447e-141	True	2S52M
CCGTTACATCTTCCGCGCAGGCCGACT	CGACCAGTGCGCTATTACGCTTTCTTT	(RF_all_BA000031.2/3196340-3193447_1074)	3.0	1421.0	0.0021111893033075																				8.92509e-29	0.743046	1421.0	28.0	1.4436	0.418015	0.375792	3.463996931748255e-25
CCGTTACCAAAGAATGGAAAAATAATG	TGCTATGATTGCTAATTTTCTATAACA	(zostera_marina_Chr01_1041299)	1.0	620.0	0.0016129032258064																				3.69515e-21	0.442994	620.0	43.0	1.08182	0.390323	0.362903	1.0926777881211976e-17	True	54M
CCGTTACCATCTTCTGCTCCTTCGTCG	CCAAACGCAGATCACTAGCATGCTTCT	(zostera_marina_Chr02_37729627)	1.0	428.0	0.0023364485981308																				2.50101e-09	0.304257	428.0	29.0	1.57893	0.404206	0.392523	3.930216101068849e-06	True	54M
CCGTTACCATTTGGGAGGCGACCGCCC	AGTCAAACTGCCCGCCTGAAACTGTTC	(RF_all_ASSJ01000063.1/3262-455_2132)	1.0	174.0	0.0057471264367816																				1.02737e-11	0.629825	174.0	8.0	1.55152	0.454023	0.356322	1.8890196610577743e-08
CCGTTACCCCACCAACTATCTAATCTA	ACGCGGGCCAATCCTTCACCGATAAAT	(RF_all_GG697169.2/1722196-1720733_181)	5.0	387.0	0.0129198966408268																				1.75337e-08	0.446248	387.0	17.0	2.61053	4.44703	3.81654	2.5933996386732382e-05
CCGTTACCCGTTGAAACCATGGTAGGC	CTCTATCCTACCATCGAAAATTGATAG	(RF_all_KI925462.1/1648052-1649856_312)	2.0	2145.0	0.0009324009324009																				2.13484e-19	0.561844	2145.0	7.0	0.622663	0.108159	0.0895105	5.85722468691331e-16
CCGTTACCTCACCAACAAGCTGATAGG	CCGCGAGCCCATCTAGAAGCGGCAGCT	False	5.0	359.0	0.0139275766016713																				9.965520000000001e-18	0.730415	359.0	11.0	3.04684	4.63788	4.54039	2.537424973314908e-14
CCGTTACCTTTTAGGAGGCGACCGCCC	CAGTCAAACTGCCCGCCTGAAACTGTC	(RF_all_EF067921.1/68765-71653_2214) (mge_aclame_genes_all_0_gene:plasmid:141404_2247)	73.0	1838.0	0.0397170837867247																				1.35534e-46	0.500746	1838.0	30.0	3.47121	3.07617	2.98912	8.324763363477464e-43
CCGTTACGGAAGTCACCAACGAATTCG	TTGCCAGTTCCTTCAATGTCCTTCATG	False	31.0	1040.0	0.0298076923076923																				3.25765e-43	0.721172	1040.0	21.0	3.11199	9.48269	6.87404	1.8521257345763244e-39
CCGTTACGGAAGTCACCAACGTGTTCG	TTTCCGGGTCCCTCAATGTCCTTCATG	False	1.0	272.0	0.0036764705882352																				1.7449e-16	0.713191	272.0	15.0	1.78883	2.30882	2.26103	4.185852293296526e-13
CCGTTACGGATTCTCCCCTTCGCCTCC	GTGTAAGCAAGCTAGTACCAGATCGAG	(zostera_marina_Chr04_30532825)	2.0	1544.0	0.0012953367875647																				2.45263e-51	0.423912	1544.0	47.0	1.30918	0.46956	0.440415	1.6676252286875551e-47	True	54M
CCGTTACGTACGGCTAGACTTGTCCCA	CTCACACTCCCACTCCCACTCCCATCT	(zostera_marina_Chr04_2073875)	1.0	272.0	0.0036764705882352																				2.33689e-10	0.560375	272.0	20.0	1.92815	4.18382	3.56985	3.937317578629473e-07	True	54M
CCGTTACGTGCGAGCAATTCAGGGAAA	ACACATCCGAGAGTTACGAGCATGGCC	(zostera_marina_Chr04_27995770)	132.0	241666.0	0.0005462084033335																				0.0	0.175079	241666.0	48.0	1.36256	0.539604	0.511913	0.0	True	54M
CCGTTACTCTTTTGGAGGCGACCACCC	CAGTCAAACTACCCACCATACAGTGTC	(RF_all_LN515532.1/2221032-2218136_2231)	4.0	176.0	0.0227272727272727																				1.6523e-08	0.631268	176.0	8.0	2.28167	0.778409	0.772727	2.4488615407839885e-05	True	54M
CCGTTAGCTTCACCATCTTGAACGGTT	AGGGAAAGTGGCGTACTTCCGCCCAAT	(zostera_marina_Chr06_22349713)	1.0	525.0	0.0019047619047619																				2.70162e-09	0.348728	525.0	41.0	1.1522	0.417143	0.384762	4.236274946405816e-06	True	54M
CCGTTAGGATCAATATCACCGGAGACA	AAAACAAGAGAACAGTCTTCAGAAGCT	(zostera_marina_Chr03_2118095)	1.0	380.0	0.0026315789473684																				1.8333e-08	0.376991	380.0	31.0	1.03278	0.281579	0.281579	2.707661412518312e-05	True	54M
CCGTTATACATTGAAAAACTACCACAC	AACATCTCCTGATTCCTAAACTTGAGT	(zostera_marina_Chr01_26279529)	1.0	2606.0	0.0003837298541826																				1.57956e-111	0.527009	2606.0	48.0	1.22804	9.89179	2.98465	2.528315467065595e-107	True	26M3I25M
CCGTTATATCAGCATCATCAGATTGCT	TCTGAAAGAAGCACCATAATATGACTA	(zostera_marina_Chr01_5357411)	1.0	1064.0	0.0009398496240601																				7.17344e-32	0.55856	1064.0	43.0	1.258	0.509398	0.464286	3.053721774408422e-28	True	2S52M
CCGTTATGCTATCACTGCCATGATCTA	TGTCGATTGATTGGAAAATATCCGTCG	(zostera_marina_Chr05_7471055)	1.0	1245.0	0.0008032128514056																				2.07461e-19	0.326597	1245.0	40.0	1.11733	0.672289	0.672289	5.6956508029042e-16	True	54M
CCGTTATTAGTTGCAACGACACCGGAC	ACTTGCTCTGTTTCCGAATTTGCAACT	(zostera_marina_Chr05_1390320)	4.0	5324.0	0.0007513148009015																				2.15112e-187	0.394858	5324.0	48.0	1.21079	0.409091	0.395943	6.31762456699899e-183	True	54M
CCGTTATTATGCATATCTACCCTAACA	TTAGTGAACGTTCTCATGGAGTCATGT	(zostera_marina_Chr03_3209431)	1.0	229.0	0.0043668122270742																				6.84772e-10	0.759132	229.0	24.0	1.13121	0.305677	0.305677	1.11770589893699e-06	True	54M
CCGTTATTCAACTCCTTCACCTTCAAC	TCGGCGAAGGCTTCTGGGTCTTCATCA	(zostera_marina_Chr04_28013216)	4.0	1043.0	0.0038350910834132																				8.22705e-24	0.437126	1043.0	40.0	2.63283	0.74209	0.717162	2.695846653732339e-20	True	54M
CCGTTATTGTTACGGCCGCCGTTTACT	GGGGCTTCGATTCAGAGCTTGCACCCC	(RF_all_CP006581.1/4682429-4680464_1782) (mge_aclame_genes_all_0_gene:plasmid:141404_1893)	53.0	2404.0	0.0220465890183028																				3.60842e-06	0.193354	2404.0	41.0	4.77827	6.25166	5.4921	0.0044794282168928
CCGTTATTTTTCCGGAGGAGGTGCTGG	AGGACAGGACACAGCTGGTTGACGGGA	(zostera_marina_Chr02_31623604)	2.0	1176.0	0.0017006802721088																				6.192479999999999e-20	0.303217	1176.0	48.0	1.89776	1.18367	1.17602	1.7405480668613498e-16	True	54M
CCGTTCAAATCCAGGAGGAGATTCTCA	GGTTTGAGGTCCCGATGGCAGAATCCG	(zostera_marina_Chr06_18011741)	4.0	4160.0	0.0009615384615384																				2.53522e-90	0.413737	4160.0	47.0	1.24722	0.359135	0.355769	3.186565892347956e-86	True	54M
CCGTTCACCAGGGCTTCAGTTATCAGC	TTCGCCAGCCAAAGGCAGGCTAACCAA	False	2.0	170.0	0.0117647058823529																				5.62848e-16	0.870209	170.0	9.0	2.65157	6.92353	5.68824	1.3163543477561397e-12
CCGTTCACCGGGGCTTCAGTCATTAGC	TCCATCTTACGACTAACAAATTTCCTT	False	1.0	336.0	0.0029761904761904																				1.69115e-22	0.936744	336.0	9.0	1.26449	4.40179	2.84524	5.27372240394213e-19
CCGTTCACGAACAGCTTTTGTTGCCGC	GACACGTGCTGCGTTAGCTGCGTGCTT	(zostera_marina_Chr01_33688156)	2.0	2197.0	0.000910332271279																				9.80193e-92	0.549778	2197.0	41.0	1.22986	0.390533	0.380064	1.2526721976840031e-87	True	54M
CCGTTCATCAACTCCTTCACCTTCAAC	TCGGCGAACGCTTCTGGGTCTTCAGCA	(zostera_marina_Chr04_28025758)	2.0	333.0	0.006006006006006																				6.77103e-08	0.4406	333.0	27.0	2.68541	0.756757	0.756757	9.588124922982936e-05	True	54M
CCGTTCATCCACGAGACTGTGCAAGTG	GAGCCATCCGAAAAGATCGGAAGAGCA	False	1.0	193.0	0.005181347150259	-	YpmT	PF17431.5	1.3	13.0	0.0	1.3	13.0	0.0	1.0	1.0	0.0	0.0	1.0	1.0	1.0	0.0	-	-1.0	8.23045e-08	0.662152	193.0	12.0	0.99593	0.341969	0.295337	0.0001158261870682
CCGTTCATTATCACACCGATTGCTATC	TCGTCGTCCCCTGGATACATGGTGTAA	(zostera_marina_Chr05_2285454)	3.0	821.0	0.0036540803897685																				5.32596e-06	0.168129	821.0	32.0	1.51904	0.287454	0.266748	0.0065238711372553	True	1S53M
CCGTTCCAACTAAGTAAACTTGGCACA	CTCCGCCCAGATCGGAAGAGCACAGTC	False	1.0	519.0	0.001926782273603																				1.18954e-10	0.406121	519.0	42.0	1.56803	0.510597	0.504817	2.043537145705713e-07	True	19S35M
CCGTTCCAACTCCAAAGTGTACACATT	GATTGCATGTTCCAAAATAGATATATG	(zostera_marina_Chr02_34943562)	1.0	602.0	0.0016611295681063																				4.0543e-27	0.524145	602.0	42.0	1.13053	0.465116	0.448505	1.4918004309203772e-23	True	54M
CCGTTCCACGTCCTGTTTTGGCAAAAC	AGAGTGGATACAAGAGGCAATACCGTC	(zostera_marina_Chr01_1214904)	1.0	1049.0	0.0009532888465204																				2.7722499999999997e-31	0.43423	1049.0	43.0	1.21076	0.352717	0.340324	1.1606027541536976e-27	True	54M
CCGTTCCACTAGATGCAGCAGCAGCCT	TAAGTTGGTCGGCCGAACCGAATGATA	(zostera_marina_Chr01_2030200)	1.0	726.0	0.0013774104683195																				1.05662e-27	0.459908	726.0	45.0	1.20285	0.548209	0.520661	3.963991763383272e-24	True	54M
CCGTTCCATCAGAATTCCTCTCTGTTG	GTGTTGGTGTTGTTGTTGGTGTTGTTG	(zostera_marina_Chr05_5650521)	7.0	3786.0	0.0018489170628631																				1.16518e-98	0.407053	3786.0	48.0	1.76455	0.577655	0.561543	1.6144609839726347e-94	True	54M
CCGTTCCATTGCAGTTTCCCCCAAACA	GATGACGATGATGAAGACGACGATGAT	(zostera_marina_Chr01_26492879)	2.0	1591.0	0.0012570710245128																				1.12603e-09	0.180278	1591.0	48.0	1.1219	0.365179	0.348837	1.811909558526014e-06	True	54M
CCGTTCCCAAATATCCAAACCCTAATC	TACAGACGACGCCGACGACAAATCAAA	(zostera_marina_Chr06_20527566)	2.0	647.0	0.0030911901081916																				2.33103e-14	0.39269	647.0	45.0	1.33925	3.43122	2.16074	5.0073534937994993e-11	True	54M
CCGTTCCCAATCCAACAGCGTTCCGCC	TTTCTACCCGTGGAGAATGTCGCCGAA	(zostera_marina_Chr06_4440625)	1.0	468.0	0.0021367521367521																				3.94305e-16	0.479198	468.0	28.0	1.29848	0.457265	0.457265	9.293777469783542e-13	True	1S53M
CCGTTCCCACGCATCTCCCCTTGTGGA	ACGCAAGGATAGGTTTGGCCAGATGTA	False	3.0	1532.0	0.0019582245430809																				2.29448e-68	0.547887	1532.0	48.0	1.28744	0.618146	0.532637	2.1077495996641696e-64
CCGTTCCCGCCTCCTTGGATGGAAGAG	GAGAATCCTCTTCTGGTATGAGAAACA	(zostera_marina_Chr03_37017663)	9.0	14716.0	0.0006115792334873																				2.3095100000000002e-234	0.330253	14716.0	42.0	1.06525	0.237836	0.236138	8.840406648280073e-230	True	54M
CCGTTCCCGTTCTTCATGGATCGGCAT	CTCTCCCATGTCTTGATGATAAGACTC	(zostera_marina_Chr05_5742522)	12.0	9594.0	0.0012507817385866																				2.6344e-107	0.22669	9594.0	46.0	1.02209	0.221805	0.195852	4.0242394190738985e-103	True	54M
CCGTTCCGATCAGATCAGATCAGATCA	GATCAGGTGGAAACAATGAAGAATGAA	(zostera_marina_Chr05_6443818)	1.0	568.0	0.0017605633802816																				2.81313e-23	0.471502	568.0	45.0	1.21223	8.07218	4.49296	9.03849028480714e-20	True	53M1S
CCGTTCCTCAACTCCTTCACCTTCAAC	TCGGCGAAGGCTTCTGGGTTTTCAGCA	(zostera_marina_Chr04_28013216)	1.0	198.0	0.005050505050505																				3.34846e-09	0.545018	198.0	20.0	1.4373	0.388889	0.388889	5.216218055633063e-06	True	54M
CCGTTCCTTATCAAGTCGTCTACAAAG	GATTTACAGCTCCCAACGGTAGAAATT	(RF_all_FN649753.1/4329-997_3208)	1.0	597.0	0.0016750418760469																				2.59246e-11	0.44956	597.0	13.0	0.821879	0.619765	0.59799	4.647102885656936e-08
CCGTTCCTTTTTCAACGTTCTCATTCA	CTTCGACGCCGTCTTTAGCACCTCTCA	False	1.0	132.0	0.0075757575757575																				3.24808e-19	0.969669	132.0	3.0	1.65277	0.674242	0.606061	8.83975210916281e-16	True	54M
CCGTTCCTTTTTCGACGTTCTCATTCA	CTTCGACACATTCTTTAGCACCTCTCA	(zostera_marina_Chr05_10518816)	4.0	2375.0	0.0016842105263157																				4.27121e-80	0.434248	2375.0	48.0	1.47835	0.534737	0.512842	4.6772233691265046e-76	True	54M
CCGTTCGCAGTTCCGATCACTCGATCG	CAGTTCCCGCACTCGATCGCACTTACG	(zostera_marina_Chr05_29983791)	1.0	310.0	0.0032258064516129																				2.62372e-08	0.43392	310.0	22.0	1.73169	5.88065	4.59677	3.830041229911333e-05
CCGTTCGCGGGCTTCATTTTGCTGAGG	ACCTTCGCAAGGTTCAAGCATTAGGCC	(zostera_marina_scaffold_29_176471)	1.0	171.0	0.0058479532163742																				7.78266e-08	0.636364	171.0	12.0	1.74937	0.561404	0.561404	0.0001097198840756
CCGTTCGGAATCTCTCCGGACAACCTA	TTCTGTGAAATGTCGACGAAAACTAGC	(zostera_marina_Chr01_1667025)	2.0	817.0	0.0024479804161566																				3.1078400000000007e-19	0.328635	817.0	40.0	1.18158	0.30355	0.288862	8.465387861677504e-16	True	54M
CCGTTCGTCAACTCCTTCACCTTCAAC	TCAGCGAAGGCTTCTGGGTCGTCAGCA	(zostera_marina_Chr04_21674822)	2.0	179.0	0.0111731843575419																				5.55035e-07	0.540783	179.0	18.0	2.09145	0.608939	0.608939	0.0007334844665633	True	54M
CCGTTCGTTAGCTCCAAATCTTGACGT	ATGTATTTCCTTCCAGCAAGATTGAAT	False	1.0	485.0	0.002061855670103																				4.128969999999999e-20	0.490784	485.0	39.0	1.27973	0.517526	0.494845	1.1692014846372258e-16	True	43M91N11M
CCGTTCGTTATTCGGATCAGATGTTTC	CTTACCCATGTAACGATTGATGAGATT	False	1.0	199.0	0.0050251256281407																				1.85683e-15	0.670608	199.0	18.0	1.38314	0.959799	0.894472	4.227926950652831e-12	True	33M92N21M
CCGTTCTACAACTCCTTCACCTTCAAC	TCGGCGAAGGCTTCTGGGTCTTCAGAA	(zostera_marina_Chr04_28025758)	2.0	411.0	0.0048661800486618																				5.20228e-08	0.32539	411.0	28.0	2.86174	0.756691	0.722628	7.428573214197561e-05	True	52M2S
CCGTTCTCAACTCCTTCACCTTCAACT	CGGCGAAGGCGTCTGGGTCTTCGGCAA	(zostera_marina_Chr04_28025758)	1.0	86.0	0.0116279069767441																				4.12243e-06	0.742325	86.0	10.0	1.53074	0.453488	0.453488	0.0050942148155448	True	6S48M
CCGTTCTCCCGAAGGATTGAGGCCGGC	GGACTGTGCAAAACATCCAGCCACTGT	(RF_all_KV784366.1/36627-39865_656)	1.0	326.0	0.0030674846625766																				6.53315e-25	0.757843	326.0	14.0	2.05972	7.55215	3.83436	2.228860306389674e-21
CCGTTCTCCCGAGGGATTGAGGCCGGC	GGACAGTGCACCAAAGGCTCCAGCCAC	False	1.0	226.0	0.0044247787610619																				1.45338e-12	0.975758	226.0	6.0	1.53501	3.23009	2.15929	2.81386083231191e-09
CCGTTCTCGATTCCGCCTTCTTCCCCT	CTCTCGACTTGGTCCTCGCCGTTGGAG	(zostera_marina_Chr05_1163304)	1.0	198.0	0.005050505050505																				2.18728e-09	0.605505	198.0	20.0	1.16471	0.373737	0.373737	3.451138368890349e-06	True	54M
CCGTTCTCTTTCCAATCGTCAAACTCT	TTGCAGCTCCGGCGCACCACGCCGCGC	(zostera_marina_Chr04_25521056)	2.0	1137.0	0.001759014951627																				3.098e-15	0.232761	1137.0	25.0	1.32967	0.358839	0.344767	6.973044275336654e-12
CCGTTCTGGAGCTCTGCTTGGACAAAC	CACTCCATGCTCTCAGCCTCGTTTCCA	(zostera_marina_Chr02_36846480)	398.0	282419.0	0.0014092536267035																				0.0	0.132744	282419.0	48.0	0.938063	0.15335	0.138528	0.0	True	53M1S
CCGTTCTGGGGCTGGTAACAACAGATT	TGGTATCACACCAAACTCCAGCAGCAG	(zostera_marina_Chr05_30149876)	1.0	293.0	0.0034129692832764																				9.74615e-11	0.477493	293.0	31.0	1.16571	0.372014	0.372014	1.68345094231951e-07	True	54M
CCGTTCTTAAACTCCTTCACCTTCAAC	TCGGCGAAGGCTTCTGGGTATTCAGCA	(zostera_marina_Chr04_28025758)	6.0	1032.0	0.005813953488372																				2.36531e-22	0.461283	1032.0	39.0	2.97742	0.830426	0.78876	7.3342914672675555e-19	True	54M
CCGTTCTTATTAAACAGTTGCTTTCTA	GCCTCTCTTACCCGATACGTAGCATCA	(zostera_marina_Chr05_629749)	2.0	2558.0	0.0007818608287724																				2.5751299999999998e-31	0.286919	2558.0	48.0	1.10847	0.284206	0.262705	1.079198820924174e-27	True	54M
CCGTTCTTCAAATCCTTCACCTTCAAC	TCGGCGAAGGCTTCTGGGTCTTCCGCA	(zostera_marina_Chr04_28025758)	2.0	864.0	0.0023148148148148																				2.53846e-13	0.33205	864.0	38.0	2.10929	0.820602	0.820602	5.143130802109097e-10	True	54M
CCGTTCTTCAACACCTTCACCTTCAAC	ACGGCGAAGGCTTCTGGGTCTTCAGCA	False	4.0	729.0	0.0054869684499314																				2.5820299999999998e-20	0.444851	729.0	36.0	3.08646	0.740741	0.736626	7.377013256560504e-17	True	54M
CCGTTCTTCAACCCCTTCACCTTCAAC	TCGGCAAAGGCTTCTGGGTCTTCGGCA	(zostera_marina_Chr04_27996055)	1.0	158.0	0.0063291139240506																				2.98151e-10	0.616689	158.0	13.0	1.57603	0.436709	0.436709	4.987318676068854e-07	True	54M
CCGTTCTTCAACTACTTCACCTTCAAC	TCGGCGAAGGCTTCTGGGTCGTCTGCA	(zostera_marina_Chr04_27953305)	6.0	1590.0	0.0037735849056603																				2.85876e-17	0.314167	1590.0	45.0	3.0871	0.771698	0.759748	7.11943038315587e-14	True	54M
CCGTTCTTCAACTCATTCACCTTCAAC	TCGGCGAAGGCTTCAGGGTCTTCAGCA	(zostera_marina_Chr04_28025758)	5.0	1064.0	0.0046992481203007																				3.28846e-15	0.364995	1064.0	40.0	3.072	0.764098	0.760338	7.391485572276423e-12	True	54M
CCGTTCTTCAACTCCATCACCTTCAAC	TCGGCGAAGGCATCTGGGTCTTCAGCA	False	6.0	806.0	0.0074441687344913																				5.26484e-10	0.337107	806.0	38.0	3.87981	0.960298	0.94665	8.659449676274667e-07	True	54M
CCGTTCTTCAACTCCTACACCTTCAAC	TCGGCGAAGGCTTCTGCGTCTTCAGCA	(zostera_marina_Chr04_28013216)	5.0	783.0	0.0063856960408684																				5.87127e-13	0.378503	783.0	37.0	3.27841	0.793103	0.790549	1.164158167319394e-09	True	54M
CCGTTCTTCAACTCCTTAACCTTCAAC	TAGGCGAAGGCTTCTGGGTCTTCAGCA	False	5.0	1038.0	0.0048169556840077																				1.52545e-12	0.293432	1038.0	40.0	3.14947	0.764933	0.752408	2.9499337859398755e-09	True	54M
CCGTTCTTCAACTCCTTCAACTTCAAC	TCGGCGAAGGCTTCTGTGTCTTCGGCA	False	3.0	667.0	0.0044977511244377																				2.41904e-08	0.331736	667.0	35.0	3.1649	0.737631	0.737631	3.5399867465802563e-05	True	54M
CCGTTCTTCAACTCCTTCACATTCAAC	TCGGCGAAGGCTTCTGGGTATTCAGCA	False	9.0	1923.0	0.0046801872074883																				2.93493e-30	0.310955	1923.0	48.0	3.23213	0.74311	0.74311	1.1921908508222752e-26	True	54M
CCGTTCTTCAACTCCTTCACCATCAAC	ACGGCGAAGGCTTCTGGGTCTTCGGCA	False	8.0	1068.0	0.0074906367041198																				8.38209e-09	0.250068	1068.0	44.0	3.92117	0.963483	0.945693	1.2690225755035063e-05	True	54M
CCGTTCTTCAACTCCTTCACCCTCAAC	TCGGCGGAGGCTTCTGGGTCTTCAGCA	False	1.0	117.0	0.0085470085470085																				4.41208e-06	0.657802	117.0	12.0	1.66992	0.820513	0.786325	0.0054396341190228	True	54M
CCGTTCTTCAACTCCTTCACCGTCAAC	TCGGCGAAGGCTTCTGGGTCTACAGCA	False	2.0	343.0	0.0058309037900874																				4.4554e-06	0.429289	343.0	28.0	2.85546	0.740525	0.714286	0.0054912258678753	True	54M
CCGTTCTTCAACTCCTTCACCTACAAC	TCGGCGAAGGCATCTGGGTCTTCAGCA	(zostera_marina_Chr04_28025758)	7.0	1053.0	0.0066476733143399																				1.92914e-11	0.264434	1053.0	42.0	3.60817	0.854701	0.849953	3.4867203339076135e-08	True	54M
CCGTTCTTCAACTCCTTCACCTTAAAC	TCGGCGAAGGCTTCTGTGTCTTCGGCA	(zostera_marina_Chr04_28013216)	4.0	1220.0	0.0032786885245901																				6.670019999999999e-37	0.423293	1220.0	46.0	2.78413	0.743443	0.735246	3.2551285845659935e-33	True	54M
CCGTTCTTCAACTCCTTCACCTTCAAA	TAGGCGAAGGCTTCTGGGTCTTCAGCA	(zostera_marina_Chr04_28025758)	9.0	1659.0	0.0054249547920434																				8.532739999999999e-43	0.455905	1659.0	47.0	2.49329	0.966847	0.804702	4.8066870708760674e-39	True	54M
CCGTTCTTCAACTCCTTCACCTTCAAC	TCGGCGAAGGCTTCTGGGTCTTCAGAA	(zostera_marina_Chr04_28025758)	537.0	1510819.0	0.0003554363560426																				0.0	0.229074	1510819.0	48.0	1.83663	0.55487	0.545749	0.0	True	52M2S
CCGTTCTTCAACTCCTTCACCTTCAAG	TCGGCGAAGGCGTCTGGGTCTTCAGCA	(zostera_marina_Chr04_28019487)	2.0	227.0	0.0088105726872246																				2.88957e-06	0.479764	227.0	21.0	2.75079	2.47137	1.74009	0.0036147992922447	True	54M
CCGTTCTTCAACTCCTTCACCTTCAAT	TCGGCGAAGGCTTATGGATCTTCAGCA	(zostera_marina_Chr02_16194574)	29.0	29463.0	0.0009842853748769																				1.67366e-147	0.198179	29463.0	47.0	1.46227	0.961511	0.939823	3.7261151316965394e-143	True	54M
CCGTTCTTCAACTCCTTCACCTTCACC	TCGGCGAAGGCTTCTGGGTCTGCAGCA	(zostera_marina_Chr04_28019487)	6.0	1009.0	0.0059464816650148																				1.55185e-14	0.258165	1009.0	43.0	3.05255	0.800793	0.790882	3.3656605210669074e-11	True	54M
CCGTTCTTCAACTCCTTCACCTTCAGC	GAAGGCTTCTGGGTCTTCAGCAAGGTT	(zostera_marina_Chr04_29404821)	2.0	262.0	0.0076335877862595																				1.11263e-08	0.508964	262.0	21.0	2.05433	0.839695	0.717557	1.6695221529828094e-05
CCGTTCTTCAACTCCTTCACCTTCCAC	TCGGCGAAGGCTTCTGGGTCGTCTGCA	(zostera_marina_Chr04_27953305)	3.0	320.0	0.009375																				4.89168e-06	0.404944	320.0	26.0	3.09349	0.846875	0.834375	0.0060107355581188	True	54M
CCGTTCTTCAACTCCTTCACCTTCGAC	TCGGCGAAGGCTTCAGGGTCTTCAGCA	(zostera_marina_Chr04_28025758)	1.0	450.0	0.0022222222222222																				6.36907e-12	0.429627	450.0	32.0	1.72293	0.524444	0.52	1.1859900646502873e-08	True	54M
CCGTTCTTCAACTCCTTCACCTTGAAC	TCGGCAAAGGCTTCTGGGTCTTCGGCA	(zostera_marina_Chr04_27996055)	1.0	205.0	0.0048780487804878																				1.48143e-08	0.505263	205.0	16.0	1.44107	0.434146	0.42439	2.203480950198612e-05	True	54M
CCGTTCTTCAACTCCTTCACCTTTAAC	TCGGCGAAGGCGTCTGGGTCTTCAGCA	(zostera_marina_Chr04_28019487)	1.0	202.0	0.0049504950495049																				8.85611e-10	0.583971	202.0	19.0	1.64874	0.529703	0.524752	1.4349056829051514e-06	True	54M
CCGTTCTTCAACTCCTTCCCCTTCAAC	TCGGCGAAGGCTTCTGGGTCTTCCGCA	(zostera_marina_Chr04_28019487)	16.0	2999.0	0.0053351117039013																				1.38103e-51	0.383286	2999.0	48.0	2.76299	0.657219	0.651551	9.436669851147903e-48	True	54M
CCGTTCTTCAACTCCTTCGCCTTCAAC	TCGGCGAAGGCTTCTGGGTATTCAGCA	False	1.0	416.0	0.0024038461538461																				2.53403e-11	0.45384	416.0	31.0	1.89625	0.632212	0.555288	4.5454681047920975e-08	True	54M
CCGTTCTTCAACTCCTTCTCCTTCAAC	TCGGCGAAGGCGTCTGGGTCTTCAGCA	False	1.0	345.0	0.0028985507246376	-	Pedibin	PF08182.14	0.6	14.0	0.2	0.6	14.0	0.2	1.0	1.0	0.0	0.0	1.0	1.0	1.0	0.0	-	-2.0	4.49311e-06	0.357162	345.0	30.0	2.21686	0.611594	0.611594	0.0055361679615212	True	54M
CCGTTCTTCAACTCGTTCACCTTCAAC	TCGGCGAAGGCTTCTGGGGCTACAGCA	(zostera_marina_Chr04_28013216)	1.0	183.0	0.0054644808743169																				2.61008e-11	0.639975	183.0	15.0	1.57992	0.464481	0.464481	4.677830079955125e-08	True	54M
CCGTTCTTCAACTGCTTCACCTTCAAC	GCGGCGAAGGCTTCTGGGTCTTCGGCA	False	1.0	203.0	0.0049261083743842																				3.42338e-08	0.554743	203.0	19.0	1.69232	0.541872	0.541872	4.9550196385696366e-05	True	54M
CCGTTCTTCACCTCCTTCACCTTCAAC	TCGGCGAAGGCTTCTGGGTCGTCAGCA	(zostera_marina_Chr04_28013216)	9.0	1673.0	0.0053795576808129																				4.93825e-12	0.202862	1673.0	44.0	2.98541	0.760909	0.743574	9.259738964680396e-09	True	54M
CCGTTCTTCAGCTCCTTCACCTTCAAC	TCGGCGAAGGCGTCTGGGTCTTCAGCA	False	1.0	353.0	0.0028328611898017																				7.2545e-15	0.503157	353.0	26.0	1.71414	0.563739	0.563739	1.6012277087938767e-11	True	54M
CCGTTCTTCATCTCCTTCACCTTCAAC	TAGGCGAAGGCTTCTGGGTCTTCAGCA	False	1.0	219.0	0.0045662100456621																				5.98915e-09	0.550376	219.0	19.0	2.04859	0.598174	0.598174	9.16052852330102e-06	True	54M
CCGTTCTTCATGGATCGGCATCTCTCC	CATGTCTTGATGATAAGACTCTTCGAT	(zostera_marina_Chr05_5742516)	13.0	10820.0	0.0012014787430683																				2.95742e-138	0.239943	10820.0	46.0	1.00595	0.225416	0.195194	6.0953756298515355e-134	True	54M
CCGTTCTTCCACTCCTTCACCTTCAAC	TCGGCGAAGGCTTCTGGGTCTGCAGCA	(zostera_marina_Chr04_28025758)	4.0	451.0	0.0088691796008869																				7.05748e-06	0.315345	451.0	27.0	3.18481	0.915743	0.853659	0.0085605066555222	True	54M
CCGTTCTTCGACTCCTTCACCTTCAAC	TCGGCGAAGGCTTCTCGGTCGACTGCA	(zostera_marina_Chr04_27953305)	1.0	502.0	0.0019920318725099																				1.33029e-16	0.492323	502.0	32.0	1.68019	0.541833	0.517928	3.2093094532682614e-13	True	54M
CCGTTCTTCTCGACTTCCTCAACGACC	CCAATAACATCAACTCCAACAAGAGGT	(zostera_marina_Chr01_36703338)	2.0	769.0	0.0026007802340702																				8.57922e-09	0.29561	769.0	40.0	1.03841	0.26528	0.209363	1.2977875128896088e-05	True	53M1S
CCGTTCTTGAACTCCTTCACCTTCAAC	TCCGCGAAGGCTTCTGGGTCTTCAGCA	False	1.0	233.0	0.0042918454935622																				3.05877e-12	0.626993	233.0	18.0	1.70359	0.579399	0.566524	5.808776560227745e-09	True	54M
CCGTTCTTGATCTCCTTGGTTATCATC	TACATAATCTTCTCTGGTGAACCACTC	False	2.0	215.0	0.0093023255813953																				1.91612e-08	0.524201	215.0	21.0	2.47399	0.595349	0.595349	2.82576663279634e-05	True	54M
CCGTTCTTGATCTCCTTGGTTCTCATA	TCCATAATCTTCTCTGTTGAACCACTC	(zostera_marina_Chr04_24069961)	2.0	242.0	0.0082644628099173																				7.84367e-09	0.519145	242.0	26.0	3.11974	1.45041	1.43802	1.1899576357610774e-05	True	54M
CCGTTCTTGATCTCCTTGGTTCTCATC	TCCATAATCTTCTCTGGTGAACCCCTC	(zostera_marina_Chr04_24069961)	374.0	171629.0	0.0021791189134703																				0.0	0.149065	171629.0	48.0	1.62002	0.57224	0.55317	0.0	True	54M
CCGTTCTTGCTCTCCTTGGTTCTCATC	TCCATAATCTTCTCTGGTGACCCCCTC	False	3.0	178.0	0.0168539325842696																				9.75836e-08	0.52641	178.0	20.0	3.4724	0.983146	0.983146	0.0001365921515806	True	54M
CCGTTCTTTGGCGTTCATGTTGATACC	CGACCTCACATGCCTGCTCGCCGGAGG	(zostera_marina_Chr03_38841219)	1.0	429.0	0.0023310023310023																				1.17842e-14	0.407293	429.0	30.0	1.49228	0.594406	0.575758	2.5727239039514205e-11	True	54M
CCGTTCTTTTACAGTTGCCCAGTCTGG	TTTATGTTCCATGATAAATAAGAAGGA	(zostera_marina_Chr04_5495740)	5.0	4905.0	0.001019367991845																				3.89224e-122	0.396874	4905.0	48.0	1.27293	0.398981	0.384302	6.9425940929321045e-118	True	54M
CCGTTGAAGGGGATGGCGTCGGGTCCC	TTGATGGCAGCAATTCCGTGGGGGTAG	False	11.0	426.0	0.0258215962441314																				1.34461e-18	0.717287	426.0	8.0	2.56134	1.25117	1.13615	3.562437155858427e-15
CCGTTGAGACAGGGTCGAGCGTCAGTG	GATAGTCGAAAGTATAAGTGCGACCGA	(zostera_marina_Chr05_6747513)	1.0	1437.0	0.0006958942240779																				5.28602e-07	0.25901	1437.0	22.0	1.01358	0.253305	0.234516	0.0006996094933828	True	54M
CCGTTGAGATCCACCGTCATCTTTTTG	TCGTCGTCGTCCCCCATGGCCGTTGTA	(zostera_marina_Chr03_39661065)	4.0	1334.0	0.0029985007496251																				7.90352e-12	0.205272	1334.0	46.0	1.45369	0.353073	0.326837	1.4633688198040446e-08	True	53M1S
CCGTTGAGCGATGGCCCTTCCACTCGG	CACCGTCGGATCACTAAGGCCGACTTT	(Zostera_marina_mitochondrion_NC_035345.1_125176) (RF_all_FAOM01271452.1/407277-408226_356) (zostera_marina_scaffold_70_17717) (Zostera_marina_chloroplast_NC_036014.1_123312) (TAIR10_Pt_131512) (mge_aclame_genes_all_0_gene:plasmid:134557_2328)	11.0	413.0	0.0266343825665859																				1.8701e-07	0.435995	413.0	23.0	3.0915	1.954	1.9322	0.0002563585154423
CCGTTGAGCGATGGCCCTTCCATACAG	AACCACCGGATCACTAAGTCCTAGTTT	(RF_all_LASZ01000027.1/3206-328_2352) (octopus_trinity_TRINITY_DN48102_c0_g1_i10.p1_326) (mge_aclame_genes_all_0_gene:plasmid:139559_2352)	40.0	6483.0	0.0061699830325466																				1.9909799999999998e-20	0.191209	6483.0	48.0	2.75196	1.43036	1.39627	5.715692674499683e-17
CCGTTGAGCGATGGCCCTTCCATGCGG	GACCACCGGATCACTATGACCGACTTT	(RF_all_MKVK01000003.1/1-1011_499) (mge_aclame_genes_all_0_gene:plasmid:134728_2328)	23.0	919.0	0.0250272034820457																				1.06866e-24	0.606957	919.0	20.0	2.96241	1.62568	1.59412	3.617744699443448e-21
CCGTTGAGCGATGGCCCTTCCATTCAG	AACCACCGGATCACTAAGACCTACTTT	(RF_all_CP004345.1/1496110-1499019_2381) (octopus_trinity_TRINITY_DN48102_c0_g1_i11.p1_227) (mge_aclame_genes_all_0_gene:plasmid:139559_2352)	3.0	450.0	0.0066666666666666																				2.49991e-06	0.39893	450.0	10.0	1.50646	0.273333	0.255556	0.0031429415192108
CCGTTGAGGTAATAGTCGACATATGGA	CCAAATACCAAAAGAGAGAGTGCCTGA	(zostera_marina_Chr02_13290930)	5.0	6985.0	0.0007158196134574																				5.26187e-12	0.10609	6985.0	48.0	0.884001	0.193271	0.17194	9.849845895009314e-09	True	54M
CCGTTGATATGAAACAGATCTCTATGC	CAACAGCCAGATCGACTGTTTGCAACA	(zostera_marina_Chr04_2073059)	2.0	2439.0	0.000820008200082																				1.87511e-105	0.664173	2439.0	48.0	1.29128	0.496925	0.483805	2.811771694016289e-101	True	54M
CCGTTGATCACAAAATACGGTACACCA	GGAATGTTTGCTGAGTATTTCCTTAAA	False	5.0	8227.0	0.0006077549532028																				2.41354e-34	0.141354	8227.0	48.0	1.07843	0.22803	0.214659	1.1015753358565608e-30	True	8M94N46M
CCGTTGCAGGACTGTTCCGCACCTTGG	ATTCAGCGGATATGACTTCTGCCCAAA	(zostera_marina_Chr02_5088324)	1.0	187.0	0.0053475935828877																				2.6638e-06	0.491121	187.0	21.0	1.35696	0.40107	0.40107	0.0033420807766446	True	54M
CCGTTGCATCCGCAGAAAATCGGCCGG	ATCGACTCCTGAATTAACCCTTTTCGA	(zostera_marina_Chr01_41952009)	3.0	1880.0	0.001595744680851																				5.14391e-63	0.372162	1880.0	48.0	1.37674	0.37766	0.374468	4.330029242268165e-59	True	54M
CCGTTGCCGCCACCACCTCCTCCATTG	CCGCCACCACCTCCTCCGGTGCCGCCC	(zostera_marina_Chr03_7454776)	4.0	589.0	0.0067911714770797																				9.70302e-10	0.350269	589.0	24.0	3.02551	4.73854	4.71817	1.5680274568724123e-06	True	1S53M
CCGTTGCCGGCGTACTCCCCAGGCGGT	CAACTTATCGCGTTAGCTTCGCCACTG	False	36.0	2608.0	0.013803680981595																				2.17604e-35	0.33789	2608.0	30.0	2.47173	1.61733	1.61043	1.0208590380972432e-31
CCGTTGCCGGGATTTGAACCCGGGTCT	CTCGGGAGAGAGCCGAGTATCCTAACC	(RF_all_CM000851.2/4098239-4098311_18) (zostera_marina_Chr06_22158491)	1.0	1093.0	0.000914913083257																				5.30118e-08	0.284812	1093.0	32.0	0.813855	0.185727	0.161025	7.565681895345771e-05	True	54M
CCGTTGCCTCTTCCGCCAGCGCCAGCA	CCAGCCCCAGCACCATGGCCACGTCCC	False	2.0	660.0	0.003030303030303																				2.46589e-46	0.554238	660.0	17.0	1.40495	4.16667	4.14242	1.5056610704900366e-42	True	41M13S
CCGTTGCCTCTTCCGCCAGCGCCAGCG	CCAGCGCCAGCACCAGCGCCAGCGCCC	(zostera_marina_Chr01_4397700)	37.0	4172.0	0.008868648130393																				1.13968e-65	0.29801	4172.0	48.0	2.13881	1.29291	1.27013	1.0025496534001969e-61	True	1S53M
CCGTTGCGTCTCAACAACCGCACGTCT	TCTTCTGTATCAATGAGTCCGTTCATC	(zostera_marina_Chr03_37803268)	3.0	2452.0	0.0012234910277324																				1.53823e-85	0.376695	2452.0	48.0	1.38546	0.523654	0.511419	1.817174602543666e-81	True	54M
CCGTTGGAATTTCATTTTTCTTCTTCT	TCCTACTCTGCAATTAATAATTCAGGA	(zostera_marina_Chr02_4580997)	1.0	260.0	0.0038461538461538																				5.65526e-06	0.373964	260.0	19.0	1.5854	4.35769	2.83462	0.0069125392007237	True	25M6D29M
CCGTTGGACTTCAACAGTGCGATGGAG	TCGGCGGAGTGGACGGGGAGTAGTGGG	(zostera_marina_Chr02_2115586)	2.0	901.0	0.002219755826859																				1.57895e-15	0.387338	901.0	45.0	1.29089	0.502775	0.501665	3.608796715954526e-12	True	54M
CCGTTGGATCAACGTCAGACTTTTAAC	AGGATATAGAGTAGCTTCAGGGATGTA	(zostera_marina_Chr05_20346167)	1.0	462.0	0.0021645021645021																				2.79963e-21	0.624524	462.0	9.0	0.937009	0.290043	0.270563	8.319994688819425e-18	True	54M
CCGTTGGATCGACGCTATACTTTTAAC	AACATGTTCTCCAAACGGTTACTCAGT	(zostera_marina_Chr05_6203367)	3.0	3100.0	0.0009677419354838																				3.71968e-24	0.19286	3100.0	45.0	0.943578	0.215161	0.197419	1.2349652234262231e-20	True	54M
CCGTTGGATCGCATCTTCATCCTCTTC	CGTTATAGTTGAATAGTCCATCGTTTT	(zostera_marina_Chr06_23415556)	1.0	144.0	0.0069444444444444																				4.50594e-08	0.666399	144.0	17.0	1.26949	0.388889	0.368056	6.464324896124653e-05	True	54M
CCGTTGGATGAAGAGGAGGCGAAGTTG	GTAGTTACGGCATGGATAATATCGGTG	(zostera_marina_Chr01_36898754)	1.0	1401.0	0.0007137758743754																				2.69941e-07	0.227384	1401.0	47.0	0.871768	0.236974	0.211278	0.0003655259252677	True	54M
CCGTTGGGTACCTTTCGTCCATCAAGG	TCAGCGTCAGGACGTCGTCGATTAGAG	(zostera_marina_Chr02_34747841)	3.0	3991.0	0.0007516913054372																				4.1383e-87	0.33027	3991.0	48.0	1.28153	0.39564	0.389376	4.98494479435182e-83	True	54M
CCGTTGGGTGTGATGAATGCAGTCTCA	AGATCCTCTGCCGAGAACTCGGCAGTA	(zostera_marina_Chr01_31641459)	1.0	178.0	0.0056179775280898																				5.68695e-09	0.543261	178.0	19.0	1.267	0.382022	0.382022	8.711694586380865e-06	True	54M
CCGTTGGTGAAGTCTCCGGGGAAGGAG	CCCTCCACGTTCTACATCACCGCCAGC	False	1.0	103.0	0.0097087378640776																				5.07792e-09	0.786508	103.0	7.0	2.57704	0.786408	0.747573	7.807109665180364e-06
CCGTTGGTGTCTAGTTTGGAGTACACC	ATGTTGAGGTCTCCGGAACCGTGGATT	(zostera_marina_Chr04_5425386)	3.0	3994.0	0.000751126690035																				3.07843e-63	0.299985	3994.0	48.0	1.01121	0.240611	0.234101	2.599296965632006e-59	True	54M
CCGTTGGTGTTCGGGCCGGCGTTGGCC	ATGGACAGGACGCCGGGGCCGGTGTGG	False	1.0	388.0	0.0025773195876288																				1.43071e-08	0.344419	388.0	8.0	1.60535	1.03608	1.03608	2.130356739841864e-05
CCGTTGGTTATGATCAGATTCCCAGTA	TCCAAACATCGCCACTGGATTTACCAC	(zostera_marina_Chr03_6587220)	1.0	880.0	0.0011363636363636																				2.1658e-07	0.215077	880.0	45.0	1.64446	0.952273	0.9375	0.000295462916219	True	22M2D32M
CCGTTGTCACCTGGAAGACTAAACCCC	CATCCAATACGTTTATAACAACAACAG	(zostera_marina_Chr02_36846552)	1.0	554.0	0.0018050541516245																				1.32393e-10	0.289296	554.0	28.0	1.1811	1.09567	0.796029	2.267289106333061e-07	True	54M
CCGTTGTCCATAAACTCATAGACAAGG	ATCAAAACCCTCCTCTCTATTCAGTCG	(zostera_marina_Chr01_2097605)	6.0	5716.0	0.0010496850944716																				6.7561e-120	0.375025	5716.0	48.0	1.43507	0.528167	0.488978	1.178223254598249e-115	True	54M
CCGTTGTCGGGGCACGTCTCGATGCTC	TCGGTCGCATCTTCGACACTCTTGGTG	(zostera_marina_Chr03_37835874)	1.0	528.0	0.0018939393939393																				4.88934e-12	0.400062	528.0	45.0	1.5387	0.602273	0.581439	9.170533292607621e-09	True	54M
CCGTTGTGAAGGTCAGAGCGTCTTGAA	CACTAGGATCGATCAACGTCAGCTCTA	(zostera_marina_Chr02_5698093)	1.0	380.0	0.0026315789473684																				8.4802e-20	0.539818	380.0	30.0	1.12587	0.326316	0.326316	2.369250253849542e-16	True	54M
CCGTTGTGCGATATAACCAATGGAATT	TTCTCCCCGACGACCTTGCTCTTTATG	(zostera_marina_Chr01_37270984)	2.0	1999.0	0.001000500250125																				3.24195e-23	0.278496	1999.0	47.0	1.07623	0.278639	0.261131	1.0393565589866805e-19	True	54M
CCGTTGTTATTTGCCTACCTGCTTGAC	TCTTACTAGTTACCTGATAACTTTCTA	False	3.0	1407.0	0.0021321961620469																				9.13865e-20	0.274423	1407.0	48.0	1.3957	0.756219	0.696517	2.5498792085596177e-16	True	43M11S
CCGTTGTTCAACTCAATGGCACGCTTG	GAGATCTTCTCTTCCTCAGAGAAAGTA	False	20.0	668.0	0.029940119760479																				1.76446e-06	0.23975	668.0	16.0	3.18758	4.26198	3.84581	0.0022445261381764
CCGTTGTTCAACTCCTTCACCTTCAAC	TCGGCGAAGGCTTCAGGGTCTTCGGCA	(zostera_marina_Chr04_28013216)	1.0	244.0	0.0040983606557377																				2.05069e-09	0.525301	244.0	21.0	1.97913	0.647541	0.586066	3.24197908182429e-06	True	54M
CCGTTGTTCTGGTGCAGACCTAAAGTC	AAGGAAATCCCGCCCCCACGATTGTTG	(zostera_marina_Chr01_29172248)	2.0	729.0	0.0027434842249657																				1.4405700000000002e-24	0.479143	729.0	40.0	1.24662	0.389575	0.389575	4.853922833725201e-21	True	53M1S
CCGTTGTTGAGCTCGATCGCGCGCTTG	GAGGCCTGGGTCTCCTCGGACATGTTG	False	14.0	409.0	0.0342298288508557																				2.19299e-13	0.504676	409.0	11.0	3.74578	3.59169	3.489	4.459672811775128e-10
CCGTTGTTTCTTGCAGCAACTTCTCTG	TCGCAGCCTTGTCTCGTTTAATGCTCT	(zostera_marina_Chr01_28813886)	1.0	528.0	0.0018939393939393																				3.92995e-10	0.311142	528.0	39.0	1.04659	0.293561	0.276515	6.519788213364152e-07	True	54M
CCGTTGTTTGAACCTGTTGGAAACGTG	GCGGTTACGGTAACATATGTTAAAGCA	(zostera_marina_Chr05_30875204)	2.0	3336.0	0.000599520383693																				2.52031e-201	0.672272	3336.0	48.0	1.16764	0.453237	0.44994	8.052429064657026e-197	True	54M
CCGTTTAACATCAGCAGGATCCATATT	TTCTGAAATTTCTGGTTCACCTTCCAA	(zostera_marina_Chr05_31496501)	1.0	1427.0	0.0007007708479327																				1.6132799999999998e-35	0.413235	1427.0	47.0	1.30263	0.470918	0.455501	7.595626514953884e-32	True	54M
CCGTTTACAACAAACACCATTTTCACT	TGCACTATCCCTTTAAGATGACCTCCA	(zostera_marina_Chr05_30797163)	6.0	5799.0	0.0010346611484738																				7.06728e-11	0.122231	5799.0	48.0	0.745997	0.132782	0.116399	1.2320846936889728e-07	True	54M
CCGTTTACATCAAGAGTAGTGAGAATC	TTAGAAAATGTGATTGAGAGAGCTTCA	(zostera_marina_Chr05_23455977)	1.0	578.0	0.0017301038062283																				2.25851e-07	0.31149	578.0	41.0	0.921378	0.200692	0.198962	0.0003076481661537	True	54M
CCGTTTACCGGGGCTTCGATCAAGAGC	TTCGCCGAAGCTAACCCCATCAATTAA	(RF_all_CP019343.1/236382-233497_1833)	38.0	2043.0	0.018600097895252																				3.72812e-24	0.296578	2043.0	35.0	3.12465	9.32893	3.7161	1.2376833344610211e-20
CCGTTTACGGCATGGACTACCAGGGTA	TCTAATCCTGTTCGCTACCCACGCTTT	(Zostera_marina_mitochondrion_NC_035345.1_73000) (RF_all_CP007156.1/1123193-1124716_747) (zostera_marina_scaffold_360_60968) (TAIR10_Mt_362469)	3.0	1105.0	0.0027149321266968																				2.6912099999999998e-20	0.439842	1105.0	25.0	1.5756	0.361991	0.342986	7.682942605951271e-17	True	53M1S
CCGTTTACGGCGTGGACTACCAGGGTA	TCTAATCCTGTTCGCTACCCACGCAGA	(RF_all_CM001149.1/2858978-2857460_740)	2.0	925.0	0.0021621621621621																				1.96655e-32	0.762905	925.0	24.0	1.8646	0.683243	0.648649	8.508051386600066e-29	True	3S50M1S
CCGTTTACTCTTCCAGGGAGGAAAACC	ACGGGCCTGCCGGTACCATACGGACCA	(zostera_marina_Chr02_35553803)	3.0	2070.0	0.0014492753623188																				4.47415e-71	0.436661	2070.0	48.0	1.39757	0.438164	0.409662	4.287652829827833e-67	True	54M
CCGTTTACTGGGGCTTCAATTCATACC	TTCGGATTACTCCTAAGCACTCCTCTT	(RF_all_JPEN01000059.1/7413-4795_1571)	2.0	307.0	0.006514657980456																				6.01606e-23	0.805896	307.0	8.0	2.64558	4.46906	1.91857	1.9095225345420853e-19
CCGTTTACTGGGGCTTCGATCAAGAGC	TTCGCTTAAGCTAACCCCATCAATTAA	(RF_all_JMFQ01015395.1/2300-5206_1874)	2.0	446.0	0.0044843049327354																				4.12381e-06	0.405028	446.0	13.0	1.56841	4.02466	1.33184	0.0050957913395599
CCGTTTAGCCTTCTCTTCCATCCAATC	ACCATAGACTGTGAAGAGCTCTAATAA	(zostera_marina_Chr04_31646668)	1.0	637.0	0.0015698587127158																				1.05528e-07	0.25738	637.0	38.0	1.42202	6.77708	3.50078	0.0001473374239272	True	54M
CCGTTTCACTCTGGCTCACGCCACGAG	CTGCGCCACGCCCCTCGCGTTCTCCTA	False	4.0	341.0	0.0117302052785923																				2.46582e-15	0.65442	341.0	13.0	2.81023	1.68035	1.64223	5.57788304613745e-12
CCGTTTCACTTGCTCCACCATACCCAC	TCGCACCCCCATCTTTTTCTTCATGAC	(zostera_marina_Chr06_18011478)	7.0	1942.0	0.0036045314109165																				2.67149e-37	0.442328	1942.0	28.0	2.45098	0.998455	0.987127	1.3166788357887521e-33	True	54M
CCGTTTCATCTTCTTCTTCATCTCCTT	CGAGTGAATCGTCAAGAGCATCAACCA	(zostera_marina_Chr03_35170215)	4.0	5242.0	0.0007630675314765																				4.63908e-187	0.414464	5242.0	48.0	1.35017	0.885158	0.881725	1.3590841036810883e-182	True	54M
CCGTTTCCACTGACAATCCGACGAGGC	TTAGGACAATACACAGGTACAACCATT	(zostera_marina_Chr04_4550936)	1.0	714.0	0.0014005602240896																				3.15095e-15	0.400438	714.0	44.0	1.05266	0.287115	0.282913	7.0898183097966045e-12	True	54M
CCGTTTCCCACAGCTGACTCCGAACGG	TTGCTTCAATCCGGCACAGCTGTACAC	(zostera_marina_Chr06_27524741)	4.0	2938.0	0.001361470388019																				3.32093e-52	0.320418	2938.0	48.0	1.27926	0.363853	0.357726	2.2967768061216687e-48	True	54M
CCGTTTCCCAGCAGCGTAATCCTTCCC	ACTGGCATCCACAGACCATAGGTAATC	(zostera_marina_Chr01_3297331)	28.0	32998.0	0.0008485362749257																				2.3439100000000003e-182	0.136036	32998.0	48.0	0.844263	0.145918	0.133614	6.669993135131617e-178	True	54M
CCGTTTCCTTCAAATCCTCTTTTTCCT	TCGATTTGTTTGATATGGGGACGGGGA	(zostera_marina_Chr03_3077838)	1.0	165.0	0.006060606060606																				2.58488e-07	0.6005	165.0	18.0	1.23061	0.49697	0.49697	0.0003505562702129	True	52M2S
CCGTTTCGGAAGTCACCAACGAATTCG	TTTACGGTTCCTGGAACGTCCTTCATG	False	2.0	385.0	0.0051948051948051																				2.34934e-08	0.464706	385.0	7.0	2.16485	1.12987	1.1013	3.44145212856192e-05
CCGTTTCGGAATTCGTAGTACCCAATC	CCATGCTACGCGCCAGACAAGAAATAT	False	1.0	806.0	0.0012406947890818																				3.0266500000000004e-18	0.433146	806.0	32.0	1.01216	0.227047	0.225806	7.897023372375395e-15	True	6S48M
CCGTTTCTTGAAGTTTCAATGGTTTCC	GCACATCTTTCAACACGGATATGCCCC	(zostera_marina_Chr06_5025113)	86.0	142746.0	0.0006024687206646																				2.31778e-310	0.12894	142746.0	27.0	0.737423	0.120375	0.105747	1.2048320211828482e-305	True	54M
CCGTTTGAACTTGATCATGAGAGCGTC	AGTGGACTTCTTCTGAGAGAAATCGAC	(zostera_marina_Chr01_39717369)	1.0	585.0	0.0017094017094017																				1.01154e-15	0.472148	585.0	36.0	1.15767	0.37094	0.369231	2.335137909857475e-12	True	53M1S
CCGTTTGAGTAAGGCAAGTCTCCGATG	TGGAAAACGATATCGTAGTTATCCAAA	(zostera_marina_Chr03_37070341)	2.0	3628.0	0.0005512679162072																				2.47298e-23	0.19625	3628.0	48.0	0.720782	0.157663	0.140849	7.962670425023171e-20	True	54M
CCGTTTGCATCAAGGAATTTCATGTTG	GTTTCAGAGAATGATTCTGGACAGAGA	(zostera_marina_Chr03_3289308)	3.0	3817.0	0.0007859575582918																				2.79757e-22	0.269148	3817.0	47.0	0.957014	0.249411	0.228452	8.6502893105521715e-19	True	54M
CCGTTTGCTGATCGCCATGTAAAGAAG	AAACACCACACTAAGATTGAGAAGAAG	(zostera_marina_Chr01_27462926)	1.0	773.0	0.001293661060802																				1.01581e-06	0.264681	773.0	39.0	0.925518	0.266494	0.248383	0.0013162385954918	True	54M
CCGTTTGGAGTACGGTCACTTATTACC	TGATGCTTAGAGGATATTCCAGGAAGC	False	1.0	720.0	0.0013888888888888																				3.35386e-20	0.709356	720.0	16.0	1.22561	0.258333	0.258333	9.53489022628575e-17
CCGTTTGTATATGGACACGATGGAACT	ACATCTCTAGATAGCACAGCACATAGT	(zostera_marina_Chr03_4205153)	2.0	2262.0	0.0008841732979664																				4.1668e-72	0.423796	2262.0	48.0	1.19669	0.461538	0.447834	4.057023886135929e-68	True	54M
CCGTTTTAACCGGAGAAGGAGATACCG	GAGCAGGTTGGGGCCCTGGTGGTTGCG	(zostera_marina_Chr05_5650853)	4.0	5895.0	0.0006785411365564																				1.73474e-190	0.451407	5895.0	48.0	1.15406	0.317727	0.303138	5.193806591433784e-186	True	54M
CCGTTTTCAAAATTTTGATTAACAAGA	ATGTAGCCTGACTGAACACGGAAGAAG	(zostera_marina_Chr01_40294658)	2.0	1899.0	0.0010531858873091																				2.06678e-18	0.272351	1899.0	44.0	1.01262	0.243286	0.230121	5.432096558901773e-15	True	54M
CCGTTTTCTTTAACGTATACGTCGACG	ATAATGCAATCATCAGCGGTGTCAACG	(zostera_marina_Chr01_39556402)	2.0	1952.0	0.0010245901639344																				2.01307e-52	0.400652	1952.0	45.0	1.27339	0.393955	0.392418	1.398309457030545e-48	True	54M
CCGTTTTGTCACATGAGAAACTCCGGG	AACTACACCAAAGTTTTTCCATGGAAT	(zostera_marina_Chr03_37802835)	1.0	1388.0	0.0007204610951008																				3.02608e-13	0.279684	1388.0	48.0	0.816776	0.216138	0.180836	6.10402576060774e-10	True	54M
CCGTTTTTCAAGGTCGATTTCAAGCTG	TTCGAGTAGCTTCTCAACAGCAGCAGG	(zostera_marina_Chr02_36955613)	1.0	762.0	0.0013123359580052																				1.07596e-21	0.466356	762.0	43.0	1.34351	0.530184	0.510499	3.2522635195587455e-18	True	54M
CCTAAAAACATCGTGTGTATCCTAAGC	ATTTAGCATTCCATTAGAAACGGGGCA	(zostera_marina_Chr05_10414150)	1.0	161.0	0.0062111801242236																				6.25828e-10	0.628145	161.0	17.0	1.18435	6.8882	5.0559	1.024406678012768e-06	True	11M2D43M
CCTAAAAAGAGTCTTCCAAAGAGGAAC	CCCTTCCTTGTGTACAGCAGTACAAAA	False	1.0	488.0	0.0020491803278688																				1.32412e-54	0.927659	488.0	10.0	1.52348	0.64959	0.620902	9.578547191693769e-51
CCTAAAAAGATGATGGATGCAACAAGG	GTGGTAAACAATGCGGCAAACATGTGA	(zostera_marina_Chr05_23754408)	1.0	302.0	0.0033112582781456																				9.187e-11	0.547919	302.0	22.0	1.20382	0.440397	0.440397	1.589648783715406e-07	True	54M
CCTAAAAAGTGAAAAATCGTGTGTTTG	TTTGTCTCACTATGTAGCTATTTGCCT	(zostera_marina_Chr03_511079)	2.0	2232.0	0.0008960573476702																				2.05459e-49	0.46794	2232.0	48.0	1.2153	0.445341	0.418011	1.3426080664338692e-45	True	54M
CCTAAAAATCAATAGATCATAGGGCTA	GGACAAACTAATGGGATACTATCTATA	False	1.0	116.0	0.0086206896551724																				3.12101e-06	0.730511	116.0	11.0	1.15827	0.517241	0.517241	0.0038931334366738
CCTAAAAATTCATAAAACATAAACAAA	ATGTTGCGCCGTACATCACTGTTTTAT	(zostera_marina_Chr03_32969309)	2.0	1205.0	0.0016597510373443																				6.23311e-42	0.443476	1205.0	48.0	1.42657	6.95104	1.91286	3.438461968337977e-38	True	21M2I31M
CCTAAAACCCGCACGGTCGTCGTGCTG	CGTCTTTGGGTCCGGCGCCGTCAAAGT	(zostera_marina_Chr05_30160703)	1.0	210.0	0.0047619047619047																				7.6096e-09	0.536924	210.0	23.0	1.11718	0.366667	0.366667	1.1555226173364283e-05	True	54M
CCTAAAACCCTAACCTTTAAGATTCTG	AGAGAGAGAGAGAGAGAGAAGTTGATA	(zostera_marina_Chr06_7235145)	1.0	304.0	0.0032894736842105																				4.51768e-17	0.575169	304.0	31.0	1.51799	3.34211	1.94737	1.1144924862975445e-13	True	46M8S
CCTAAAACTGCTTGATAATCGATGAAT	CGATGCCGTCGTGTGCCAGAAATGGCT	(zostera_marina_Chr03_39809314)	1.0	1199.0	0.0008340283569641																				1.27386e-14	0.280514	1199.0	47.0	1.17802	0.738949	0.728107	2.7763312019581303e-11	True	54M
CCTAAAAGATTGATCTCGTCATCCTTG	CCAAGAAATTCGAACAGAAACCATTTC	(zostera_marina_Chr02_5562475)	1.0	476.0	0.0021008403361344																				4.56379e-14	0.492824	476.0	38.0	1.33045	0.457983	0.457983	9.64554910168391e-11	True	6M415046N48M
CCTAAAAGCATAGGCAGAGGCTAGCAA	TCGGAAAATCCTGCTTTGCTGTGTTTT	(zostera_marina_Chr06_3053847)	1.0	1011.0	0.0009891196834817																				2.85446e-37	0.472304	1011.0	47.0	1.21566	0.452028	0.430267	1.4059014324620513e-33	True	54M
CCTAAAAGCCGACTGACAAATGGTTTG	ACATCAAAAATTTCAAACTCGTCCATA	(zostera_marina_Chr01_10850940)	2.0	2035.0	0.0009828009828009																				4.62487e-51	0.364533	2035.0	48.0	1.21396	0.398034	0.389189	3.1260205803694353e-47	True	54M
CCTAAAAGGAGGAACCATCGAAACCTT	TTGCAGCGCCGCCGAAGACACCGACCC	(zostera_marina_Chr05_10712441)	3.0	1313.0	0.0022848438690022																				4.26954e-25	0.329688	1313.0	47.0	1.48986	0.521706	0.504189	1.4661683562524437e-21	True	54M
CCTAAAAGGCCAAAACATCTCTCTCTC	TCTCTCAAGAAAAGGTTGACGAAGAAG	(zostera_marina_Chr01_38081547)	1.0	411.0	0.0024330900243309																				2.90576e-10	0.458093	411.0	37.0	1.34746	4.51338	0.978102	4.863977505498018e-07	True	54M
CCTAAAAGTGCAGAAAAAGGCTGCCAT	AATCCACGGGATTGGTCAGTCCGGACT	(zostera_marina_Chr03_1165514)	5.0	5455.0	0.0009165902841429																				1.10504e-27	0.16397	5455.0	48.0	0.952121	0.20495	0.188818	4.1433780686689816e-24	True	54M
CCTAAAATCGCTGGTAATTGTCCACTC	AATGAATTCAAATCAAGATCCAGGATG	(zostera_marina_Chr04_5308606)	1.0	441.0	0.0022675736961451																				6.02122e-09	0.39621	441.0	25.0	0.969227	0.285714	0.285714	9.208392042636508e-06	True	48M6S
CCTAAACACACCACTTCCTCCGATCAC	CGGAACCTCCCTTACAAAACCGGTACC	(zostera_marina_Chr06_27266873)	411.0	335696.0	0.0012243220056241																				0.0	0.140419	335696.0	48.0	1.24089	0.913109	0.900508	0.0	True	54M
CCTAAACACATTTCAATTTAGTTTTCT	GGAATATAACAATTCACATTACATCCA	(zostera_marina_Chr02_37093700)	1.0	583.0	0.0017152658662092																				1.40171e-21	0.515261	583.0	44.0	1.18791	0.468268	0.468268	4.217374890457007e-18	True	54M
CCTAAACATTTCCCAGAAGCTCCACTT	ATTGAACCAGTCCCTTTGCACTTTGAA	False	3.0	3331.0	0.0009006304413089																				4.13011e-11	0.148245	3331.0	48.0	0.810216	0.187932	0.148604	7.306412842980262e-08	True	15M147N39M
CCTAAACCCTAAACCAATTTCTTCCAA	ACCCTAAAACCTAAACCAATTTCTTCC	(zostera_marina_Chr01_13036749)	1.0	292.0	0.0034246575342465																				2.50655e-07	0.457563	292.0	26.0	1.25968	0.383562	0.356164	0.0003402671708036	True	54M
CCTAAACGCATTTCGGGGAGAACCAGC	TAGCTCCGGATTCGATTGGCATTTCCC	(Zostera_marina_mitochondrion_NC_035345.1_123577) (RF_all_KC012944.1/49752-52701_843) (zostera_marina_scaffold_848_48347) (Zostera_marina_chloroplast_NC_036014.1_124917) (TAIR10_Pt_133117)	1.0	369.0	0.002710027100271																				2.09576e-09	0.48481	369.0	15.0	1.29629	0.756098	0.753388	3.311049959200693e-06
CCTAAACGGGATGTTCCTCTCATCCTC	GAGAAATAAGAGGAAGTACAGTGGTAG	False	1.0	358.0	0.0027932960893854																				5.27886e-07	0.430975	358.0	18.0	0.999743	0.206704	0.206704	0.0006987091425923
CCTAAACGGTAGCTTAGTTCCCATTCA	CGACCAATGTAGCAACATACACAAAGT	False	1.0	71.0	0.0140845070422535																				2.27982e-09	0.916534	71.0	6.0	2.10918	2.29577	2.02817	3.592614229614701e-06
CCTAAACGTAATCCGTCGGGAGCAACT	TACAAGGACCTTCTCCTTATTCATAAA	(zostera_marina_Chr06_6412576)	1.0	793.0	0.0012610340479192																				2.08127e-13	0.270321	793.0	45.0	0.951331	0.249685	0.235813	4.2379426148035427e-10	True	54M
CCTAAAGATCAAAATCTATTAATCTAA	CGATCAACATATATATATATATATAGA	(zostera_marina_Chr05_20551023)	1.0	199.0	0.0050251256281407																				4.58035e-06	0.548264	199.0	20.0	1.6681	0.643216	0.643216	0.0056405688565357	True	54M
CCTAAAGCGATTTCCATGTGGTACAAT	TTAGGTCCAAGGAACAAATCAGCAGCT	(zostera_marina_Chr06_18688442)	1.0	578.0	0.0017301038062283																				7.91926e-10	0.3829	578.0	31.0	1.37039	0.363322	0.363322	1.2872721055513857e-06	True	54M
CCTAAAGCTAAATGGTATCTTCATCAG	AGAAATTCCATTTTTGTGAATTATAGT	(zostera_marina_Chr05_10048967)	2.0	1777.0	0.0011254924029262																				2.1163e-55	0.360273	1777.0	39.0	1.22822	0.387732	0.362409	1.5538695926913356e-51	True	54M
CCTAAAGCTACACCGGCAACATAATTG	CCGCCAAGAAAAATACGTTTCAATCCT	(zostera_marina_Chr01_28116305)	2.0	2385.0	0.00083857442348																				1.66257e-19	0.222387	2385.0	48.0	0.802498	0.174004	0.157652	4.583121803113356e-16	True	54M
CCTAAAGCTATTTCGGAGAGAACCAGC	TATTTCCAAGTTCGATTGGAATTTCTC	(RF_all_ACDZ02000003.1/160-3041_801) (mge_aclame_genes_all_0_gene:plasmid:141404_809)	14.0	1140.0	0.0122807017543859																				5.51017e-17	0.478552	1140.0	21.0	2.73863	0.857018	0.792105	1.3538964737971784e-13
CCTAAAGGCTAGAGAGTAGCGGAGACT	GGACTCTAGAGAGTGGAGACGCACTGA	(zostera_marina_Chr05_9131835)	1.0	1411.0	0.0007087172218284																				4.16777e-07	0.195188	1411.0	47.0	1.75422	0.576896	0.573352	0.0005560311107428	True	54M
CCTAAAGGGGAGAGGAGGTGTGGTTCT	TCGGAGGGGAAAGGGAGGGGAATGCCG	(zostera_marina_Chr01_37544278)	1.0	1266.0	0.0007898894154818																				2.71457e-25	0.396041	1266.0	46.0	1.09885	0.334123	0.324645	9.385909771589636e-22	True	36M1I17M
CCTAAAGGTAAATTCTCACGTGTTACT	CACCCGTCCCCCACTAAAGTTAAAAAC	(RF_all_EF067921.1/127056-125572_72)	1.0	287.0	0.0034843205574912																				7.673009999999999e-21	0.894444	287.0	8.0	1.28664	1.29617	1.29617	2.2406839259918308e-17
CCTAAAGTCAAGGAAATCCCGCCACCA	CGATAGTTGGGAACTTCTGATGATTCT	(zostera_marina_Chr01_29172266)	1.0	772.0	0.0012953367875647																				1.3563e-27	0.6	772.0	37.0	1.13646	0.38342	0.382124	5.0699330482381084e-24	True	54M
CCTAAAGTTGTTCCAGGAACAGCAGAT	TGGATAGGTTTATACCTTCGAGCACCA	(zostera_marina_Chr02_4682126)	1.0	329.0	0.0030395136778115																				7.04378e-13	0.618577	329.0	29.0	1.05486	0.352584	0.316109	1.3900126883797455e-09	True	54M
CCTAAATAGATTTCGAGGAGAACCAGC	TATATCCGGGTTTGATTAGCCTTTCAC	(RF_all_CP010975.1/1384724-1381834_772)	2.0	1832.0	0.0010917030567685																				7.31215e-13	0.278828	1832.0	28.0	1.19872	0.325873	0.308406	1.441475644267309e-09
CCTAAATAGATTTCGGGGAGAACCAGC	TATCTCCCGGCTTGATTAGGCTTTCAC	(RF_all_CP000083.1/37077-39970_770)	1.0	95.0	0.0105263157894736																				2.19253e-10	0.896514	95.0	4.0	1.83245	0.715789	0.652632	3.7014258965408347e-07
CCTAAATAGCTTTCGGGGAGAACCAGC	TATCACCAGGCTTGATTAGCCTTTCAC	(RF_all_CP015110.1/2871451-2868557_772)	5.0	878.0	0.0056947608200455																				6.97364e-32	0.733188	878.0	18.0	2.53844	2.49772	2.28815	2.969927764106272e-28
CCTAAATCAACGTCTTGAAGACAGGAA	AAGGGAAATCGCCCTAAGAAAAGGGCA	(zostera_marina_Chr02_39639654)	3.0	1341.0	0.0022371364653243																				2.71972e-33	0.415308	1341.0	45.0	2.14139	2.06413	1.82774	1.2053992247358185e-29	True	54M
CCTAAATCAATCGAGAAATCCGGTTTT	CTGCAACACGGCGTTCCTCACGCGTCT	(zostera_marina_Chr03_33392152)	7.0	5797.0	0.0012075211316198																				2.93767e-126	0.444654	5797.0	48.0	1.32554	0.521822	0.481283	5.454059602757665e-122	True	54M
CCTAAATCCATACGCCATATGCCAGCT	TCCCCCGCTCCGATCCTATCCTTCACC	(zostera_marina_Chr03_35801757)	2.0	1100.0	0.0018181818181818																				5.21648e-10	0.235061	1100.0	47.0	1.05662	0.260909	0.207273	8.582543019002044e-07	True	54M
CCTAAATCGAATCCCCTCATCTGGATC	AAGTAAAGAAGTTTCACACAGTAATCC	False	2.0	1447.0	0.0013821700069108																				9.39707e-20	0.324179	1447.0	48.0	1.29103	0.35038	0.335867	2.62033911243557e-16	True	39M158N15M
CCTAAATCTTTGAGTTTCTCAAATAAC	AGTCCTGTTTCCACTGTGGATGGTGTC	(zostera_marina_Chr06_2366503)	2.0	1741.0	0.0011487650775416																				1.03223e-54	0.481092	1741.0	48.0	1.30539	0.508329	0.506031	7.482543218199294e-51	True	2S52M
CCTAAATGATGTCTCGGAAAGGAATCA	GAAGCAGACAGAAAGCTTCTCATCTGT	(zostera_marina_Chr04_32458199)	1.0	382.0	0.0026178010471204																				1.15691e-06	0.375507	382.0	35.0	1.22713	0.429319	0.429319	0.0014927990995674	True	54M
CCTAAATGCATTTCGGGGAGAACCAGC	TATCACGGAGTTTGATTAGCCTTTCAC	(RF_all_CP011546.1/2335968-2332893_874)	8.0	4152.0	0.001926782273603																				1.32873e-09	0.154267	4152.0	42.0	1.50277	0.400289	0.394027	2.1275742950689644e-06
CCTAAATGCATTTCGGGGAGTACGAGC	TATCTCCAAGTTTGATTAGCCTTTCAC	(RF_all_AE015928.1/3034136-3031258_809)	21.0	542.0	0.0387453874538745																				4.32249e-12	0.538071	542.0	19.0	3.54679	1.41328	1.34502	8.133899409755043e-09
CCTAAATGTAAGCCTCATATTCTCGAT	AACCTCATATCTAGCTGCAATCCATGA	False	1.0	287.0	0.0034843205574912																				1.57287e-17	0.473469	287.0	27.0	1.30937	6.89547	5.02439	3.966481436990461e-14
CCTAAATTACTTGTGGATGGAGTCATG	TACACAAAATTGGGATCGTGCCTTGTT	(zostera_marina_Chr04_27726296)	1.0	719.0	0.0013908205841446																				1.02614e-07	0.279724	719.0	48.0	0.883209	0.215577	0.210014	0.0001433866304692	True	54M
CCTAAATTCAACTGAGAAGAAATCGCG	GTGACGGTAAAGTCACCCGACCTATCG	(zostera_marina_Chr06_4623450)	2.0	1626.0	0.001230012300123																				9.9605e-50	0.41113	1626.0	48.0	1.31788	0.512915	0.469865	6.55309171792752e-46	True	54M
CCTAAATTGCCAGTGGTAGCAGTGGAA	GTGACAGCATTGGAAGTGTTAGTAGTA	(zostera_marina_Chr04_32925480)	1.0	471.0	0.0021231422505307																				8.1477500000000035e-19	0.470232	471.0	35.0	1.23703	0.573248	0.535032	2.180077392467944e-15	True	54M
CCTAACAAAAGAAGGGAATGAAGGAAG	AAGATACAACACTGCACAACACCACAT	(zostera_marina_Chr01_42194201)	17.0	10363.0	0.0016404516066776																				0.0	0.429609	10363.0	48.0	1.54935	0.454502	0.443983	0.0	True	52M2S
CCTAACAATGCACCAGCAACAACATGG	TTATCATTGCTGTCCAGATACTTGTCA	(zostera_marina_Chr04_33777658)	1.0	926.0	0.0010799136069114																				5.40032e-32	0.431027	926.0	45.0	1.19046	0.434125	0.407127	2.307218554934587e-28	True	54M
CCTAACACCCTCAGGCACATAAATAAC	CACCACATCTGGCGCACCGACCACATT	(zostera_marina_Chr05_25432626)	2.0	1332.0	0.0015015015015015																				2.76172e-54	0.480219	1332.0	47.0	1.55672	0.462462	0.46021	1.986484881488093e-50	True	54M
CCTAACACGATTTCATTGTGAATGAAA	CAAACAACAAATTTGAGAAACTGATGA	(zostera_marina_Chr01_22120862)	1.0	338.0	0.0029585798816568																				3.23289e-15	0.540326	338.0	30.0	1.1482	0.408284	0.408284	7.269880789164121e-12	True	54M
CCTAACAGTAATCCTCAACTCCGGATC	CTCATCGACGTTCTCATCAGCCAGAAA	(zostera_marina_Chr06_10477772)	1.0	469.0	0.0021321961620469																				7.50877e-16	0.504975	469.0	38.0	1.44803	0.486141	0.473348	1.7449626414098218e-12	True	2S52M
CCTAACAGTTGCTCCTGCCGATCCAGT	TCCCGATAATCGAAAAATAATCCTTGA	False	1.0	341.0	0.002932551319648	-	VPS11_C	PF12451.11	3.1	12.0	0.1	3.2	11.9	0.1	1.0	1.0	0.0	0.0	1.0	1.0	1.0	0.0	-	-3.0	1.65367e-15	0.611255	341.0	15.0	1.0618	0.43695	0.384164	3.775515238314246e-12
CCTAACATCACAAACGGTTCCCCACAC	ACAGCGAGATGGAAGAGCACACGTCTG	False	1.0	470.0	0.002127659574468																				1.27813e-10	0.427997	470.0	36.0	1.14133	0.412766	0.404255	2.191137680516617e-07
CCTAACATCCTGTGTTTACCGCCGAAA	TGCGTGGGCCTCATTAGCCTCTGTTCC	(zostera_marina_Chr03_35377306)	1.0	825.0	0.0012121212121212																				5.3584e-15	0.344178	825.0	48.0	1.21328	0.50303	0.501818	1.1910774846235628e-11	True	54M
CCTAACATCGACAATTTATTCTTTGCC	AGTCCGATTAACCCAGATGATTTTCCA	(zostera_marina_Chr03_24819051)	1.0	1912.0	0.0005230125523012																				1.57963e-48	0.484679	1912.0	47.0	1.23845	0.468096	0.460774	1.0131121748521004e-44	True	54M
CCTAACATGTCCCCCGACGGCAGCAAA	GTGCAGAGCTCTTCTTCCATTCAAATA	(zostera_marina_Chr01_37980119)	1.0	623.0	0.0016051364365971																				2.28473e-20	0.534548	623.0	42.0	1.10892	0.505618	0.505618	6.541417394600223e-17	True	54M
CCTAACATGTCGTCAACAGCCTGTGTC	AACTTTGGTTTCAGTTTATCGAATTTA	(zostera_marina_Chr03_3234664)	2.0	3020.0	0.0006622516556291																				1.33201e-32	0.213179	3020.0	48.0	0.912211	0.228808	0.198675	5.79180598726331e-29	True	53M1S
CCTAACCAACTAGACTACAACGGATAT	ATATTTTATTATAATAGTAAAAATATA	(zostera_marina_Chr06_25470575)	1.0	724.0	0.0013812154696132																				2.77751e-15	0.377664	724.0	24.0	1.14449	0.517956	0.490331	6.266823837508681e-12	True	54M
CCTAACCATTGCAAGCATGTCACACCC	TCCTCATGGTTACATGTGTGGCGAGGA	False	2.0	992.0	0.002016129032258																				9.67376e-21	0.387765	992.0	44.0	1.31004	0.75504	0.520161	2.813708007967869e-17	True	1S24M230N29M
CCTAACCCCAGGTAGAGAGATCAGAGA	TCCAGAAGCAAACCTTTCTTCGTCCTC	(zostera_marina_Chr04_5811290)	1.0	426.0	0.0023474178403755																				7.33538e-22	0.634651	426.0	34.0	1.16475	0.460094	0.460094	2.2317582323142746e-18	True	54M
CCTAACCTCCAGGTCCAACGCCGCCGC	AATCAACTCCAGTAGAGTAGAGCTCAG	(zostera_marina_Chr04_1548480)	13.0	15267.0	0.0008515097923626																				3.48259e-21	0.108246	15267.0	48.0	0.546303	0.085675	0.0725093	1.030929200096004e-17	True	54M
CCTAACCTTTAAGATTCTGAGAGAGAG	AGAGAGAGAGAAGTTGAAATAGAATAA	False	1.0	317.0	0.0031545741324921																				5.85313e-11	0.545925	317.0	33.0	1.62517	6.2776	2.29653	1.0257721008951768e-07	True	38M16S
CCTAACGCCTCCAAAAATAGTCGGAGA	TATTCAGAATGCGCCTCGTAAGTGGCT	(zostera_marina_Chr04_30658093)	4.0	4662.0	0.0008580008580008																				1.32126e-113	0.356739	4662.0	48.0	1.24281	0.44187	0.425354	2.162294481080523e-109	True	54M
CCTAACGCGGATTCCATTCAACTCCTT	TATCCGACGATCGAGTAATTTCACGGT	(zostera_marina_Chr01_3830990)	11.0	14076.0	0.0007814720090934																				2.78929e-127	0.246307	14076.0	48.0	1.01	0.219665	0.204675	5.2309648447171616e-123	True	54M
CCTAACGGAACATCAGACATCGAAAAC	ACAACAACACCATCACCCGACGAGGTG	(zostera_marina_Chr04_2092611)	1.0	175.0	0.0057142857142857																				5.49238e-08	0.668196	175.0	21.0	1.2865	0.451429	0.451429	7.829786615711913e-05	True	54M
CCTAACGTACTTAAAACACTCATCTTA	CCCCCACCATCACCACCACCACTATCA	(zostera_marina_Chr02_38846402)	8.0	1952.0	0.0040983606557377																				8.39868e-37	0.251564	1952.0	48.0	1.47543	0.32582	0.315061	4.087994323260606e-33	True	54M
CCTAACTAAGCATTTCATGCGTGCAAT	ACGTGTGAGACCGACAGTGGATTGCAC	(zostera_marina_scaffold_175_28749)	2.0	1000.0	0.002																				5.90513e-09	0.2622	1000.0	35.0	1.17597	0.227	0.223	9.036258185387713e-06	True	54M
CCTAACTCAATCTGTTTATAAGAAGAA	ATCTTCATGGAAATCCGACCTAATTTC	(zostera_marina_Chr04_12477748)	1.0	690.0	0.0014492753623188																				2.67623e-15	0.426362	690.0	43.0	1.24197	0.401449	0.401449	6.043118688174009e-12	True	54M
CCTAACTCATTCTTGTCCTGCCAAATG	TACCAAGTAATCGATATACTTACTGCC	(zostera_marina_Chr03_37944037)	1.0	1024.0	0.0009765625																				7.21797e-23	0.365832	1024.0	48.0	1.29597	0.512695	0.475586	2.2837496047416883e-19	True	54M
CCTAACTCCCCTGCTGATATCAGTAAA	TTCATTGAACAAATTAATATTTGTAAG	False	6.0	7370.0	0.0008141112618724																				2.9725700000000014e-195	0.399371	7370.0	48.0	1.26432	0.532157	0.526866	9.169367569871171e-191	True	45M79N9M
CCTAACTCTTGTCTGGCTTGGGACGCT	TGTTAGCTCGCTCCGGAATGTCAAAGA	(zostera_marina_Chr01_9148452)	2.0	1555.0	0.0012861736334405																				1.08095e-14	0.227447	1555.0	48.0	1.14476	0.273312	0.271383	2.364903695321705e-11	True	3S51M
CCTAACTGAGCCCCATCCAACATAAGT	TTGGCTTCTGCAGCACAAGCTCTAAAA	(zostera_marina_Chr04_30623336)	2.0	1988.0	0.0010060362173038																				1.22956e-68	0.404917	1988.0	48.0	1.32301	0.525654	0.505533	1.1345845340100253e-64	True	54M
CCTAACTGCAGAGGTCATAGTGAAGAA	GAAGAAGAGCATAAATAACATTCCTAT	(zostera_marina_Chr03_34960331)	12.0	18875.0	0.0006357615894039																				0.0	0.559712	18875.0	39.0	1.34447	0.595656	0.55343	0.0	True	1S53M
CCTAACTGTAGTAAACAGTCTGGAATT	AATGATTTCAACCAAAAACCCCAGTGC	False	1.0	798.0	0.0012531328320802																				5.0802700000000006e-24	0.455502	798.0	43.0	1.02374	0.308271	0.305764	1.6779056037487312e-20	True	19M1288N35M
CCTAACTGTCATTTCCGATGGAACAAT	ATACCCTTCTTTGATTAGGGCAGAAAT	(zostera_marina_Chr01_161472)	1.0	309.0	0.0032362459546925																				4.37931e-13	0.529879	309.0	27.0	1.12454	0.359223	0.359223	8.75190169590433e-10	True	54M
CCTAACTTCCTTTCCATTTCAGATGTC	TTGAGCAATTTGATGCATGAAGAACTC	False	1.0	1540.0	0.0006493506493506																				7.28397e-49	0.577275	1540.0	47.0	1.13794	0.414935	0.405195	4.7052091680965465e-45
CCTAAGAAGTCCATCAATAGATGGACA	ACTGTGCTGGCAACCTCAACGAACTTG	(zostera_marina_Chr06_27635343)	1.0	1222.0	0.0008183306055646																				5.51594e-06	0.198158	1222.0	47.0	1.0793	0.305237	0.305237	0.0067477699426696	True	54M
CCTAAGACTCATCACTCCACACATATT	CTACAACCCCAGCTCCCATCACAGCCG	(zostera_marina_Chr06_6816573)	8.0	6923.0	0.0011555683952043																				1.27527e-09	0.102745	6923.0	48.0	0.749029	0.150368	0.128124	2.044459215229763e-06	True	54M
CCTAAGACTCGAAGCAAGTCATCTTGA	TGCAAAAACTTCTTTCTCAAGCAGAAG	(zostera_marina_Chr01_30375580)	2.0	2974.0	0.0006724949562878																				7.38137e-69	0.33691	2974.0	48.0	1.18734	0.411903	0.37458	6.836527332086918e-65	True	34M1I19M
CCTAAGAGGCCACCCAGTGCCTTCTTT	GTATTCATGGAACAGTTTAGAAAACAG	False	1.0	509.0	0.0019646365422396	-	HMG_box	PF00505.22	0.0029	21.9	1.0	0.0029	21.9	1.0	1.0	1.0	0.0	0.0	1.0	1.0	1.0	1.0	-	1.0	7.05326e-07	0.291508	509.0	33.0	1.03185	0.280943	0.267191	0.0009250638114937	True	35M78N19M
CCTAAGCCCCACTTATTAAAATCACAC	ACATATATGATACATACATAATAAAGG	(zostera_marina_Chr05_7586660)	1.0	1593.0	0.0006277463904582																				5.56621e-45	0.396432	1593.0	48.0	1.24736	5.9479	3.97238	3.2998053659186303e-41	True	54M
CCTAAGCCTAAAAACATCGTGTGTATC	CTAAGCATTTAGAATTCCATTACAGAA	(zostera_marina_Chr05_10414158)	1.0	238.0	0.0042016806722689																				2.70628e-09	0.77193	238.0	25.0	1.26753	7.01261	4.83613	4.243156824709355e-06	True	54M
CCTAAGCGGCCATAGTCCCTCTAAGAA	GCTGACCACGAAGGGATGACTCCGTGT	False	6.0	1514.0	0.0039630118890356																				1.13795e-32	0.550764	1514.0	32.0	1.44616	1.0819	0.862616	4.956926443187953e-29
CCTAAGCGTTAGAGGGAAAAGAGCTGG	ACGGATTTTATCATTTCTTAAAGTTTC	(zostera_marina_Chr01_33887848)	1.0	372.0	0.0026881720430107																				8.73505e-09	0.406513	372.0	36.0	0.999609	0.287634	0.287634	1.320614447819298e-05	True	54M
CCTAAGCGTTTCAGATCTCTTAAGAAG	AGGACCCTGCAGTAGACACATCCCTTC	(zostera_marina_Chr06_20475870)	1.0	725.0	0.0013793103448275																				2.87751e-15	0.42163	725.0	46.0	1.25332	0.468966	0.468966	6.487212622132726e-12	True	53M1S
CCTAAGCTAAGAGAAATTGAAATAAAT	GATATCAAAACATGACTATGAAAATGA	(zostera_marina_Chr06_9901793)	1.0	394.0	0.0025380710659898																				2.52291e-08	0.435432	394.0	38.0	0.979144	0.228426	0.225888	3.687201974500312e-05	True	54M
CCTAAGCTTATTCTTGTTTCTACTCCT	GATGTTGGGTTGGTCCCACTTGCATAC	(zostera_marina_Chr02_2342843)	2.0	2892.0	0.0006915629322268																				3.5888500000000003e-40	0.304059	2892.0	48.0	1.16874	0.411826	0.385546	1.8996672688807092e-36	True	54M
CCTAAGGCCTTCATCACTCACGCGGCA	TGGCTGGATCAGGCTTTCGCCCATTGT	(RF_all_AP007255.1/964903-966386_339) (mge_aclame_genes_all_0_gene:plasmid:125195_332)	8.0	497.0	0.0160965794768611																				4.86978e-07	0.359471	497.0	24.0	2.61046	1.16901	1.11871	0.0006463633713855	True	47M7S
CCTAAGGCCTTCGTCACACACGCGGCA	TGGCTAGATCAGGCTTGCGCCCATTGT	(RF_all_FRBN01000026.1/5868-4400_339) (mge_aclame_genes_all_0_gene:plasmid:131180_332)	1.0	85.0	0.0117647058823529																				4.81707e-10	0.858647	85.0	6.0	1.79994	1.30588	1.25882	7.944517359335251e-07
CCTAAGGCCTTCGTCACTCACGCGGCA	TGGCTAGATCAGGCAGATCGAAGAGCA	False	1.0	173.0	0.0057803468208092																				2.96569e-07	0.582271	173.0	11.0	1.92798	0.67052	0.653179	0.0004003106625195
CCTAAGGGAGAGTGGATTAAGACGAGC	TGATTTGTACAGTTGAAAATTTGTATT	(zostera_marina_Chr06_22088068)	1.0	1089.0	0.0009182736455463																				2.13677e-24	0.370177	1089.0	43.0	1.56951	0.521579	0.521579	7.153271724435531e-21	True	52M2S
CCTAAGGTGTTGTCCCAATCTAAGTTT	CGAATCTTGAAATGATTCTGTCTCTGA	(zostera_marina_Chr06_4748240)	53.0	66004.0	0.0008029816374765																				0.0	0.250967	66004.0	48.0	1.4104	0.513605	0.496712	0.0	True	53M1S
CCTAAGTACACAAGCTGCATCTCATCT	CTCCATAACATGACACGAAACTCCAGA	False	5.0	7116.0	0.0007026419336706																				3.84675e-263	0.462805	7116.0	48.0	1.27334	0.407111	0.374649	1.6645096855237386e-258	True	36M18S
CCTAAGTATTACTCACCCGTCCGCCAC	TCGCCAACAAGGAGCAAGCTCCTCGTG	False	5.0	2396.0	0.0020868113522537																				1.00909e-38	0.405321	2396.0	30.0	2.0484	7.34349	3.18364	5.152079544802577e-35
CCTAAGTCCAACCCAACAACCATTCCC	GTCCTCACTCTTTTTCTTCTTAACCTT	(zostera_marina_Chr06_5342634)	2.0	850.0	0.0023529411764705																				4.86652e-25	0.470757	850.0	46.0	1.43782	0.492941	0.468235	1.6676003503284946e-21	True	54M
CCTAAGTGCCTTTTTCCCACAAAAGTG	TTCTGAATCATATCTGACTTAATCATG	(zostera_marina_Chr04_28799283)	2.0	1191.0	0.0016792611251049																				5.51108e-59	0.525723	1191.0	48.0	1.17651	0.512175	0.498741	4.330371636597256e-55	True	53M1S
CCTAAGTGTTTCATCACCTGCACCGGT	AACAATAGTCTGTCAATAGGGTGATAT	False	1.0	668.0	0.0014970059880239																				6.7332e-11	0.357882	668.0	43.0	1.2476	0.558383	0.468563	1.1755241237310365e-07	True	15S39M
CCTAATACACAGAAGAACCTGTATTCT	GAACCTACCGAACCTTAAGATCATGAA	(zostera_marina_Chr06_9409816)	1.0	768.0	0.0013020833333333																				5.40135e-13	0.344481	768.0	43.0	1.0537	0.28125	0.270833	1.073610740583665e-09	True	54M
CCTAATAGAAACTATATAAAACTAAAA	AAATGAGATAAGATTATGAGAAATAAA	(zostera_marina_Chr01_30932054)	1.0	552.0	0.0018115942028985																				8.33009e-26	0.520506	552.0	43.0	1.23262	0.644928	0.503623	2.933448897462768e-22	True	27M1I26M
CCTAATATGAGTTCAATAATACTCAAG	TCTGAATATAGATGTGCAACCAAAACA	(zostera_marina_Chr05_8973105)	1.0	460.0	0.0021739130434782																				3.69937e-16	0.415701	460.0	36.0	1.14526	3.59348	1.83043	8.732314415470938e-13	True	39M2D15M
CCTAATCACATACACGAATTGGCCGAC	CGTGAGATAAGCAGGAACAAGGTACTT	(zostera_marina_Chr04_33861155)	3.0	2474.0	0.0012126111560226																				1.2843900000000001e-18	0.225526	2474.0	48.0	1.07052	0.21059	0.199272	3.406049602099551e-15	True	2S52M
CCTAATCAGAGAATTCATCTTGAAGGT	ACTTAACAACGTCCTTGTCAAGACTGA	(zostera_marina_Chr03_7337254)	1.0	1257.0	0.0007955449482895																				7.36884e-09	0.310981	1257.0	27.0	1.15314	0.447096	0.422434	1.1200283061033984e-05	True	54M
CCTAATCAGGCATAGTTCACCATCTTT	CGGGTCTCAACATGTATGCTAACACTC	(RF_all_AGNL01025219.1/7583-10938_777)	1.0	387.0	0.0025839793281653																				8.73654e-19	0.59554	387.0	16.0	1.87304	0.751938	0.648579	2.334138152231229e-15
CCTAATCCACCAACCTGTCTATGTCTG	TGGCTGTTTATACACACACACACACAG	(zostera_marina_Chr05_29962984)	1.0	541.0	0.0018484288354898																				1.32691e-23	0.514033	541.0	41.0	1.25445	0.38817	0.38817	4.3166064820291016e-20	True	53M1S
CCTAATCCAGCCGCTTTCGATGTGTCG	AACTTATAGACCGGCGTATTGGCCGGA	(zostera_marina_Chr03_1571098)	1.0	241.0	0.0041493775933609																				6.12304e-14	0.586131	241.0	24.0	1.16252	0.385892	0.385892	1.2845721901445353e-10	True	54M
CCTAATCCGAACAGACACTTGCATTCC	CCTACTCTTCTCCCACCTCCTCGCCGC	(zostera_marina_Chr04_185862)	4.0	3402.0	0.0011757789535567																				8.26989e-32	0.241729	3402.0	48.0	1.38005	0.365079	0.354791	3.514015799037149e-28	True	54M
CCTAATCGAAACAGTAGCTTTTTGACA	TAATCTTCTCTGTGTATTGCAGATGAC	(zostera_marina_Chr06_19717245)	1.0	854.0	0.0011709601873536																				5.90751e-13	0.340316	854.0	43.0	1.00012	0.258782	0.258782	1.1711182699964766e-09	True	54M
CCTAATCTTCGTCTTCGAATTCCAGAA	CAAAGACATCACTATGTAAACATTTTC	False	1.0	895.0	0.0011173184357541																				1.11805e-26	0.39103	895.0	48.0	1.27392	0.549721	0.53743	4.05529083154949e-23	True	48M114990N6M
CCTAATCTTTGCACCTGTCGCAACTTT	CCCCTGTTCGGCGGCTCCAACTTTTAG	(zostera_marina_Chr05_26497469)	1.0	482.0	0.0020746887966804																				3.30479e-35	0.664685	482.0	30.0	1.25897	0.485477	0.485477	1.5429574120455168e-31	True	52M2S
CCTAATGAAAATATACATATTGATACT	CAACATTAAACTAGAAACTTTAATATT	(zostera_marina_Chr02_3106374)	1.0	1554.0	0.0006435006435006																				4.75146e-114	0.69727	1554.0	37.0	1.23018	0.496139	0.458816	7.810591273744197e-110	True	6S48M
CCTAATGCCAGTGATTCCACTTGAAGA	AGTACTCCTTGGGGCTATAAAGATTCC	False	1.0	327.0	0.0030581039755351																				1.1346500000000005e-18	0.537037	327.0	30.0	1.26805	0.440367	0.440367	3.0162980358059453e-15	True	20M83N34M
CCTAATGCTAAACCACTGGGCCTTGGT	AGAAACTTCTTGGTGGGGTGGCATTAC	(zostera_marina_Chr03_22937561)	1.0	374.0	0.0026737967914438																				3.4108e-06	0.345355	374.0	37.0	0.891437	0.299465	0.275401	0.0042420760272288	True	36M1D18M
CCTAATGCTACAGATGCCCATCGCGAA	GCAGGTCTTCCAACATCATTTGCTCCA	False	2.0	2505.0	0.0007984031936127																				6.13641e-82	0.434499	2505.0	48.0	1.36471	0.642315	0.588024	6.892417364739298e-78	True	16S38M
CCTAATGGAATTGTCGAAGCACAGAGA	AAAGCGGTTATTGGAGGAAGAATCCTT	False	3.0	2051.0	0.0014627011214041																				7.04245e-23	0.324598	2051.0	48.0	1.24225	0.555826	0.515358	2.2290268037205915e-19	True	25M76N29M
CCTAATGGCTCTATACTCCTTGCGGTC	TAAAGGAAGGCTAGAGGGACTAGATAT	False	1.0	1100.0	0.0009090909090909																				1.75275e-110	0.930241	1100.0	9.0	1.18876	0.424545	0.399091	2.7741997486948524e-106
CCTAATGTATTTTCACTCAAGGGTTGA	GACTTATCGATGCCAGATTTAGACTCA	(zostera_marina_Chr05_8358627)	1.0	363.0	0.0027548209366391																				3.35919e-08	0.311135	363.0	29.0	0.919982	0.242424	0.239669	4.864738768130357e-05	True	54M
CCTAATGTCACGTGGTGGAGAATCGAC	ACGTTGTTTCCGATCCCTGCAGTCTCC	(zostera_marina_Chr01_5314318)	2.0	1489.0	0.0013431833445265																				4.11126e-39	0.308146	1489.0	48.0	1.37859	0.480188	0.480188	2.119741128348674e-35	True	54M
CCTAATTAAAGATAGATAGATAGCTAG	CTAGCTAGCTAGCTAGCTTGATTAATA	(zostera_marina_Chr02_39677960)	10.0	16701.0	0.0005987665409256																				1.54538e-126	0.153533	16701.0	32.0	0.662047	0.588827	0.511407	2.87774773556943e-122	True	54M
CCTAATTAATTTGAACGGACCACGTTG	TTGGTTTGGTTTTGGTGTTGGTGGAGG	False	4.0	8123.0	0.0004924289055767																				3.14041e-116	0.302741	8123.0	48.0	1.1911	1.82149	1.80783	5.278081794935549e-112
CCTAATTACCTCGGAGATCGGAATTAA	CTCGAATTCTCCTCCTCTCCATTTCCA	(zostera_marina_Chr05_20592483)	4.0	3914.0	0.001021972406745																				2.69194e-128	0.451975	3914.0	48.0	1.4678	0.57767	0.574604	5.091604196628162e-124	True	53M1S
CCTAATTCACGGCAATGAGCAATACCA	AAATCCGCAGTTAACGGAGGCTGCCCG	(zostera_marina_Chr02_38420011)	3.0	5755.0	0.0005212858384013																				2.50987e-66	0.30858	5755.0	22.0	1.1906	0.420678	0.411816	2.2321695205161725e-62	True	54M
CCTAATTCATCCAACTCGATCACAAGC	GGTTGATATACAAGTCGATTAAACAAC	(zostera_marina_Chr05_20520936)	1.0	643.0	0.0015552099533437																				5.05054e-11	0.289582	643.0	36.0	1.04416	0.251944	0.242613	8.887440988487318e-08	True	54M
CCTAATTCCAAAGGACCCATTCCAAAA	GCAACATCAAAAATCAAAGGTGAGGAC	(zostera_marina_Chr01_33317802)	2.0	2693.0	0.0007426661715558																				1.80184e-89	0.46311	2693.0	48.0	1.22221	0.47642	0.452284	2.2382992517128828e-85	True	2S52M
CCTAATTCCAGCAGTAATTGGAAATGA	TAAAATAAATTCCATGGAATACTGTAT	(zostera_marina_Chr04_7096310)	1.0	797.0	0.001254705144291																				2.97706e-37	0.539802	797.0	47.0	1.23786	0.543287	0.506901	1.4658054976263074e-33	True	54M
CCTAATTCCCCGTTACCCGTTGAAACC	ATCGTAGGCCACTATCCTACCATCGAA	(RF_all_KV454313.1/1631-241_321)	1.0	136.0	0.0073529411764705																				7.42004e-10	0.701299	136.0	7.0	1.8277	2.52941	2.52941	1.2083837781335908e-06
CCTAATTCTGTGACCTTCATCATCGTT	GAGATTTTCGATCAAGTATAAGTACCC	(zostera_marina_Chr02_15778634)	2.0	2122.0	0.000942507068803																				1.68233e-07	0.159051	2122.0	47.0	1.12823	0.508011	0.495759	0.0002313872038458	True	54M
CCTAATTGAAAAGGGAACAACGCCCAG	ATGTAAATCGTCTTCGGTTCGATTCCC	(zostera_marina_Chr03_34752238)	2.0	1921.0	0.0010411244143675																				3.03982e-08	0.138521	1921.0	48.0	0.649935	0.11088	0.0973451	4.41617727720026e-05	True	54M
CCTAATTGGCGGTTGAGTAAGCGTGCT	GCTGAGTCGAAGTTTCCTGCTGCGGCA	(zostera_marina_Chr05_350192)	1.0	822.0	0.0012165450121654																				3.579e-14	0.3379	822.0	24.0	1.25498	0.53528	0.515815	7.609342939151897e-11	True	54M
CCTAATTGTGACAGCCAACGTAATGAT	ATATATATATTGTATGTAAATATTGGA	(zostera_marina_Chr01_29513604)	2.0	1418.0	0.001410437235543																				4.09436e-37	0.369591	1418.0	46.0	1.2963	5.05501	1.72144	2.0093509912406878e-33	True	17M2D37M
CCTAATTGTGCGCGAAGAGAGTGCATC	TTTGAATATTCCAAACTCCCTTGATAT	(zostera_marina_Chr05_17761402)	1.0	698.0	0.0014326647564469																				2.80012e-22	0.467357	698.0	43.0	1.31186	3.78367	1.89685	8.658105655192977e-19	True	43M11S
CCTAATTTATCAGAAATAGAACCATTG	GGCTTCTCATTTGTCAATAAGTGCTTC	(zostera_marina_Chr05_1221973)	1.0	453.0	0.0022075055187637																				5.82962e-14	0.506687	453.0	37.0	1.34065	0.498896	0.485651	1.2245514896044662e-10	True	54M
CCTAATTTCTCAAAATCCACACCAACC	TCAACGAGTTTCTCATCGGCAGCCACC	(zostera_marina_Chr03_31234027)	7.0	5137.0	0.0013626630328985																				7.45563e-52	0.208199	5137.0	48.0	1.17645	0.263383	0.259101	5.1227593891293664e-48	True	54M
CCTAATTTGGACGACTGATTGAAAATC	GAAAGCGCAGGCATCATCTTTGAAGCA	(zostera_marina_Chr04_1490922)	1.0	449.0	0.0022271714922048																				1.02429e-15	0.438591	449.0	37.0	1.2447	0.541203	0.541203	2.3638737272716414e-12	True	54M
CCTAATTTTTCAGGCTCGTTTTGAGAT	TTATCAGGTTAGTTACTAGCAATTGGT	(zostera_marina_Chr03_28827809)	1.0	276.0	0.0036231884057971																				4.12417e-12	0.520202	276.0	28.0	1.12888	0.380435	0.380435	7.770240160316068e-09	True	54M
CCTAATTTTTCGACTGTAAATAGGAAA	CGATACTAATGAGATAGTTTATTACAT	(zostera_marina_scaffold_557_39645)	4.0	5364.0	0.0007457121551081																				2.18954e-44	0.181917	5364.0	48.0	0.929231	1.00261	0.833706	1.2801138960089595e-40	True	54M
CCTAATTTTTCTCCACCCTTTGTTGTA	CCAGTAGAGTTTATATATATATAGATT	False	2.0	1740.0	0.0011494252873563																				8.67852e-08	0.174666	1740.0	48.0	0.797052	0.167241	0.152874	0.0001219436169438	True	37M589N17M
CCTACAAAACCTCACTCTGATTGGAGA	TGCCTACCACCTCCTCAACTCCTCCAT	(zostera_marina_Chr03_28284051)	1.0	385.0	0.0025974025974025																				1.54053e-06	0.378987	385.0	34.0	1.40047	3.0	2.02338	0.0019690190743871	True	19M3I32M
CCTACAAAGGCCATTTCTGGTTCTTGC	TTTCTCGAGAAAGAAGAAGCCCAGAAG	(zostera_marina_Chr06_7179254)	2.0	1449.0	0.0013802622498274																				3.94587e-61	0.566242	1449.0	47.0	1.25372	0.532781	0.507246	3.2176803820270536e-57	True	15M1D39M
CCTACAACAGGCACCCCTGGTCTAGAG	AGCTTCAATGCACGATAGTAAGCCAAT	False	1.0	456.0	0.0021929824561403																				2.86345e-19	0.511147	456.0	36.0	1.15195	0.434211	0.423246	7.811829139690801e-16	True	38M106N16M
CCTACAACTCGGCGAAGGCTTCTGGGT	CTTCGGCAAGGTAGAGTGGGTCAAAGC	(zostera_marina_Chr04_28025777)	4.0	655.0	0.0061068702290076																				7.20518e-15	0.482067	655.0	34.0	2.6706	0.984733	0.983206	1.5906289127458474e-11	True	54M
CCTACAACTTCCAACATAAAGTACTGG	AAGCTCACAGGGCACTCATGTGGCTTG	False	3.0	3834.0	0.0007824726134585																				2.92851e-113	0.469905	3834.0	48.0	1.31279	0.486698	0.480438	4.77225770561866e-109	True	40M94N14M
CCTACAAGCGAAGCAATGATGGCCAAC	ACCATTTTGTACCCCAATTTCGTAGAT	False	5.0	686.0	0.0072886297376093																				6.2153700000000006e-24	0.513698	686.0	41.0	2.09641	1.63994	1.49125	2.04617082886838e-20	True	47M7S
CCTACAATATATACATAAAATTAAAAA	AAGACAGTTTTAACAGACAAACATGAG	(zostera_marina_Chr02_34716100)	7.0	1908.0	0.0036687631027253																				2.1752700000000002e-33	0.292997	1908.0	48.0	2.0105	2.41562	0.77673	9.667349129788758e-30	True	22M1D32M
CCTACAATGAGATTTTTCGGACCACTT	TTTGTATATACCCATACTCCCACCTTT	(zostera_marina_Chr05_6527369)	1.0	555.0	0.0018018018018018																				1.48349e-10	0.488788	555.0	37.0	0.998232	0.282883	0.266667	2.532548531045621e-07	True	54M
CCTACACAATTTAGAGGATAACATATG	AGCAGAGCAGAGTTGAACTACTACATC	(zostera_marina_Chr01_24565590)	1.0	164.0	0.0060975609756097																				3.07027e-11	0.730574	164.0	19.0	1.23489	0.518293	0.512195	5.477319193422698e-08	True	54M
CCTACACCGGATATGGACCGAACTGTC	TCACGACGTTCTGACCCAGCTCACGTA	(Zostera_marina_mitochondrion_NC_035345.1_125371) (RF_all_LIUQ01000113.1/3107-222_2557) (zostera_marina_scaffold_848_50134) (Zostera_marina_chloroplast_NC_036014.1_103969) (TAIR10_Pt_107279)	2.0	878.0	0.0022779043280182																				3.35184e-12	0.468821	878.0	24.0	1.37798	0.473804	0.390661	6.3493229411088125e-09
CCTACACCTTCAACTCGGCGAAGGCTT	CAGGGTCTTCGGCAAGGTTGAGTGGGT	False	4.0	595.0	0.0067226890756302																				2.62223e-09	0.322045	595.0	34.0	3.17595	0.746218	0.744538	4.114987608255003e-06	True	54M
CCTACACTGCAGCATCCAAAGCCGATT	TTACTGAACAGTAAATTCTATATCCAT	(zostera_marina_Chr02_39768668)	1.0	401.0	0.0024937655860349																				1.14337e-14	0.551165	401.0	33.0	1.61746	0.723192	0.698254	2.497973436170216e-11	True	2S52M
CCTACAGACGCTTTACGCCCAGTGATT	CCGGATAACAATTGCATCCCCCGTCTT	(RF_all_AB002583.1/17716-19138_467)	1.0	371.0	0.0026954177897574																				4.85112e-08	0.396842	371.0	15.0	1.76134	0.908356	0.90027	6.943179825077652e-05
CCTACAGCACTCAAGTTATGCCCGTAT	CGCCTGCCATCCCACAGTTAAGCCGTG	(RF_all_GG667201.1/5614-4094_589)	5.0	248.0	0.0201612903225806																				2.21964e-12	0.618918	248.0	9.0	3.06245	3.69355	3.61694	4.251632307177604e-09
CCTACAGGAAGATTATACGGATTCAAC	AAAGAAGAAGAAGGTTTCTGTACGATC	(zostera_marina_Chr03_4192085)	2.0	4235.0	0.0004722550177095																				1.06719e-128	0.459637	4235.0	48.0	1.24937	7.12562	2.86328	2.0265457105411352e-124	True	17S37M
CCTACAGTAGTCCCATGCTAACGACCA	TATACAGTCCCTGGGTCTTAGGAAATC	(zostera_marina_Chr06_22248447)	1.0	152.0	0.006578947368421																				5.22785e-06	0.544439	152.0	18.0	1.26584	0.375	0.375	0.0064079684251507	True	54M
CCTACAGTTATTGCAAGCTTTTTCATT	GGTACAACCCACAGCAAGATCGAAGAG	False	1.0	1258.0	0.0007949125596184																				6.399060000000002e-34	0.412183	1258.0	48.0	1.32267	0.513514	0.494436	2.8861416720378146e-30	True	7S47M
CCTACATAAAGTTCCTTTAACACATTC	AGTCATGTCAAGCTCTTCTCCCGGAAC	(zostera_marina_Chr04_28528435)	4.0	5101.0	0.0007841599686336																				1.6398499999999999e-31	0.204709	5101.0	20.0	1.32758	0.307979	0.302098	6.907892862756591e-28	True	54M
CCTACATATTAATGTGAGGCATACCTT	TCAATATTGGACGTTCTCTTCCCAATA	(zostera_marina_Chr01_32184330)	3.0	3086.0	0.0009721322099805																				3.26135e-08	0.14924	3086.0	48.0	0.645561	0.102074	0.0913804	4.727038190564327e-05	True	54M
CCTACATGGGGTTGACGGAACCCAAGC	TCTGTGAGTTTCTTATGTGATTCAGCG	(zostera_marina_Chr05_30798739)	3.0	3679.0	0.0008154389779831																				1.08181e-15	0.200321	3679.0	48.0	0.82859	0.167437	0.1514	2.493265500610021e-12	True	54M
CCTACCAAAATCGTATTCGTCATGACA	ACAGCGGCGTTTATAATATGTTCCAGG	(zostera_marina_Chr06_17087106)	2.0	2108.0	0.0009487666034155																				1.66173e-142	0.93176	2108.0	12.0	1.27575	0.508065	0.496205	3.548099462501702e-138	True	54M
CCTACCAAATTCGCATCCATGACATCA	TCGTTGGAGTTGCAATATGTTCCAGGC	False	2.0	1434.0	0.00139470013947																				6.30862e-147	0.956904	1434.0	7.0	1.62342	0.433752	0.417713	1.3994079171394938e-142
CCTACCAACTTTACCTCACAACTGTCC	CTGCTAAATCCAGCCCCAAGAGCTCGC	(zostera_marina_Chr02_3726039)	3.0	2606.0	0.0011511895625479																				2.98744e-08	0.154716	2606.0	48.0	0.937236	0.238296	0.203761	4.342483922178999e-05	True	54M
CCTACCACCACAATTGCTCTTCTTCTT	CTTCTTCCTCTTCTTATTCAAGCATAA	(zostera_marina_Chr01_2594630)	1.0	430.0	0.0023255813953488																				5.61086e-18	0.59655	430.0	28.0	1.51954	3.02093	2.08372	1.445938852124311e-14	True	20M3D34M
CCTACCACCACGTCCACGACCACCAAA	GCCAGAATCTCGCCCTCCACGTCCACG	(zostera_marina_Chr06_19886915)	5.0	1346.0	0.0037147102526002																				5.00957e-07	0.171989	1346.0	45.0	1.34637	0.262259	0.23997	0.0006642909975646	True	54M
CCTACCACCCTGTCCAACATCCTTCAT	GAAATACATTATGATTGGTCGAGTTCC	False	3.0	3232.0	0.0009282178217821																				5.14249e-31	0.19743	3232.0	47.0	0.981749	0.216275	0.197092	2.136032443756661e-27	True	9M125N45M
CCTACCACTTGCAATAAATTGCAAATC	CGCAGCTTCGGCATATGGTTTTAGCCC	(RF_all_CP012808.1/2219774-2222665_1127)	1.0	162.0	0.0061728395061728																				7.85686e-12	0.839394	162.0	5.0	1.08611	2.03704	1.58025	1.4549292470948513e-08
CCTACCAGCACACCTAAATCTTTGAGT	TTCTCAAACAACAGTCCTGTTTCCATT	False	2.0	1646.0	0.0012150668286755																				3.7575e-46	0.361848	1646.0	48.0	1.26132	0.520656	0.515188	2.2847897010508124e-42	True	19M274N33M2S
CCTACCATCCAAAGCTGATAGGGCAGA	AACTTGAATGATCCATCGCCGGCAAAG	(RF_all_KV784430.1/94277-92489_264)	33.0	2530.0	0.0130434782608695																				1.6064900000000002e-44	0.502085	2530.0	31.0	2.77619	4.47194	3.71581	9.42530337828819e-41
CCTACCATTTTCGTATTTCGCTTTTGT	AATGAGGGATTCGAGACAATCCATTTC	(zostera_marina_Chr04_3275235)	2.0	1716.0	0.0011655011655011																				1.1368200000000001e-23	0.29902	1716.0	47.0	1.16181	0.32634	0.325175	3.7067896503287074e-20	True	54M
CCTACCCAAAGTAGATTCACCTACGTA	CTTGATCCCCTCGTCCGGGGAAACACC	(zostera_marina_Chr02_37731221)	1.0	464.0	0.0021551724137931																				1.5256e-16	0.438897	464.0	26.0	1.16052	0.331897	0.327586	3.6707126064280266e-13	True	54M
CCTACCCACCTGTGTCGGTTTGGGGTA	CGGCCACTGTTAACCTGAAGCTTAGAG	(RF_all_LUUI01000169.1/3357-463_1567)	6.0	1852.0	0.0032397408207343																				5.83578e-29	0.449812	1852.0	28.0	2.18799	4.28186	1.93143	2.2780415732408487e-25
CCTACCCGTCGGAGATGATGGCTTTGT	CGGCAGGATTTCCTTGCCTATCCGATT	(zostera_marina_Chr01_31307901)	1.0	301.0	0.0033222591362126																				4.82476e-07	0.338103	301.0	27.0	1.20917	0.548173	0.521595	0.0006406052589028	True	54M
CCTACCCTATGCAGTTTATATGTTGGT	ATGGCACTATGGCCCATGTAAGCAGAT	(zostera_marina_Chr01_33234668)	3.0	3212.0	0.0009339975093399																				1.93537e-89	0.375845	3212.0	48.0	1.21714	0.404732	0.395704	2.4031820542748928e-85	True	4S50M
CCTACCTACTACCTACTACCTACTACC	GAGCAGTCGGCTACCGGAGGGAGAGGA	(zostera_marina_Chr03_38858214)	2.0	2901.0	0.0006894174422612																				9.24625e-17	0.218454	2901.0	48.0	1.08981	5.4788	4.66012	2.2477400842462292e-13	True	1S53M
CCTACCTCATCACTATCCCTCAGACAG	CCGCTACATTCTACACACCTTGGGACC	(zostera_marina_Chr01_6102285)	5.0	3854.0	0.0012973533990659																				1.71281e-66	0.259571	3854.0	48.0	1.40983	0.493254	0.473015	1.5268397867051195e-62	True	53M1S
CCTACCTCCTCCATATAGGACACTTTC	TTGAATCAAATTGAGTATTTTGTTCTG	(zostera_marina_Chr05_8847553)	1.0	462.0	0.0021645021645021																				2.16925e-15	0.568558	462.0	35.0	1.26321	0.487013	0.469697	4.922503615215967e-12	True	54M
CCTACCTCGATTTCTACCCGCAACTAG	TCAAATAGACGAAACCCGCAACGTTTT	(zostera_marina_Chr01_39756141)	3.0	872.0	0.003440366972477																				2.59761e-15	0.301717	872.0	47.0	1.62813	0.555046	0.536697	5.869451702847483e-12	True	54M
CCTACCTGCTTGACTCTTACTTGTTAC	CTGATAACTTCCTAAAAATAAGTCCTA	False	5.0	1320.0	0.0037878787878787																				1.49973e-22	0.285153	1320.0	48.0	1.48854	1.4803	1.14545	4.6862082034671565e-19	True	27M882N26M1S
CCTACCTGTGTCGGTTTAGGGTACAGG	TAATCTATATTTATGACAGTGCAAGCT	False	1.0	840.0	0.0011904761904761																				2.82903e-63	0.852066	840.0	17.0	1.18048	3.87024	3.48095	2.390210318489607e-59
CCTACGAACAACTTCTTCATCGGTCAC	AAATCCTGAAGAGGCGGAAACTGCCAC	False	2.0	2408.0	0.0008305647840531																				1.0315e-88	0.431075	2408.0	48.0	1.33916	0.646179	0.63206	1.2685615047564868e-84	True	32M93N22M
CCTACGACCAGACCTGGAAGGAAATCT	CGCTTAACATCTTCCTGAACTTGGGAT	(zostera_marina_Chr05_2125464)	1.0	905.0	0.0011049723756906																				2.95331e-29	0.453549	905.0	46.0	1.30885	0.545856	0.542541	1.163424155712711e-25	True	54M
CCTACGAGCCCTTTACGCCCAATAAAT	CCGGACACCGCTCGCACCCTACGTATC	(RF_all_BAVN01000027.1/5359-3838_510)	8.0	3437.0	0.0023276112889147																				2.81333e-10	0.286312	3437.0	39.0	0.9774	0.481234	0.459994	4.713635209084323e-07
CCTACGAGTACATCTACTGTACGCGGC	ATGGTGACAACAACGGCAACTGTACCC	(zostera_marina_Chr01_39409082)	1.0	893.0	0.0011198208286674																				2.80335e-15	0.436427	893.0	21.0	1.66925	1.6215	1.60694	6.323666943946216e-12	True	54M
CCTACGCACCCTTTAAACCCAGTGATT	CCGGATAACGCTTGAACCCTCCGTATT	(RF_all_JZQW01000031.1/13814-15341_524)	1.0	442.0	0.002262443438914																				2.21002e-16	0.508073	442.0	17.0	1.60429	0.79638	0.785068	5.27384914090556e-13
CCTACGCCTTTCGGCCTCGGCTTAGGT	CCCAAATAACCCTGAGCGGACGAGCCT	(RF_all_FXWM01000001.1/188540-191474_1367)	1.0	141.0	0.0070921985815602																				5.86064e-08	0.732346	141.0	9.0	2.03741	5.97872	3.92199	8.337630381736696e-05
CCTACGCTGCAAAACTCCTCCAGTAGT	TCCTGCGCCGCCCCTTCCGTAAATTAA	(zostera_marina_Chr03_2128061)	1.0	1218.0	0.0008210180623973																				1.17922e-10	0.226357	1218.0	47.0	1.03601	0.259442	0.247947	2.026342146380064e-07	True	40M14S
CCTACGGATGATAGCTTTGCGGCATTG	GCTGCTCAGCCAACCGCGTTACAAAAT	(RF_all_CM000615.1/42656-39384_2977)	1.0	495.0	0.002020202020202																				3.10969e-41	0.891129	495.0	11.0	1.25138	0.452525	0.428283	1.6875751191131869e-37
CCTACGGATGGTAGCTTTGCGGCATTG	GCTAATCAACCAACCGCGTTACCAAGA	(RF_all_BDSP01000275.1/2567-3_2274)	1.0	316.0	0.0031645569620253																				3.66483e-27	0.67525	316.0	14.0	1.21193	1.10127	1.10127	1.350449240609197e-23
CCTACGGCTACCTTGTTACGACTTCAC	CCCAGTCGCTGATCCTACCGTGGCCGC	(RF_all_DS995276.1/1433574-1435039_1386) (mge_aclame_genes_all_0_gene:plasmid:134554_1375)	38.0	3163.0	0.0120139108441353																				2.78863e-48	0.397103	3163.0	37.0	2.83284	3.83623	3.7847	1.7783988097430245e-44	True	4S50M
CCTACGGGGTAGAGTGGGTCCTCGATC	TCTCAAAGAGGTCCACCGGCTACACGG	(zostera_marina_Chr04_27995980)	5.0	1013.0	0.0049358341559723																				1.2518600000000001e-19	0.368503	1013.0	42.0	2.35985	0.675222	0.657453	3.4711688038553736e-16	True	54M
CCTACGGTAAATCTGATCACAGATGCA	CAAGATTGAGTGTGTGAACCTGACCGC	(zostera_marina_Chr01_42465624)	2.0	818.0	0.0024449877750611																				5.01967e-06	0.181674	818.0	34.0	0.701062	0.119804	0.119804	0.0061619468789449	True	54M
CCTACGTATTACCGCGGCTGCTGGCAC	ATAGTTAGCCGGTGCTTCTTCTGCAGG	(RF_all_CP019572.1/5064199-5062686_460) (mge_aclame_genes_all_0_gene:plasmid:139562_485)	205.0	8596.0	0.0238483015355979																				4.29071e-16	0.186404	8596.0	48.0	4.34602	2.87994	2.77431	1.0093021819212944e-12	True	53M1S
CCTACGTCGTCCCTGACGGCTTTTCTA	GGGATCGAAGAGATAGAGATGGAGAGG	(zostera_marina_Chr02_802945)	6.0	8282.0	0.0007244626901714																				1.85655e-37	0.1877	8282.0	48.0	0.994304	0.723497	0.375151	9.188454985453188e-34	True	54M
CCTACGTCTTACCGCGGCTGCTGGCAC	GTAGTTAGCCGACGCTTATTCCAAGGG	(RF_all_JZRA01000068.1/42653-44140_451)	4.0	507.0	0.0078895463510848																				8.24939e-12	0.523357	507.0	8.0	1.68164	0.759369	0.725838	1.5255955231475493e-08	True	5S45M4S
CCTACGTGAAGGAAATAACGTATTGTT	GTAACTATCCTAAATTATTCAATTCAC	(zostera_marina_Chr02_5105362)	1.0	159.0	0.0062893081761006																				6.6948e-09	0.601614	159.0	19.0	1.20883	0.465409	0.421384	1.0203687126719091e-05	True	54M
CCTACGTGCGCTTTACGCCCAGTAATT	CCGAACAACGCTAGTCCCCTCCGTATT	(RF_all_AMGO01000012.1/85675-87142_475) (mge_aclame_genes_all_0_gene:plasmid:131180_468)	5.0	763.0	0.0065530799475753																				1.01474e-09	0.48805	763.0	30.0	2.16738	0.800786	0.76671	1.6378981299001547e-06
CCTACGTGTGTACTACTACTGCTGCTC	TCATGTGTTCCAGATTGTATTAGATTC	(zostera_marina_Chr02_36486944)	2.0	1559.0	0.0012828736369467																				3.24041e-24	0.31426	1559.0	48.0	1.26037	0.359205	0.359205	1.0779845298111136e-20	True	54M
CCTACTAATGTAGGGTATCCCATTAAG	GGTGCGGAATATATAGATCGAAGAGCA	False	1.0	1203.0	0.0008312551953449																				7.71325e-07	0.238248	1203.0	22.0	0.646979	0.157938	0.118038	0.00100866160786
CCTACTAATGTAGGGTATTCCATTGAG	AGTTCGGAATATATTATTCTTAGCCGT	False	1.0	57.0	0.0175438596491228																				4.24692e-08	0.961538	57.0	6.0	1.78275	0.807018	0.77193	6.104550143518224e-05
CCTACTACTTCTAGCAAGAAGCTCAAC	CAATTTCCCAGATGAAAAACCGCCGGG	(zostera_marina_Chr02_2739247)	3.0	3039.0	0.0009871668311944																				4.43287e-65	0.340416	3039.0	48.0	1.13568	0.321158	0.310299	3.8611980291221675e-61	True	54M
CCTACTAGGGCACCTCTGGTGACCAGC	AAGAGAATTCTGGTGACCTGCAGGGCA	(zostera_marina_Chr04_27377116)	1.0	119.0	0.0084033613445378																				1.20079e-13	0.855271	119.0	12.0	1.47308	0.571429	0.571429	2.477832773527576e-10	True	54M
CCTACTATGGTGTGACGGCGGCAGGCG	GCGTTGGTCCATTCGATCAATCATCGG	(zostera_marina_Chr05_4631916)	2.0	2162.0	0.0009250693802035																				4.54489e-31	0.272434	2162.0	47.0	1.09935	0.327937	0.311748	1.891101060028376e-27	True	54M
CCTACTATTCCAAGTGGATTCCACATC	TCCATCATCACATGATCAGGACGTTCT	False	3.0	4167.0	0.0007199424046076																				6.43687e-26	0.152067	4167.0	48.0	0.756877	0.207103	0.181905	2.2758466357096563e-22	True	26M103N23M5S
CCTACTATTTCCTTCATCAATGGGTAT	GTCTCCAACAGATTTAGAAAGAAAAGC	(zostera_marina_Chr01_32574839)	3.0	3919.0	0.0007655014034192																				2.96453e-32	0.194359	3919.0	48.0	0.897545	0.193162	0.181934	1.2759930998018784e-28	True	54M
CCTACTCAGGCATAGTTCACCATCTTT	CGGGTCCCAACATGTGCGCTCTTACTC	(RF_all_KQ474094.1/91106-94467_774) (octopus_trinity_TRINITY_DN51056_c3_g3_i2.p1_80)	4.0	404.0	0.0099009900990099																				9.40999e-16	0.580567	404.0	20.0	2.49041	1.59406	1.54208	2.1759411499638985e-12
CCTACTCCCTGAATCTCCTCGAGCGAA	AACCGTCAGAATTCAAACGACTAATGT	(zostera_marina_Chr06_7175907)	1.0	694.0	0.0014409221902017																				5.17312e-09	0.390087	694.0	44.0	0.973239	0.244957	0.21902	7.948571134575196e-06	True	48M6S
CCTACTCGAATAACCAATGGATAGATT	TCGTGTACCAGGCTATAACTGTCTATG	False	2.0	1774.0	0.0011273957158962																				2.81069e-39	0.444246	1774.0	27.0	1.75287	1.03495	0.988162	1.4554674987002511e-35
CCTACTCGCTTAAACCGGACACCAACT	GCCGTCTGGCCTAGCCTTCTCCGTCCC	(RF_all_AFWV01000002.1/72474-75361_1411)	1.0	233.0	0.0042918454935622																				2.62479e-06	0.546973	233.0	10.0	1.12507	0.44206	0.403433	0.0032947122553335
CCTACTCTCTTTGGATTGGTGCTATAA	GGCGAAGTCGGATCGACACCTTCGGTT	(zostera_marina_Chr02_31373115)	1.0	387.0	0.0025839793281653																				8.85016e-13	0.53787	387.0	28.0	1.17784	0.390181	0.390181	1.735756353796001e-09	True	54M
CCTACTGCAATAAGATACAATTTCTCT	CTCCTTTGCAATGAACTCTTCGAGCTA	(zostera_marina_Chr01_38690213)	5.0	5111.0	0.0009782821365681																				4.51902e-34	0.202659	5111.0	48.0	0.929635	0.225005	0.196048	2.0468327947426897e-30	True	54M
CCTACTGCACTCTAGTCTGCCCGTACC	CACCGCAGATCCGGGTTAAGCCCCGGA	(RF_all_LTYF01000041.1/5519-3996_588)	2.0	231.0	0.0086580086580086																				2.15292e-07	0.755245	231.0	11.0	2.24087	4.72294	2.5671	0.0002937682968926
CCTACTGCCTCCATCATCACTGTAATC	GCTATGAGGGTACGATCTTTTCCCATA	(zostera_marina_Chr01_3121699)	1.0	954.0	0.0010482180293501																				7.69643e-34	0.429774	954.0	48.0	1.15118	0.430818	0.425577	3.4640198216586214e-30	True	54M
CCTACTGCTGCCTCCCGTAGGAGTCTG	GACCGTGTCTCAGTTCCAGTGTGTCTG	(RF_all_MEPU01000006.1/22603-21101_291) (mge_aclame_genes_all_0_gene:plasmid:141405_290)	16.0	3262.0	0.0049049662783568																				2.4892000000000004e-19	0.251435	3262.0	44.0	2.09857	0.85469	0.82618	6.80992386860061e-16
CCTACTGCTTGTATGCACACGGTTTCA	GGATCTATATCACTCCCCTAAACGGGG	(RF_all_JWJG01000028.1/2740619-2743494_481)	1.0	1167.0	0.0008568980291345																				2.29096e-23	0.467202	1167.0	24.0	1.28848	0.51928	0.511568	7.386622413239266e-20
CCTACTGTTGTTTGGTTTTCACAATTC	TTCCCATTGGACGTGACGATATCTCTG	(zostera_marina_Chr04_4084327)	1.0	408.0	0.0024509803921568																				1.06023e-14	0.528338	408.0	29.0	1.29818	0.509804	0.495098	2.320636764530721e-11	True	54M
CCTACTTCAATGGAGAACTTAATCAAC	TTACAAAGAACTGAACAGTATACCAAT	(zostera_marina_Chr02_15394946)	1.0	1122.0	0.0008912655971479																				7.27872e-13	0.201082	1122.0	36.0	1.41632	0.897504	0.890374	1.4350879503222934e-09	True	54M
CCTACTTCCATGTTCCGACCCAGTATC	GTTTGACGGCGACAATGATCTTATCAA	(zostera_marina_Chr06_775139)	1.0	496.0	0.002016129032258																				6.31163e-26	0.521314	496.0	38.0	1.10137	0.489919	0.457661	2.2322724501975004e-22	True	53M1S
CCTACTTCGTCAACCAAGGGATATACT	AGTTTTTCCTCAGCTTCAGAATCAAGC	(zostera_marina_Chr06_28216526)	3.0	4080.0	0.000735294117647																				7.93052e-68	0.316141	4080.0	48.0	1.21722	0.365196	0.35	7.226396784745531e-64	True	54M
CCTACTTGCACGATGGTCCGATTCCCT	TGATGACAATGCGTTTAAGCATTGCCG	False	11.0	8962.0	0.0012274045971881																				4.42413e-244	0.43079	8962.0	25.0	1.9838	0.594399	0.56561	1.7733046648987696e-239
CCTACTTGCCCAGTTGCTCCGGCTACA	TATACCGTGTTAAGGTCTTTCCTTCGA	(zostera_marina_Chr06_25175052)	3.0	3092.0	0.0009702457956015																				1.10806e-29	0.319867	3092.0	45.0	1.00269	0.224127	0.211514	4.420416449550068e-26	True	54M
CCTACTTTCACATGGGGAAGCCCCACA	CTATCATTGGCGAAGAACTGTTTCACT	(RF_all_AP012273.1/2888317-2888202_51)	5.0	1325.0	0.0037735849056603																				4.586480000000001e-23	0.265794	1325.0	15.0	2.06882	1.04679	1.01887	1.4622343212039826e-19
CCTACTTTCAGTCCAAGTGCAGCTAAA	GCCTCCTTCAATTTTTCTGGCCCAACT	False	2.0	921.0	0.002171552660152	-	SDE2_2C	PF13297.9	0.02	18.7	0.1	0.02	18.7	0.1	1.0	1.0	0.0	0.0	1.0	1.0	1.0	0.0	-	-2.0	2.86925e-11	0.303156	921.0	43.0	1.80394	10.1346	9.08686	5.1287837298861864e-08	True	29M1081N25M
CCTACTTTCCGGATTATCAGGGATGAT	GGTAGACAAGGAAGGCTTGAACATAGA	(zostera_marina_Chr02_3551252)	1.0	460.0	0.0021739130434782																				5.11789e-07	0.289416	460.0	39.0	1.09222	0.276087	0.276087	0.0006781443507495	True	52M2S
CCTACTTTCGTACCTGCTCGACGTGTC	TGTCTCGCAGTCAAGCACCCTTATGCT	(RF_all_AXCA01000079.1/3085-199_2313) (octopus_trinity_TRINITY_DN48102_c0_g1_i10.p1_372)	5.0	491.0	0.010183299389002																				3.88496e-13	0.577469	491.0	23.0	2.24702	1.36456	1.36456	7.78679537247168e-10
CCTAGAAAACGATGTGATGAGGAAGAA	ACCCCAACCGAGAACCGAAGGACACTG	(zostera_marina_Chr01_8946068)	3.0	2890.0	0.001038062283737																				1.20253e-39	0.280771	2890.0	48.0	1.21134	0.4609	0.444637	6.282317465694422e-36	True	54M
CCTAGAAAATCAGTGTCCTTAAGCCCA	TTGGATCCGATGAGAAGTACTTCTAAC	False	2.0	291.0	0.0068728522336769																				7.76242e-07	0.505711	291.0	15.0	1.99271	0.446735	0.42268	0.0010148439004434	True	54M
CCTAGAAAATCAGTGTCCTTCAGCACA	TTGGCTCCGATGAGAAGTACTACTAAC	(zostera_marina_Chr05_25606415)	2.0	231.0	0.0086580086580086																				1.71275e-09	0.464161	231.0	14.0	2.42009	0.506494	0.506494	2.7221126879076785e-06	True	54M
CCTAGAAAATCAGTGTCCTTCAGCCAA	TTGGCTCCGATGAGAAGTACTTATAAC	(zostera_marina_Chr05_25606415)	7.0	623.0	0.0112359550561797																				2.4279e-08	0.274269	623.0	24.0	3.11992	0.773676	0.707865	3.552487181590898e-05	True	54M
CCTAGAAAATCAGTGTCCTTCAGCCCA	TTGGCTCCGATGAGAAGTACTTCTAGA	(zostera_marina_Chr05_25606415)	388.0	495913.0	0.0007823952991754																				0.0	0.167745	495913.0	48.0	1.04871	0.23127	0.218849	0.0	True	52M2S
CCTAGAAAATCCCAGACGAATAGATTG	ATTGAGGAATTTGCCTCCAATAAGCCC	False	1.0	799.0	0.0012515644555694	-	RAD51_interact	PF15696.8	2.1	12.5	0.0	2.1	12.5	0.0	1.1	1.0	0.0	0.0	1.0	1.0	1.0	0.0	-	-1.0	4.05076e-19	0.42486	799.0	42.0	1.09086	4.94994	3.96496	1.0979658767919324e-15
CCTAGAAAATTCCTTAGAAGGAAGCCA	AGGCCTTCTAACTATACAGGAAGGACG	False	11.0	19910.0	0.0005524861878453																				8.8052e-46	0.128882	19910.0	48.0	1.23569	4.23486	2.82607	5.312970396736836e-42	True	37M141N17M
CCTAGAAAGAGGAAAGTGTGCTCAGAT	AAAGTTCCACTAACAAATTTCAAAGCA	(zostera_marina_Chr05_23081245)	2.0	2037.0	0.0009818360333824																				1.04696e-58	0.346079	2037.0	48.0	1.11729	0.32106	0.317624	8.1843136010207e-55	True	54M
CCTAGAAATATCTTGCACTTGATGGAT	TCTGAATTCAGGATTGCATTCCTCCTT	(zostera_marina_Chr03_30115236)	1.0	570.0	0.0017543859649122																				2.66895e-10	0.324546	570.0	44.0	1.26512	0.414035	0.380702	4.478791259801946e-07	True	29M2D25M
CCTAGAACTTAACAAGACTACAATAAT	ACACACCGCTTTGCTCTTTCGATCTGA	(zostera_marina_Chr05_24900631)	1.0	234.0	0.0042735042735042																				3.02756e-19	0.721403	234.0	20.0	1.17502	0.495726	0.495726	8.25096636845439e-16	True	54M
CCTAGAATATTGAATACTCTGGCAGCT	ATATGTGCGGATGTCAAACCTGCTTCT	(zostera_marina_Chr05_1773864)	6.0	6803.0	0.0008819638394825																				5.74688e-13	0.107085	6803.0	48.0	0.584075	0.0995149	0.0855505	1.1403958372559338e-09	True	54M
CCTAGAATCAAGTTCCGTCTTAAATCC	CAAATATGGCATTTGACGGGAACTTAC	False	1.0	306.0	0.0032679738562091																				9.13507e-17	0.779107	306.0	7.0	1.24874	0.323529	0.277778	2.221444202743785e-13
CCTAGACATTGGAGGACGCATCACATG	TGACGCGTGTGTACAAAGAAGAGCAAC	(zostera_marina_Chr01_28682290)	2.0	3502.0	0.0005711022272986																				6.9848e-07	0.130736	3502.0	48.0	0.747806	0.282981	0.255283	0.0009163615257476	True	54M
CCTAGACTCCAACCCACTCCTCAACTT	GATCAAGACGTGTACCCCCGCGTTAGG	(zostera_marina_scaffold_469_62784)	2.0	856.0	0.0023364485981308																				4.1670100000000004e-29	0.450655	856.0	44.0	1.31591	0.496495	0.496495	1.6343716069641912e-25	True	54M
CCTAGAGATTTCATTAAAAGTGGAAGA	CGACGGAAGAGATTTTAATCTAGCTAA	(zostera_marina_Chr01_23857481)	1.0	229.0	0.0043668122270742																				8.70281e-10	0.506213	229.0	22.0	1.2444	0.371179	0.371179	1.4108153430359802e-06	True	54M
CCTAGAGTAACTCCAGAAATTACCAGG	GATGTGTGCGTGTTGGCTAGAATGAAA	(zostera_marina_Chr05_26723608)	1.0	2332.0	0.0004288164665523																				1.61936e-116	0.620988	2332.0	47.0	1.09862	0.367925	0.360206	2.7297484582126723e-112	True	54M
CCTAGAGTAACTTTTATCCGTTGAGTG	ACGGCCTTTCCACTCAGACCGTCAGAT	(RF_all_GU323224.1/137980-135097_2377) (zostera_marina_scaffold_70_142140) (Zostera_marina_chloroplast_NC_036014.1_123295) (TAIR10_Pt_131495)	1.0	488.0	0.0020491803278688																				2.26893e-20	0.594274	488.0	15.0	1.38782	1.98361	1.97336	6.497083908486265e-17	True	42M12S
CCTAGAGTCAAGTTCCGTCTTAAATCC	AATATATGGCATTTGACGTGAACTCAC	False	1.0	244.0	0.0040983606557377																				1.68089e-32	0.956062	244.0	7.0	1.97984	1.21721	1.08197	7.2866022811171e-29
CCTAGATATACATCTGGAAGTGGTGAG	CATTTTAACTTGCACGTGGTGAGAAAT	(zostera_marina_Chr03_32547005)	2.0	2052.0	0.0009746588693957																				7.79103e-56	0.430839	2052.0	48.0	1.26248	0.446881	0.435185	5.771174095600958e-52	True	54M
CCTAGATATATTTCTTCTTCTTTCCTT	TCCTCTAGTAGTGGAGGGGAGATTGTA	False	3.0	4088.0	0.0007338551859099																				6.91007e-122	0.415083	4088.0	48.0	1.37264	0.648973	0.590264	1.2299702160834508e-117	True	25M153N29M
CCTAGATCACTCGGTTTCGGGTCTGAT	CCATCTAACTCATTCGCCCTATTAAGA	(RF_all_FWFU01000002.1/417136-413702_1267) (mge_aclame_genes_all_0_gene:plasmid:134557_670)	11.0	230.0	0.0478260869565217																				9.8436e-07	0.540905	230.0	13.0	3.71025	2.12174	2.07391	0.0012769337962218
CCTAGATCAGCCAATGAAGAGGCTTTC	TTCATCTCTCCCATATATTTTCCGCCG	(zostera_marina_Chr06_2086548)	3.0	1194.0	0.0025125628140703																				1.07481e-07	0.177361	1194.0	48.0	1.14558	0.311558	0.279732	0.0001499769320137	True	54M
CCTAGATCCAGACCCCGACTCATGAAG	TTGGACCGGGTTTGGGTCGGATCCAGA	(zostera_marina_Chr02_5525287)	1.0	1000.0	0.001																				5.90312e-13	0.313046	1000.0	31.0	1.04652	0.215	0.213	1.1702776411331771e-09	True	54M
CCTAGATCGAAAACATACAAAACAAAC	ATAGTATATCCATCCATCCATCCATAA	(zostera_marina_Chr01_41765521)	11.0	17140.0	0.0006417736289381																				1.42574e-171	0.222014	17140.0	48.0	1.18726	0.33203	0.308751	3.7746234984720244e-167	True	2S52M
CCTAGATCGTAATACTTAATATCCAGA	TCCAAGGAGGGGAAGATAAGCCAAATC	(zostera_marina_Chr01_15109864)	1.0	129.0	0.0077519379844961																				1.10133e-07	0.605339	129.0	17.0	1.45711	1.81395	1.55039	0.0001535482147784	True	6S48M
CCTAGATCTCTCCAAGAGGTCCACCGG	CGACACGGTATCCCTCGATGGCTACCA	False	6.0	1516.0	0.0039577836411609	-	RWP-RK	PF02042.18	0.24	15.4	0.1	0.24	15.4	0.1	1.0	1.0	0.0	0.0	1.0	1.0	1.0	0.0	-	1.0	1.27752e-31	0.400957	1516.0	46.0	2.41828	0.989446	0.970317	5.398490153310163e-28	True	54M
CCTAGATTCAAATATCTTACCAACTTT	TCATGTAAACCTCATCTGGGACCGCGA	(zostera_marina_Chr03_1724219)	1.0	262.0	0.0038167938931297																				7.58043e-19	0.82537	262.0	14.0	1.5054	1.67176	1.67176	2.031212343173089e-15	True	54M
CCTAGATTCTTCAATTCCGTCCATCGA	TCGATCTTCCCATTACTAAAGGCTGTG	(zostera_marina_Chr01_39205856)	1.0	266.0	0.0037593984962406																				2.49918e-06	0.471618	266.0	22.0	1.78902	1.04887	1.02632	0.0031420641421132	True	54M
CCTAGATTGATCCAAAAGGACGCACCA	TCAGGTTCATCTTCATCGCTTAAAATA	(zostera_marina_Chr03_2119427)	1.0	590.0	0.0016949152542372																				4.34028e-19	0.476853	590.0	42.0	1.42941	0.50339	0.488136	1.1749671451375805e-15	True	54M
CCTAGATTGTAATTGATGGCAAACTCT	CTCGTTCTAAAATTTTGACTGAACATG	(zostera_marina_Chr01_39427065)	9.0	15490.0	0.0005810200129115																				1.84228e-82	0.124716	15490.0	48.0	1.18672	0.333957	0.304261	2.0845727316260942e-78	True	54M
CCTAGCACGCTGACACGTACACTCAAC	AACTTCTTGTTATTCTGATAAAACATG	(zostera_marina_Chr02_21946870)	1.0	231.0	0.0043290043290043																				7.46365e-09	0.452604	231.0	20.0	1.30581	0.445887	0.376623	1.1339675016224785e-05	True	54M
CCTAGCAGGTCCGCCGTGAAGCAGTCC	CGCAGAGCAGCCGCAACATCCTCCAAG	False	2.0	539.0	0.0037105751391465																				2.5761100000000003e-32	0.661617	539.0	17.0	1.75252	2.04267	2.02412	1.110887375025342e-28
CCTAGCATAGGTGTAACACAAGTTGTT	GGTAAGACTATGGAGTGCATCAGCACT	False	3.0	5510.0	0.0005444646098003	-	Piwi	PF02171.20	0.88	12.8	0.1	0.88	12.8	0.1	1.0	1.0	0.0	0.0	1.0	1.0	1.0	0.0	-	-1.0	2.91938e-135	0.504378	5510.0	48.0	1.16652	0.39637	0.377677	5.874589210248302e-131	True	10M103N44M
CCTAGCATTGTGACCTGCCTTTTCACA	GAGTTGACAGACTATTTAACTGTTGTT	(zostera_marina_Chr01_24463273)	1.0	522.0	0.0019157088122605																				5.94049e-10	0.444848	522.0	38.0	1.9596	2.68774	1.86973	9.737287735325302e-07	True	54M
CCTAGCATTTGTCTTCTTCCTCATTGA	CACTTCTGTAAACCTTGAATGCCCCAA	(zostera_marina_Chr06_29290120)	1.0	206.0	0.0048543689320388																				7.82022e-14	0.721554	206.0	23.0	1.41924	0.553398	0.553398	1.6305633313788842e-10	True	54M
CCTAGCCAAAACAGTGCTCTACCCCCG	ATGGTAATACTTGAGGCACTACGTAAA	(RF_all_KQ483358.1/1088408-1091284_817)	3.0	80.0	0.0375																				2.87059e-07	0.869565	80.0	6.0	2.33654	1.05	1.05	0.0003879036804187
CCTAGCCAGCAATTAGATTAATTCCTC	TTCCGGATTTTGGCCGGCAACACTCCG	(zostera_marina_Chr05_4314198)	2.0	1041.0	0.0019212295869356																				2.45531e-07	0.158029	1041.0	36.0	0.820167	0.153698	0.152738	0.0003335335200078	True	54M
CCTAGCCATAACAGTGCTCTACCCCCA	AGAAGATTCACGCGAGGCGCTACCTAA	(RF_all_LMFH01000007.1/353641-350774_811)	2.0	473.0	0.0042283298097251																				1.92243e-07	0.376584	473.0	16.0	1.51664	0.97463	0.818182	0.0002632626596389
CCTAGCCATAACAGTGCTCTACCCCCG	ACAGTTAGACGAGAGGCTCTACCTAAA	(RF_all_CP000488.1/1080448-1077544_816)	5.0	756.0	0.0066137566137566																				2.78909e-06	0.320543	756.0	24.0	2.24522	3.01852	2.43783	0.0034932565331986
CCTAGCCCTATGATCTATTGATTTTTA	GGCCTAGCACGTGTGGTAGAATGTGGA	False	3.0	1510.0	0.0019867549668874																				1.72983e-135	0.833089	1510.0	16.0	2.09051	1.93179	1.90662	3.48860696771064e-131
CCTAGCCGAAACAGTGCTCTACCCCCA	GCAGTGATACACGAGGCGCTACCTAAA	(RF_all_CP000680.1/4852481-4849589_818)	2.0	288.0	0.0069444444444444																				6.4145e-15	0.734159	288.0	10.0	1.91819	0.996528	0.736111	1.4200520383553824e-11
CCTAGCCTTAACAGTGCTCTACCCCCA	ATGGTGTTCGTGCGAGGCTATACCTAA	(RF_all_CP014943.1/3466265-3469165_819)	1.0	124.0	0.0080645161290322																				6.00902e-17	1.0	124.0	5.0	1.42383	2.3629	2.14516	1.4736936164439658e-13
CCTAGCCTTGGACCTCTCACAGGATGG	GGGTTGGAATGCGAGATATAGCAAGGT	(zostera_marina_Chr03_35805803)	1.0	537.0	0.0018621973929236																				1.05452e-13	0.427035	537.0	34.0	1.10394	0.299814	0.297952	2.1830753171130336e-10	True	54M
CCTAGCGACAAAACCAGCAAACTCCGG	TCAAAATCGTCTCTGCGAGAATTAAGC	(zostera_marina_Chr02_903164)	2.0	2592.0	0.0007716049382716																				6.08101e-06	0.125471	2592.0	48.0	1.28554	3.96181	3.51929	0.0074144071586623	True	54M
CCTAGCGAGTGAAGGGTAGTTCGCTCA	GCCTAAAACGAACGAGAGAGCGACAAC	(zostera_marina_Chr01_26987729)	1.0	561.0	0.0017825311942959																				4.60893e-24	0.541075	561.0	32.0	1.23274	2.62389	1.86275	1.5247295342581502e-20	True	54M
CCTAGCTACCATCCCCGAAGCCCTGGA	CATCACCTATTCCACAAAGGAAGAAGA	(zostera_marina_Chr03_790803)	1.0	323.0	0.0030959752321981																				5.97005e-10	0.571834	323.0	24.0	1.84598	1.13313	1.09907	9.784551645788556e-07	True	54M
CCTAGCTAGAAAACCCTTGATCACACA	ACATAGCTCAAGTTGGCAAGCTTTCAC	(zostera_marina_Chr05_5764016)	1.0	1171.0	0.0008539709649871																				2.42179e-34	0.452225	1171.0	48.0	1.16675	7.90863	7.02904	1.1052762756307276e-30	True	54M
CCTAGCTGGACCAGCTCTCATAGCCGG	AGATTTTAGGATTACTTTAACATTCTT	(zostera_marina_Chr05_24179133)	7.0	11756.0	0.0005954406260632																				0.0	0.395355	11756.0	48.0	1.2304	0.426165	0.421317	0.0	True	54M
CCTAGCTGGTATTTTTGTGGACCCGAT	CGGTACACACCCAACACCCGGGAACCT	(zostera_marina_Chr02_21946729)	1.0	162.0	0.0061728395061728																				2.19848e-06	0.676535	162.0	14.0	1.52645	0.364198	0.364198	0.0027759235911773	True	54M
CCTAGCTTTCGTCTCTCAGTGTTAGTA	ATAGCCCAGTAAAGTGCCTACGCCATC	(RF_all_EF067920.1/65291-66772_669)	1.0	205.0	0.0048780487804878																				1.58874e-17	0.83119	205.0	11.0	1.50074	0.62439	0.439024	4.005495483166932e-14
CCTAGGAAACGCAAGGTCAAACGATAA	ATAAATTAACAAAATGATTTACGAACA	(zostera_marina_Chr04_27009440)	3.0	2311.0	0.0012981393336218																				9.35405e-08	0.184657	2311.0	48.0	0.757485	0.139766	0.119429	0.0001311101867011	True	54M
CCTAGGAGACCTGATGCGGTGATGAGT	ACGACCGGGAGGGCGAATAAGTCACGC	False	1.0	390.0	0.0025641025641025																				8.62451e-25	0.672873	390.0	18.0	1.77391	0.684615	0.664103	2.929754853497278e-21
CCTAGGATCCCATTCATGTGTGAAACC	CTCTGTCCAGTCCATTCCATGTCGTTC	(zostera_marina_Chr04_24302453)	21.0	4863.0	0.0043183220234423																				2.6717199999999998e-27	0.165667	4863.0	45.0	2.33937	5.89986	2.38145	9.89214460216033e-24	True	54M
CCTAGGATCTTCCCGATCTCGTATTTT	CCAAGGAGAATTGTCTTTCCATCGTCC	(zostera_marina_Chr03_4615388)	2.0	608.0	0.0032894736842105																				8.12165e-19	0.453336	608.0	32.0	1.46592	0.458882	0.457237	2.1732722562626696e-15	True	54M
CCTAGGCATAAAGGCCATGATGATTTG	ACGTCATCCCCACCTTCCTCGCGGCTT	(RF_all_JPOS01000139.1/5167-3645_1155)	14.0	671.0	0.0208643815201192																				1.31314e-18	0.527814	671.0	22.0	2.85601	1.2608	1.20864	3.4808988721801165e-15
CCTAGGCGACCCAAGTCTTTTTCTATG	AAACTCAATAATATTGTTTGATGATAG	False	1.0	127.0	0.0078740157480314																				2.83821e-10	0.76886	127.0	11.0	1.21632	0.322835	0.322835	4.753956488636103e-07	True	38M79N16M
CCTAGGGAGAACATGTGGCCGCATACA	TAGCATGCGTGCGTCTTTGCAGGCTTT	(zostera_marina_Chr02_37692056)	2.0	1910.0	0.0010471204188481																				3.89381e-15	0.272093	1910.0	44.0	0.912985	0.227225	0.212565	8.718367828654993e-12	True	54M
CCTAGGGCAAGAAAAGGGTGATAACAC	AGAGACAATGAGACGAGAACAGAAGCA	(zostera_marina_Chr05_4922014)	1.0	504.0	0.0019841269841269																				4.05598e-09	0.325397	504.0	41.0	1.11474	0.281746	0.281746	6.2814420855343285e-06	True	54M
CCTAGGGCTTGGCTTTTCCGACGTTGG	AACAAAGGAAAGAAGTACAGGAAGGAA	(zostera_marina_Chr01_42437280)	1.0	1303.0	0.0007674597083653																				4.5853e-39	0.443867	1303.0	46.0	1.13966	0.3868	0.37452	2.3613831724966728e-35	True	54M
CCTAGGTAGACCATATGCTTTCTTCGA	GGTGGATCTTCAATTCTAAGTCGCAAC	(zostera_marina_Chr04_30350443)	2.0	1674.0	0.001194743130227																				9.51992e-30	0.334965	1674.0	47.0	1.26288	0.514934	0.5	3.806116595977988e-26	True	54M
CCTAGGTGAAATCAAAGTTGGTAGTTC	GTAGACTCGTAAATCAGAACCACTTGG	(zostera_marina_Chr04_26282740)	1.0	513.0	0.0019493177387914																				1.30505e-11	0.371952	513.0	36.0	1.18658	0.37037	0.37037	2.3834107451627377e-08	True	2S52M
CCTAGGTTGAAGATTGGGATAAAAGGA	TGGAGGGGCTTTGAAAAATGTGATATA	(zostera_marina_Chr01_4812527)	2.0	2062.0	0.0009699321047526																				1.10591e-48	0.346865	2062.0	48.0	1.28088	0.545587	0.527158	7.115853598560148e-45	True	2S52M
CCTAGTACTGAATTCTGACAAGCAACG	AATAAATCAAATTGTTCCAAGTTATGC	(zostera_marina_Chr03_34955102)	1.0	464.0	0.0021551724137931																				8.25329e-10	0.300203	464.0	42.0	1.10271	0.357759	0.357759	1.3399157555346988e-06	True	54M
CCTAGTAGCAGTTGGCTCCATGACTCT	GGTAGAACTTGAGTGTCGTGCCAGGGA	(zostera_marina_Chr06_9187182)	4.0	6508.0	0.0006146281499692																				3.06675e-13	0.185026	6508.0	48.0	0.736923	0.140443	0.123848	6.18386251657827e-10	True	51M3S
CCTAGTAGTAGAACGAAAACCAATGAA	AGAAGATCCGCAGAAAACCAACACAGC	(zostera_marina_Chr06_28893766)	2.0	1440.0	0.0013888888888888																				1.36457e-45	0.424638	1440.0	48.0	1.37969	0.545833	0.535417	8.200537939040986e-42	True	54M
CCTAGTAGTAGTGAAGAGGAAATCAAA	AAGGTTGCTTAATAGCCCTGTATCGTA	(zostera_marina_Chr01_19927238)	1.0	957.0	0.0010449320794148																				7.72713e-23	0.366866	957.0	47.0	1.25997	0.53605	0.506792	2.4419826256992523e-19	True	54M
CCTAGTATCCATCGTTTACAGCTAGGA	CTACTGGGGTATCTAATCCCTTTCGCT	(RF_all_DS989868.1/5081-3594_721)	1.0	212.0	0.0047169811320754																				6.3381e-08	0.54935	212.0	15.0	1.5108	1.0	0.95283	8.993175034479375e-05
CCTAGTCCCTGATAAAACTGCAAGAAT	CGGTAATTCAGTATCCGTTTCCTTAGA	(zostera_marina_Chr04_3475379)	2.0	1241.0	0.0016116035455278																				4.32025e-08	0.151743	1241.0	46.0	0.682979	0.167607	0.154714	6.206625288321217e-05	True	54M
CCTAGTCGGCATAGTTTACTGTTAAGA	CTACAACGGTATCTGATAGTTTTCGAT	(RF_all_JH711608.1/4026-2218_994)	2.0	2688.0	0.0007440476190476																				3.2679499999999997e-101	0.766734	2688.0	13.0	0.966314	0.239583	0.232143	4.664173509036291e-97
CCTAGTCGGCATAGTTTATGGTTAAGA	CTACGATGGTATCTAATCATCTTCGCT	(RF_all_FN649760.1/58002804-58003924_1002)	4.0	2475.0	0.0016161616161616																				8.82249e-17	0.265521	2475.0	32.0	1.10475	0.602828	0.576162	2.1470601765622732e-13
CCTAGTCGGGAATGGGCCTGGTCTGAT	GGACCAGGGGTATCATCAATAATCCCT	(zostera_marina_Chr06_12319306)	1.0	161.0	0.0062111801242236																				2.84143e-12	0.715504	161.0	20.0	1.56284	0.627329	0.627329	5.406718951288177e-09	True	54M
CCTAGTGACATCCGTTGGAACAACATC	TCCTATTTCTCCCATGACAGTCAGAAT	(zostera_marina_Chr02_31083435)	1.0	621.0	0.001610305958132																				8.32437e-10	0.273531	621.0	44.0	1.27237	0.486312	0.363929	1.3510845049567455e-06	True	54M
CCTAGTGCCCAACGTTTACGGCATGGA	CTACCAGGGTATCTAATACTGTTCGCT	(RF_all_LJGT01000030.1/1538-11_752)	1.0	326.0	0.0030674846625766																				1.93182e-06	0.407273	326.0	16.0	0.875113	0.184049	0.184049	0.002449407381368	True	45M9S
CCTAGTGTGTCGTGCTCATCAGGTTGT	GGAGGATGGTTATCAGTTATTTGCGGA	False	1.0	543.0	0.001841620626151																				1.05784e-14	0.423855	543.0	42.0	1.39501	0.510129	0.508287	2.315483259533296e-11	True	32M93N22M
CCTAGTTCCTTCACCCGAGTTCTCTCA	AGCGCCTGGGTATTCTCTACCTGATCA	(RF_all_AEVK01000157.1/1-242_15)	49.0	2607.0	0.01879555044112																				3.40007e-47	0.554169	2607.0	37.0	2.78053	1.68546	1.63521	2.1171455735657565e-43
CCTAGTTCCTTCAGCAGAGTTCTCTCA	AGCGCCTTGGTCTACTCGCCCTGACCA	(RF_all_CR543861.1/2945150-2942261_1610)	1.0	331.0	0.0030211480362537																				1.7483000000000002e-19	0.850183	331.0	9.0	1.9369	2.00604	1.74622	4.8149702417968285e-16
CCTAGTTGGATTCTCCAGAACGGCAGA	ACCCGAAAATCCGGGGCCGGTGGACGT	(zostera_marina_Chr02_37400214)	1.0	210.0	0.0047619047619047																				4.04911e-09	0.53262	210.0	24.0	1.45245	0.52381	0.52381	6.271274358512602e-06	True	54M
CCTAGTTTCATACAACAAAGTTGTTGT	TCGATTGTTTTTGGTTCAAGAGAAGAT	(zostera_marina_Chr04_1601126)	1.0	361.0	0.002770083102493																				3.95189e-07	0.398049	361.0	30.0	1.17279	0.415512	0.415512	0.0005282335944437	True	52M2S
CCTATAACTTGATTTCCAAATGATGGA	TCTTCGTGATACTTTGGATTCGATCCT	False	2.0	1858.0	0.0010764262648008																				4.43353e-17	0.231738	1858.0	46.0	1.05378	0.6507	0.559203	1.0940987453691657e-13	True	16M191N38M
CCTATAAGGTCTAAGACTAGATTGATG	TATCTGTAACTAAACGATAGGTTAGCG	False	1.0	596.0	0.0016778523489932																				5.5094e-06	0.497139	596.0	13.0	0.594987	0.0989933	0.0989933	0.0067400645196658
CCTATAAGTCGCCGGCTCATTCTTCAA	CAGGCACGCCGTCACTCGTTTAATCGA	(RF_all_JTHE01000274.1/5059834-5057010_559)	19.0	619.0	0.0306946688206785																				9.54799e-17	0.49135	619.0	15.0	2.69099	4.69467	3.65751	2.319477855846165e-13
CCTATAATGGAGTCCATGGTACCACTT	CCTGGAATTTATAGATCCGGAAGAGCA	False	1.0	179.0	0.0055865921787709																				2.8328e-08	0.502757	179.0	19.0	1.13625	0.363128	0.335196	4.1248451194375226e-05	True	15S39M
CCTATACAAAATAATAATCTAATGGAG	ACAACTCATTACACACTAAGAATTTTT	(zostera_marina_Chr04_922023)	2.0	2065.0	0.0009685230024213																				7.79459e-08	0.160322	2065.0	48.0	0.800212	0.156416	0.146731	0.0001098817367376	True	54M
CCTATACAGCTGAACTCATCTACAAAT	GTCTGATCATTGGAACAATTAGGATCC	(zostera_marina_Chr06_9957556)	2.0	1855.0	0.0010781671159029																				6.42591e-59	0.398086	1855.0	47.0	1.22358	0.542318	0.534232	5.042925425452674e-55	True	54M
CCTATACCAACATCACATAAGGCTAAA	AAGAGAAGCTGCGGTTTATTGACATTA	(zostera_marina_Chr05_32361998)	1.0	212.0	0.0047169811320754																				1.57416e-09	0.54923	212.0	24.0	1.17249	0.561321	0.400943	2.507880694020588e-06	True	54M
CCTATACCCAAATTCGACGATCGATTT	GCACGACAGAATCGCTACGAGCCTCCA	(RF_all_CP000287.1/1561714-1565096_875)	3.0	3465.0	0.0008658008658008																				1.9151700000000001e-63	0.627759	3465.0	9.0	0.666509	0.135931	0.122944	1.6224474013006393e-59
CCTATACCCAAATTTGACGATCGATTT	GCACGTCAGAATCGCTTCGAGCCTCCA	(RF_all_BDSP01000275.1/2567-3_106)	4.0	2063.0	0.001938923897237																				3.90747e-37	0.515195	2063.0	38.0	1.60518	0.961706	0.923897	1.9187400685211072e-33
CCTATACCCAAGTTTGACGATCGATTT	GCACGTCAGAATCGCTACGAGCCTCCC	(RF_all_AAAA02037451.1/755-4382_1048)	2.0	1022.0	0.0019569471624266																				1.56994e-06	0.752597	1022.0	5.0	0.59513	0.105675	0.0870841	0.0020054166869981
CCTATACCTTGGGGAATGAAGGATTTT	CTTGGCGAGAGAAATGATGGGCCCATC	(zostera_marina_Chr03_34347228)	2.0	1661.0	0.0012040939193257																				3.22279e-45	0.44678	1661.0	48.0	1.14178	0.40578	0.374473	1.9201635712679366e-41	True	2S47M5S
CCTATACCTTTGCCTGAGAAGCTTCGC	CGGTTCTCCTGCATTACAACTCTCCAA	(zostera_marina_Chr01_19614271)	10.0	13545.0	0.0007382798080472																				0.0	0.472802	13545.0	48.0	1.43484	0.552676	0.540938	0.0	True	54M
CCTATACGTCCACTTTCGTGTTTGCAG	AGTGCTATGTTTTTAATAAACAGTCGC	(RF_all_FTOE01000020.1/3167-277_1757) (mge_aclame_genes_all_0_gene:plasmid:139559_1754)	57.0	3496.0	0.0163043478260869																				9.31171e-08	0.177805	3496.0	48.0	2.12846	0.712243	0.696796	0.0001305335703559
CCTATAGACTGTTTCTCCAGTAAGAGC	ACGAGTAGATGTACGAGAGTTGTCGTC	(zostera_marina_Chr03_30594297)	1.0	477.0	0.0020964360587002																				1.84081e-06	0.363186	477.0	24.0	0.867098	0.220126	0.220126	0.0023380526981288	True	54M
CCTATAGAGGCGAGGGGATCCGTCGAC	GAAGCTTCTATTCTAAGACTAAATTTA	(zostera_marina_Chr01_39918054)	1.0	195.0	0.0051282051282051																				3.43239e-08	0.524226	195.0	19.0	1.06369	0.323077	0.323077	4.967582851689549e-05	True	54M
CCTATAGCTACTAGCTAGCAGCAGAGG	AAGGATGGATGGATGGATTAGAAGAAG	(zostera_marina_Chr02_16895991)	8.0	18584.0	0.0004304778303917																				7.90123e-57	0.152961	18584.0	48.0	0.656474	0.74957	0.50296	5.961289911751991e-53	True	24M4D30M
CCTATATCAAAAATGAGCGTTACTTGA	AATGGAGGACCCGGGGCCGTGGCTGTA	(zostera_marina_Chr06_17086962)	3.0	1557.0	0.001926782273603																				1.98063e-12	0.158682	1557.0	13.0	0.609946	0.172126	0.142582	3.804941466310907e-09	True	54M
CCTATATCCTTTGGTGACGCCTGTGAT	GTGATTATTAATATGTGTAATGGCAGT	(zostera_marina_Chr04_26202101)	2.0	2352.0	0.0008503401360544																				1.75643e-08	0.178404	2352.0	48.0	0.771483	0.150085	0.147959	2.5977881470350256e-05	True	54M
CCTATATGAGTGAAGAATAACACAGAC	GGAAGGACGGACTTGGTGTTTCTAATA	(zostera_marina_Chr01_36832706)	1.0	402.0	0.0024875621890547																				3.51064e-22	0.635287	402.0	35.0	1.19951	4.92289	3.28856	1.0814547401701777e-18	True	24M4D30M
CCTATATTACCAGTTACCACTACTTAC	TATTACTAGTTTACTGCTGATGCTGCT	(zostera_marina_Chr04_28496165)	5.0	5260.0	0.0009505703422053																				6.66759e-10	0.102924	5260.0	48.0	0.572966	0.102471	0.0787072	1.0892453691357862e-06	True	54M
CCTATCAACCTTGTGGTCTTCAAGGGC	CCTTCAGGATTCTTAAAGAATCAGTGA	(RF_all_LWTL01000116.1/76156-79046_2773)	2.0	1030.0	0.0019417475728155																				3.53434e-26	0.490938	1030.0	23.0	1.70535	4.18932	3.05437	1.2602553042514703e-22
CCTATCAACGTCGTAGTCTTCAACGGC	CCTTTAGGGGAATCGAGTTCCCAGAGA	(RF_all_CP003466.1/4231923-4229035_2770)	2.0	187.0	0.0106951871657754																				4.02958e-27	0.967391	187.0	3.0	2.24939	6.69519	4.82353	1.482760371539272e-23
CCTATCACCTGTAATGCAACCGGAATT	CATAATCTCATATGCAACATCCAAATC	(zostera_marina_Chr03_38507936)	2.0	1719.0	0.0011634671320535																				3.98695e-40	0.420578	1719.0	47.0	1.25929	0.396161	0.38918	2.107710446218344e-36	True	54M
CCTATCACGATGCACGTTCAAAAGATT	GCCCAGGCCTCTCGGCCAAGGTACCTC	(RF_all_CM000615.1/45338-43547_1484)	5.0	1349.0	0.0037064492216456																				2.02133e-14	0.312295	1349.0	21.0	1.11036	0.292068	0.270571	4.3561921728608026e-11
CCTATCATCATTTGGCTCCATGGATGT	TACAGTGCCTTGATGATCAGAACCATC	(zostera_marina_Chr01_35610252)	2.0	1557.0	0.0012845215157353																				6.818340000000002e-18	0.236449	1557.0	48.0	1.19575	0.360951	0.328838	1.7499284274450443e-14	True	54M
CCTATCATTTTCCGACTCCGACTCCGA	TTCCGAAGATGTCTCAGCACTGGATAG	(zostera_marina_Chr04_4387178)	1.0	311.0	0.0032154340836012																				3.16701e-08	0.39359	311.0	28.0	1.01991	0.241158	0.241158	4.594571344020059e-05	True	2S52M
CCTATCATTTTGCATCGTTTTGACATA	AACCAAAATCCCCTAAAGGCATAAACT	(zostera_marina_Chr04_5489129)	3.0	1577.0	0.0019023462270133																				5.92091e-19	0.222446	1577.0	48.0	1.7783	2.80279	2.36715	1.5938841073399725e-15	True	54M
CCTATCCACAAGTCATCCCCTGGCTTT	TCAAACACAGTGGGTTCGGTCCTCCGG	(RF_all_CP000713.1/2663908-2661056_695)	3.0	195.0	0.0153846153846153																				1.13718e-15	0.8645	195.0	4.0	2.65343	2.40513	1.11795	2.6179161471725472e-12
CCTATCCATAAACCAAGCATCCCGTTC	CAGTGCGATTCTTAAGTCTTAAGATTA	(zostera_marina_Chr06_22311751)	1.0	402.0	0.0024875621890547																				1.49193e-08	0.336498	402.0	33.0	1.20158	0.502488	0.502488	2.218710580042775e-05	True	54M
CCTATCCATGAAAAACCAGCCATTGTG	ATGGCGTTGAGGTGTTCGTGGTAGAGC	(zostera_marina_Chr01_5079553)	2.0	1107.0	0.001806684733514																				3.95425e-12	0.267435	1107.0	47.0	0.905363	0.192412	0.189702	7.457749470775609e-09	True	54M
CCTATCCCGCAACCTCCCTGTGGATGT	TTCCTGCACCTCCATAACACTGACGTC	(zostera_marina_Chr03_35595357)	4.0	2219.0	0.0018026137899954																				2.29846e-73	0.472983	2219.0	48.0	1.44915	1.00811	0.80712	2.2786293284275863e-69	True	54M
CCTATCCCTGTGCACTTGACGCACCAT	CGGCTGCAGCGTGGGAGTGGCACCGAA	(zostera_marina_Chr01_32853487)	3.0	3119.0	0.0009618467457518																				1.82012e-30	0.2721	3119.0	48.0	0.954788	0.214492	0.201988	7.438033439609874e-27	True	54M
CCTATCCGACTAGCAGTGATCGGAAGC	CAATTTGCAACCACGAGAAGCTTTTGC	(zostera_marina_Chr01_3622060)	7.0	9336.0	0.0007497857754927																				6.783009999999999e-45	0.137805	9336.0	48.0	0.839284	0.162061	0.147494	4.014040892201357e-41	True	54M
CCTATCCGGGATTGAGGGTATGAGTTG	CACTACATCCCCCATCTTAAGGGATTG	(zostera_marina_Chr02_37093424)	3.0	3677.0	0.0008158825129181																				9.13006e-135	0.459459	3677.0	48.0	1.37694	0.550449	0.53821	1.830062283617369e-130	True	54M
CCTATCCTTGAGTCTTTGCTGTCATAG	TACATAGTACTTGGGTGGTTAGTTGGT	(zostera_marina_Chr04_664565)	1.0	884.0	0.001131221719457																				2.7293e-28	0.447964	884.0	47.0	1.30056	0.466063	0.46267	1.0431264379224438e-24	True	54M
CCTATCGAATTAATTAGCATCGCTTCT	GTCAAATAACGTGTTATTATACTGCTT	(zostera_marina_Chr03_2509654)	1.0	1011.0	0.0009891196834817																				2.22551e-14	0.290623	1011.0	46.0	0.856331	0.226508	0.209693	4.786492010560598e-11	True	54M
CCTATCGCAAATGATCCAATATACACC	ACAATGCCAACAAGAGAAAGCATAGAA	False	1.0	1140.0	0.0008771929824561																				4.9219e-49	0.497913	1140.0	47.0	1.24238	0.426316	0.42193	3.190505411979948e-45	True	28M98N26M
CCTATCGGGTTCGTAAACACGCAAGCG	TGCCACAAGGTGAGGAAGTACGCAATA	False	4.0	4127.0	0.0009692270414344																				1.00959e-44	0.255955	4127.0	24.0	0.901552	0.192876	0.175672	5.94969575009647e-41
CCTATCGTACCCACTGCTGGGTCTTTG	TGGTCGACGAGCAATGATGATGAAGGG	(zostera_marina_Chr02_35539150)	9.0	23312.0	0.0003860672614962																				0.0	0.398196	23312.0	48.0	1.25877	0.510467	0.497726	0.0	True	54M
CCTATCGTCTTGGTTCGACTTCACTAT	CGCCACATCTCTTCCGTTGAAGCTTTC	(zostera_marina_Chr01_24813620)	1.0	248.0	0.0040322580645161																				5.91127e-08	0.509755	248.0	24.0	1.1848	0.451613	0.391129	8.407182378872471e-05	True	54M
CCTATCTACCTATCAATATAACTATGG	TACAAAAGTAATTATATATGCCACTGG	(zostera_marina_Chr06_26703459)	1.0	845.0	0.0011834319526627																				1.0946800000000002e-18	0.356028	845.0	47.0	1.17847	0.498225	0.487574	2.9119633368234775e-15	True	54M
CCTATCTCATACTTTCCCAGATGTTTG	ATCCTCGCACAGGCCGCCGCAGCTCTC	(zostera_marina_Chr02_37533386)	1.0	664.0	0.0015060240963855																				2.56767e-29	0.501353	664.0	39.0	1.23751	0.48494	0.471386	1.0132197756030108e-25	True	54M
CCTATCTCCCCTCTATAGTTCAATCCT	CCCGGAGCCGGTAACGAAGAGGAGGAA	(zostera_marina_Chr04_2371546)	1.0	570.0	0.0017543859649122																				1.74222e-10	0.295504	570.0	35.0	1.04027	0.278947	0.252632	2.9604550425707773e-07	True	54M
CCTATCTCCGGCCATCGGTCGAGTACA	CCCGTTCCACCACTACACCACCTTAAA	(zostera_marina_Chr03_38702999)	1.0	172.0	0.005813953488372																				1.88657e-10	0.651538	172.0	19.0	1.53335	0.581395	0.575581	3.197850322916237e-07	True	54M
CCTATCTCTTAGGATCGACTAACCCAT	GTCCAATTGCTGTTCACATGGAACCGT	(RF_all_KK102409.1/3690-9601_2497)	5.0	1033.0	0.004840271055179																				2.80701e-06	0.398218	1033.0	17.0	1.34908	0.279768	0.266215	0.0035148567622915	True	2S52M
CCTATCTGATCTTATCTTCAAACTCCA	TCATCGGAAACCGCTGCTTGTGCCTTC	(zostera_marina_Chr01_4928303)	1.0	383.0	0.0026109660574412																				7.08242e-07	0.336252	383.0	30.0	1.05155	0.349869	0.331593	0.0009287512478356	True	54M
CCTATCTGTCTCGTCAACTTCCTTCTC	CTTCTCCATAAAATCAGCTCCTTCATC	(zostera_marina_Chr01_6246476)	2.0	1396.0	0.0014326647564469																				6.73469e-32	0.365947	1396.0	44.0	1.21443	0.665473	0.665473	2.8690698125403368e-28	True	52M2S
CCTATCTTCCTGCGTCTAATAGAACGC	ACGTCCCTCTAAGAAGCTTCACCCAGT	(RF_all_CM000615.1/45338-43547_1362)	9.0	3500.0	0.0025714285714285																				1.29285e-175	0.833956	3500.0	21.0	1.73377	2.21714	2.16086	3.515841272232657e-171
CCTATCTTCTCCAGATGCTCTGCCTTC	CTAACCTCCACACCCATCACCCCCAAA	(zostera_marina_Chr04_4886850)	2.0	1093.0	0.0018298261665141																				1.67737e-19	0.272603	1093.0	48.0	1.07113	0.258005	0.230558	4.62323600254927e-16	True	54M
CCTATCTTGTCTTTCCCTTTGAACCCT	GTGACTTACCTGGGATTGGGATAGGTG	(zostera_marina_Chr06_20986684)	1.0	387.0	0.0025839793281653																				7.118440000000001e-18	0.525581	387.0	37.0	1.13996	0.514212	0.514212	1.8251648515344822e-14	True	54M
CCTATCTTGTTCTCGTTTCTCTATTGT	CTCCAAGAATCTCTGCTGCATGCTAGC	(zostera_marina_scaffold_469_62445)	2.0	570.0	0.0035087719298245																				1.16469e-11	0.368888	570.0	40.0	1.41033	0.547368	0.545614	2.1337861242730983e-08	True	54M
CCTATCTTTGTCGTCCGAAAACACCTT	CCACATTCAAAAGAAATCCTGACGCAG	False	1.0	994.0	0.0010060362173038																				1.62233e-06	0.242288	994.0	40.0	1.18066	3.12978	2.42052	0.0020698649399323	True	34M356N20M
CCTATGAAGACAAGCAAAGCATTTGGA	ACAGTAGAGACTTCTGTCCATCCCAAT	(zostera_marina_Chr05_21464721)	1.0	558.0	0.0017921146953405																				1.18378e-07	0.315556	558.0	36.0	1.04549	0.992832	0.982079	0.0001646824677733	True	54M
CCTATGAATTCTGATGAAGTTGGTTGT	AATGAGAGAAGATACGCTTGAACAAGC	(zostera_marina_Chr03_4445069)	3.0	6516.0	0.0004604051565377																				1.0756499999999998e-49	0.226158	6516.0	48.0	1.04814	0.298956	0.293585	7.073098541775842e-46	True	54M
CCTATGACATAGTAATTCAGGAAGACC	CAAACCCCAACTTCTAAGAATGATATA	(zostera_marina_Chr05_4644659)	1.0	288.0	0.0034722222222222																				9.49172e-16	0.604799	288.0	25.0	1.0288	0.319444	0.319444	2.194360216591942e-12	True	54M
CCTATGACATGGGTTTCGTTTTGGTCT	ACCACAGCTGTTCGTTGAAATACTGAT	(zostera_marina_Chr03_26162256)	1.0	810.0	0.0012345679012345																				2.06534e-20	0.415879	810.0	46.0	1.22191	0.47037	0.448148	5.924946977130432e-17	True	54M
CCTATGATATAGGTTCCGAATAAAGTA	CCTGTTCCACGAAGAACTCATTCGACT	(zostera_marina_Chr02_38903213)	5.0	3208.0	0.0015586034912718																				1.7085099999999998e-49	0.247995	3208.0	48.0	1.2757	0.338217	0.312968	1.118211950244524e-45	True	54M
CCTATGATCACAGACTTAATTAATTCA	TACATACATACGTACATACATCGTACG	(zostera_marina_Chr01_33092037)	2.0	2323.0	0.0008609556607834																				7.244869999999999e-71	0.544717	2323.0	48.0	1.24059	3.98838	2.79897	6.919655309149459e-67	True	54M
CCTATGATCTATTGATTTTTAGGCCTA	GCACGTGTGGTGGAATGTGGAGAGATG	False	5.0	1514.0	0.0033025099075297																				4.27271e-186	0.922488	1514.0	16.0	2.12609	1.96499	1.93329	1.244017646650075e-181
CCTATGATTATGCCTCGGTAACTAAAA	ATCGGAATCGGTGAATATTGTATATAA	(zostera_marina_scaffold_128_7614)	4.0	1664.0	0.0024038461538461																				2.735910000000001e-18	0.332455	1664.0	33.0	1.14588	0.225962	0.207933	7.151027829609292e-15
CCTATGCAAAATAATCCTGTACATGTA	ACAGTGTACCATAGATTCTTTCATATG	False	2.0	1162.0	0.0017211703958691																				1.50862e-25	0.367213	1162.0	48.0	1.7831	5.54217	4.83907	5.264842820785461e-22	True	17M170N37M
CCTATGCAGTTTATATGTTGGTATGGC	ACTATGGCCCATGTAAGCTGCAAATAC	(zostera_marina_Chr01_33234663)	3.0	3343.0	0.0008973975471133																				1.03866e-119	0.420212	3343.0	48.0	1.23782	0.425366	0.420281	1.8071710379741642e-115	True	54M
CCTATGCCCTGCTTGGTGATGCTGAGG	AGTCATTACTCCTCTTTGTTGAGAAAC	(zostera_marina_Chr06_2786749)	1.0	898.0	0.0011135857461024																				1.12684e-25	0.367974	898.0	42.0	1.05239	0.309577	0.309577	3.950253949600021e-22	True	54M
CCTATGCCGGAAACTAGAAGAGAAACA	AGAAGAAAGGATGATACTCGTACCCAT	(zostera_marina_Chr05_5526605)	1.0	360.0	0.0027777777777777																				2.61496e-19	0.546883	360.0	32.0	1.19306	0.525	0.491667	7.14687874298848e-16	True	54M
CCTATGCTGACTCCAAGCCCTATCCAT	AAACCAAGCAGCCCGTTCCCGTGCGAA	(zostera_marina_Chr06_22311733)	1.0	455.0	0.0021978021978021																				1.685e-12	0.415098	455.0	36.0	1.48425	0.575824	0.545055	3.250214496548818e-09	True	54M
CCTATGGACCCTTTCCGGTGACGATGG	CTTGAACGTAGAATCCGAACATGGCGA	(zostera_marina_Chr04_28025690)	1.0	196.0	0.0051020408163265																				5.39803e-12	0.646525	196.0	17.0	1.59621	0.52551	0.52551	1.0097431187764542e-08	True	54M
CCTATGGATGCGTAAGTCCCCACACAA	GTGAAACAACTACGTTCAAGTCTTCAA	(zostera_marina_Chr03_1751585)	1.0	725.0	0.0013793103448275																				5.47136e-32	0.50939	725.0	38.0	1.07145	0.342069	0.322759	2.337237638421044e-28	True	54M
CCTATGGCACAATAACTCAATCCCGGT	GGGCGGGGGCGGTGGTCGGAACGTGAG	(zostera_marina_Chr04_26359834)	1.0	520.0	0.0019230769230769																				5.36543e-13	0.4433	520.0	39.0	1.13161	4.17308	3.13654	1.0666553095457287e-09
CCTATGGCTAGCAAAGCTAAAAACCGG	AAATCGAAAATCACATTCTCGATCGTG	False	2.0	2075.0	0.0009638554216867																				2.17403e-18	0.22343	2075.0	48.0	0.882169	0.207229	0.198554	5.7079976028232875e-15	True	13M76N41M
CCTATGGGAGGGAGGGAGGGAGGGAAA	GTGTCAGAACTCAAAACCAGCAACAAA	(zostera_marina_Chr01_628747)	1.0	599.0	0.001669449081803																				7.25131e-15	0.489121	599.0	39.0	1.30659	0.51419	0.497496	1.6005326369124823e-11	True	54M
CCTATGGTATGCTCTTTCAAATCATTT	GCAACAACGGTGTTGACATCAGCTACA	(zostera_marina_Chr02_2265795)	1.0	718.0	0.0013927576601671																				1.4985e-26	0.814848	718.0	17.0	1.19313	0.445682	0.427577	5.412290078745584e-23	True	46M201N8M
CCTATGGTATGTGCACCGGAAAGTGCG	ATCATATCCTTGGTGGATAGACCCATG	False	3.0	3795.0	0.000790513833992	-	peroxidase	PF00141.26	0.0036	21.0	0.1	0.0036	21.0	0.1	1.0	1.0	0.0	0.0	1.0	1.0	1.0	1.0	-	-2.0	9.67495e-51	0.327823	3795.0	41.0	1.0489	0.250066	0.228195	6.4952267854484005e-47	True	38M91N16M
CCTATGGTGTTCATCTCGATAAACTTT	ATCATTTTTCTAGAAACCTCATCATCT	(zostera_marina_Chr06_3418743)	1.0	536.0	0.001865671641791																				2.92883e-23	0.505871	536.0	32.0	1.26553	0.583955	0.557836	9.403973771733346e-20	True	54M
CCTATGTAAGCAAGGTATAAACATTAA	ACAAGTCACACATCATTAGAATTAACG	(zostera_marina_Chr01_32137956)	1.0	532.0	0.0018796992481203																				5.3641e-18	0.46207	532.0	37.0	1.2627	0.545113	0.524436	1.3835602084672255e-14	True	54M
CCTATGTAAGGATGAAACCATGGTCAA	AGCCTTGAACACTTCATTCCGACTATG	False	1.0	223.0	0.0044843049327354	-	Fip1	PF05182.16	2.2	11.8	0.1	2.2	11.8	0.1	1.0	1.0	0.0	0.0	1.0	1.0	1.0	0.0	-	3.0	6.52757e-41	0.992126	223.0	2.0	1.24453	0.461883	0.461883	3.5162521438075022e-37
CCTATGTAAGGATGATACCATGGTCAA	GGCCTTGAACACTTCATTCCGCCTATG	False	9.0	4065.0	0.0022140221402214																				2.76606e-178	0.475355	4065.0	22.0	1.43281	0.337269	0.314637	7.673672819154737e-174
CCTATGTTCAATCGGGCACAACAAATC	CCCAAAGGAGATCTCCACTGCACAAAA	(zostera_marina_Chr04_6644516)	8.0	9344.0	0.0008561643835616																				6.09964e-196	0.373616	9344.0	48.0	1.25182	0.378318	0.367616	1.8898773130348648e-191	True	54M
CCTATTAAGACTCGATTTCTCTACGGC	TCCCCTATTCGGTTAACCTTGCCACTG	(RF_all_CP001614.2/1122709-1125574_573)	22.0	475.0	0.0463157894736842																				1.94062e-14	0.686998	475.0	11.0	3.38253	2.28842	2.27789	4.1864971200302016e-11
CCTATTAAGACTCGGTTTCCCTACGCC	TCCCCTAACGGTTAAGCTTGCCACTGA	(RF_all_LWTL01000116.1/76156-79046_584)	4.0	643.0	0.0062208398133748																				5.3788e-16	0.492599	643.0	18.0	1.91832	0.785381	0.7014	1.259120056685649e-12
CCTATTAAGACTCGGTTTCCCTACGGC	TCCCCTATTCGGTTAACCTTGCTACTG	(RF_all_CP001707.1/1161965-1164858_588)	4.0	421.0	0.009501187648456																				2.90332e-08	0.532323	421.0	13.0	1.88571	4.1639	2.09501	4.224258686255943e-05
CCTATTAGTTTCGTATGCAAATATATA	TATATATATATAATAAGCAAGTAATTA	(zostera_marina_Chr06_19011262)	71.0	4579.0	0.0155055689015068																				1.8552500000000002e-44	0.141779	4579.0	36.0	2.41821	2.78969	1.40489	1.0867016258917071e-40	True	15M4D39M
CCTATTCAAGATTCTATCTTCAGTACC	AATAAGACAACTGGGTTTCATAATTGT	(zostera_marina_Chr05_28290579)	3.0	3992.0	0.000751503006012																				3.07045e-22	0.184782	3992.0	48.0	0.743936	0.147796	0.134519	9.478918480099693e-19	True	54M
CCTATTCAGACTCGCTTTCGCTCCGGC	TCCGTCTTTTCTGACTTAACCTCGCTA	(RF_all_CP000517.1/1697191-1694288_629)	4.0	407.0	0.0098280098280098																				6.64745e-23	0.798968	407.0	10.0	2.37722	7.65356	5.13514	2.105963832767144e-19
CCTATTCAGACTCGCTTTCGCTGCGGC	TCCACATTCACTGCTTAACCTTGCATA	(RF_all_CCSE01000001.1/2188087-2190975_622)	2.0	204.0	0.0098039215686274																				6.15537e-08	0.583193	204.0	10.0	2.50627	4.12255	3.42647	8.742252449957874e-05
CCTATTCAGGCATAGTTCACCATCTTT	CGGGTCCCAACATACATGCTCTTACTC	(RF_all_HE999567.1/99623-103000_795) (octopus_trinity_TRINITY_DN51056_c3_g3_i2.p1_80)	111.0	5527.0	0.0200832277908449																				2.4021299999999998e-101	0.664171	5527.0	36.0	2.99481	3.06188	2.73403	3.434825723465241e-97
CCTATTCCAACATAAAGTCTAGCAGTA	ACACAGCTCACAAGGTGCCGGGCCACA	(zostera_marina_Chr06_21724199)	2.0	1613.0	0.0012399256044637																				3.5051200000000003e-69	0.511306	1613.0	48.0	1.30784	0.50775	0.490391	3.26254088949218e-65	True	54M
CCTATTCTATTATTCCATGCTAATGTA	TTCGGGCGTAAGCCTGCTTTGAACACT	(RF_all_JH795862.1/815976-817776_763)	9.0	1713.0	0.0052539404553415																				3.54759e-40	0.395596	1713.0	20.0	1.82733	3.32925	1.19498	1.878081469750205e-36
CCTATTCTGGTTAATTCCAGTTGATGG	AACAGAAGATGTCTGCCACGGCGACGG	False	1.0	1078.0	0.0009276437847866																				2.23248e-13	0.355296	1078.0	46.0	1.14486	0.386827	0.355288	4.5375264842665597e-10	True	16M2D38M
CCTATTCTTCACACCTTCAATGAAGTC	TGGAATATTTTCAACTGATCCAATTTC	(zostera_marina_Chr01_28888889)	2.0	1189.0	0.0016820857863751																				1.64077e-28	0.376765	1189.0	46.0	1.25544	0.337258	0.31455	6.314881565578648e-25	True	54M
CCTATTCTTCGAGACTCCTCAGCGAAT	TATTTGTGATCGGGCCACTCCGCCTTG	False	1.0	240.0	0.0041666666666666																				6.16128e-10	0.496632	240.0	22.0	1.21149	0.35	0.35	1.0089375094649154e-06	True	34M80N20M
CCTATTGGGACGGGAAGAAGAAGCAAG	AACTGAAGCCTTCGCAACTACTGGTGC	False	2.0	884.0	0.002262443438914																				6.89404e-55	0.969522	884.0	5.0	1.17552	0.790724	0.783937	5.01266247868034e-51
CCTATTGTCAACATTGAAGTTGTTGTT	GTTGTTGTTGGTGGTGGTGGAGGTTGT	(zostera_marina_Chr02_1630765)	1.0	341.0	0.002932551319648																				1.10432e-11	0.475413	341.0	25.0	1.51322	1.56891	1.22287	2.0260977013247792e-08	True	54M
CCTATTGTTGATGTTATCATGGCTCTT	CTTCGTCTTCTTAGCGGCAACCATGAG	False	2.0	1287.0	0.0015540015540015																				2.42203e-29	0.360165	1287.0	46.0	1.29766	0.423465	0.387723	9.564632653446926e-26	True	30M111N22M2S
CCTATTTAAAATACATATATAGTGAAC	ATACATACATTTGGGTAAGCAAATAGA	(zostera_marina_scaffold_459_12784)	1.0	1817.0	0.0005503577325261																				3.3069100000000003e-48	0.400813	1817.0	42.0	1.19486	0.484865	0.474959	2.104838990983251e-44	True	51M3S
CCTATTTATATTTTTGGGGGACAATTA	ATTAAGAACAAGTTTAGCCACAGTAAC	(zostera_marina_Chr05_8009770)	1.0	375.0	0.0026666666666666																				8.78441e-22	0.60441	375.0	29.0	1.16291	0.525333	0.512	2.664433573212071e-18	True	54M
CCTATTTCAGGCTCGAAACCTAACAGA	AAACTCGTCGATCCTAAGAAATTAGCT	(zostera_marina_Chr04_29150248)	5.0	5771.0	0.000866400970369																				3.08726e-165	0.475106	5771.0	48.0	1.29688	0.45694	0.436146	7.812837540448572e-161	True	54M
CCTATTTCATTGAGGAAAATACAAGGT	TATGAGAGTATTTCATGTATGTAAGAT	(zostera_marina_scaffold_7_2150961)	1.0	550.0	0.0018181818181818																				2.73875e-14	0.422892	550.0	43.0	1.17192	0.496364	0.496364	5.861044355793037e-11	True	54M
CCTATTTCCTTCTCCAACATCCTATTC	CAAGCGAGCCATCTACTAAGCAAACAG	(zostera_marina_Chr05_5563041)	1.0	305.0	0.0032786885245901																				7.48217e-06	0.422416	305.0	29.0	1.21888	0.491803	0.488525	0.0090574450803506	True	54M
CCTATTTGATTCTCAAATGACATTAAG	TGATAGTAAGTAAATATAGTTTTTCTA	(zostera_marina_Chr01_28953098)	1.0	159.0	0.0062893081761006																				3.24805e-12	0.712904	159.0	18.0	1.57569	0.515723	0.515723	6.158303898862379e-09	True	2S52M
CCTATTTGCAACCACGAGAAGCTTTTG	CTTACTATGATTTTCAATATTTTCCAG	(zostera_marina_Chr01_3622034)	7.0	7589.0	0.0009223876663592																				5.3445399999999986e-49	0.163603	7589.0	48.0	0.81503	0.15338	0.143629	3.4622915242231904e-45	True	1S53M
CCTATTTTAAAGAGAGGTTGGGTTTCT	TTTATTAACCTGGTGCCAATCATTTCA	(zostera_marina_Chr03_31048005)	2.0	2126.0	0.0009407337723424																				3.49177e-11	0.178708	2126.0	48.0	0.878344	0.202258	0.169802	6.206003745653697e-08	True	54M
CCTATTTTATTATTCCATGCTAATGTA	TTCAGGCGAAGGCCTGCTTTGAACACT	(RF_all_KN831866.1/8942-7856_767)	2.0	2349.0	0.0008514261387824																				2.82517e-09	0.487286	2349.0	5.0	0.421352	0.0893997	0.0766284	4.4244206728164855e-06
CCTATTTTTAGTTCCAGGGCATCTTCG	CCGAAAACAAATCTAACTCGAGAAGTC	False	7.0	6744.0	0.0010379596678529																				3.83216e-60	0.212249	6744.0	48.0	0.88078	0.183126	0.16207	3.0750177397515107e-56	True	14M74N40M
CCTATTTTTGTACGCTTCTGCATTTTC	AAATGCAACAGGCGAAACTGCATTCTC	(zostera_marina_Chr01_8372033)	1.0	1127.0	0.0008873114463176																				7.29181e-08	0.237418	1127.0	42.0	1.1515	0.708962	0.691216	0.0001030215502512	True	54M
CCTCAAAAATCTTAATAGTTACTTAAA	CCAGTTGAGTTAATCTCCCTATGATGA	(zostera_marina_Chr04_1406483)	1.0	270.0	0.0037037037037037																				2.25824e-08	0.433449	270.0	29.0	1.35623	0.674074	0.662963	3.312344951219527e-05	True	54M
CCTCAAAAGCTTGATCTTGACGATTAA	AGCTAGAAAAGACGGAGGATGATACTT	False	1.0	631.0	0.0015847860538827																				1.18209e-31	0.608347	631.0	20.0	1.58351	0.549921	0.440571	5.000574174942236e-28
CCTCAAAATAAATGTGTAAAAATGTGT	AAGCTTGTCGGTTTCGCATTGAATAGA	(zostera_marina_Chr05_5407017)	2.0	1137.0	0.001759014951627																				1.23128e-36	0.454581	1137.0	44.0	1.35182	0.486368	0.465259	5.965844211224327e-33	True	52M2S
CCTCAAAATGAAAGGCGATTACCACAG	GAACCTTGCGGAGTTCAACACTGGGGA	(zostera_marina_Chr06_18528427)	1.0	281.0	0.0035587188612099																				1.20523e-10	0.480358	281.0	21.0	1.22935	0.281139	0.281139	2.069609681130866e-07	True	54M
CCTCAAAATTGGCATCTACAACCAAAC	CCGAAATGGAATTTCCAGAACTTGCTC	False	1.0	293.0	0.0034129692832764																				2.69497e-06	0.414809	293.0	25.0	1.18991	7.24232	6.21502	0.0033797133057632	True	27M181N27M
CCTCAAACCTGTTGATAAACGCCATCA	CCACCGGCACGATGAGTTGAGCGCTGT	(zostera_marina_Chr06_18524990)	2.0	658.0	0.0030395136778115																				2.97123e-17	0.43756	658.0	44.0	1.74076	0.618541	0.618541	7.39354656553747e-14	True	54M
CCTCAAACGCCCTCTTTTTACTAATAT	CTGAGGTCCATCCTACTGCATGGGCAC	(zostera_marina_Chr01_32437393)	1.0	510.0	0.0019607843137254																				8.795e-17	0.418143	510.0	40.0	1.28681	0.494118	0.466667	2.1405432758590458e-13	True	54M
CCTCAAACTGATGGATGCGGTGATCGT	ATAAGCAACGCCGGTTCCCTAGAGATT	(zostera_marina_Chr01_40605587)	1.0	875.0	0.0011428571428571																				1.25723e-26	0.549948	875.0	39.0	1.10134	0.500571	0.481143	4.552977257068718e-23	True	54M
CCTCAAACTTCCATCGGCTTGAGCCGA	TAGTCACTCTAAGAAGCCGGCGACCAG	(RF_all_CH445329.1/1554456-1556253_1362)	4.0	444.0	0.009009009009009																				1.75177e-12	0.427456	444.0	17.0	2.333	1.16216	1.15766	3.375445843605644e-09
CCTCAAAGCCTTCCTCTTCATCTTCAT	ATTCATCATCAGCAGTTGAATCCTGAT	(zostera_marina_Chr01_33100928)	1.0	257.0	0.0038910505836575																				3.41452e-16	0.700554	257.0	22.0	1.42063	0.533074	0.533074	8.07425458863372e-13	True	54M
CCTCAAATATTCACATTTATGTAGAAC	AGATCTAAATTTCTTTCTCAATCTTAG	(zostera_marina_Chr04_124746)	1.0	1024.0	0.0009765625																				6.99867e-33	0.464235	1024.0	45.0	1.09672	0.332031	0.332031	3.06556311677177e-29	True	54M
CCTCAAATCACCATTGTTGGCATACCC	CCCGCGTCGTCCACCACCACGGTAAGC	(zostera_marina_Chr06_7610148)	21.0	11603.0	0.0018098767560113																				1.85935e-183	0.279415	11603.0	48.0	1.43074	0.356718	0.346634	5.3314322845807996e-179	True	54M
CCTCAAATCCATGTTTAAGCCCAACTT	GCTTTCCCAATGGAAATTCCATCATTG	False	1.0	573.0	0.0017452006980802																				9.88981e-23	0.507302	573.0	44.0	1.19247	0.518325	0.502618	3.1122224152904423e-19
CCTCAAATGCCTTGGAGATGATGGTGA	GTAAACAGCGTAGGCGAAGGAATGGGG	False	1.0	259.0	0.0038610038610038																				5.22886e-09	0.422779	259.0	28.0	1.118	0.285714	0.285714	8.030967190570766e-06	True	44M91N10M
CCTCAAATTCTTCCTCCATTTCATCAT	CTTCATCATTAATAATTTCTGTATTAA	(zostera_marina_Chr02_36858071)	3.0	2077.0	0.0014443909484833																				3.8045400000000005e-55	0.381465	2077.0	48.0	1.40995	0.568609	0.553683	2.7808091829279034e-51	True	54M
CCTCAACACGGTGCGACTGAGATATTA	CAGAATATCATAAGATCCGAGATGTTA	(zostera_marina_Chr04_27592537)	1.0	998.0	0.001002004008016																				5.441380000000001e-29	0.444063	998.0	44.0	1.18963	0.352705	0.338677	2.126439974667045e-25	True	21M2D33M
CCTCAACAGTAGGTGTTTCAGTAGGTT	TTTACGTGATAATCTTTTCAGAAGAAA	(zostera_marina_Chr01_33844688)	5.0	7733.0	0.000646579593948																				3.8483899999999997e-38	0.220397	7733.0	48.0	0.855504	0.245054	0.212466	1.9354799844475463e-34	True	54M
CCTCAACCAAAATATAAAGTGGATCGC	ACAAGTGTTCATAGACTGGTTAAACCA	(zostera_marina_Chr01_6155678)	4.0	3043.0	0.0013144922773578																				3.44865e-22	0.164052	3043.0	48.0	0.975188	0.720013	0.419323	1.0626683264063489e-18	True	54M
CCTCAACCGTGATATGGCACAGACAAA	AAACGCATTTCTCAGTTGTTTTTAGGC	(zostera_marina_Chr01_36196328)	1.0	170.0	0.0058823529411764																				6.84396e-08	0.731293	170.0	12.0	1.32516	0.964706	0.488235	9.688170914860492e-05	True	54M
CCTCAACCTCCCTTTTCAACATTTGAA	TCCTCTTACAATCTCGTCTCTTCTCTA	(zostera_marina_Chr05_447997)	1.0	239.0	0.00418410041841																				2.44655e-12	0.538796	239.0	22.0	1.27736	0.48954	0.443515	4.673864661286787e-09	True	54M
CCTCAACCTCCTCTTCATCAACATCAC	CAACATCATGATGATCCCCTTGCCATC	(zostera_marina_Chr05_27953616)	35.0	9063.0	0.0038618558976056																				1.46317e-16	0.141215	9063.0	48.0	1.2087	0.20523	0.185148	3.523253461226497e-13	True	54M
CCTCAACCTTTTTCTTGTGCTCTTCAT	ATTCGGATTTGTATTTCTCTGCCTCTT	(zostera_marina_Chr02_695846)	8.0	7484.0	0.0010689470871191																				5.4969400000000015e-24	0.133515	7484.0	48.0	1.05316	0.233431	0.22047	1.813149949209936e-20	True	54M
CCTCAACGTCCCGGAAAACCGACTCCC	CGAGGAATTCCTGGAGTGACGTCAGAT	(zostera_marina_Chr04_5524512)	2.0	1305.0	0.0015325670498084																				1.90709e-19	0.290501	1305.0	46.0	1.3843	0.416092	0.410728	5.244242448186695e-16	True	4S50M
CCTCAACTCAAAATGTTTTCGCCATTT	CTCAACTTCTTGAAACTTTCAACCGGT	False	1.0	159.0	0.0062893081761006																				1.0532e-09	0.642381	159.0	9.0	1.82093	1.51572	1.42138	1.6980147818848018e-06
CCTCAACTGTCCCTGCAAGCCTTTGAT	TTCATCTAGATTATGCTCAGCTCTCTC	(zostera_marina_Chr01_4136367)	4.0	3000.0	0.0013333333333333																				3.4596800000000004e-67	0.329727	3000.0	48.0	1.33463	0.525667	0.496	3.120378690866561e-63	True	54M
CCTCAACTGTGACACAAGAAGACCATG	ACTTAATTCCTCCACAGCAAAGAAAAT	(zostera_marina_Chr01_29985190)	4.0	4012.0	0.0009970089730807																				1.27588e-198	0.536844	4012.0	48.0	1.29173	0.519691	0.515952	4.012223862297237e-194	True	54M
CCTCAACTTCAACTAATCGACCACATA	TCCACTTGTTCTTCTTCTTGGCATCAA	(zostera_marina_Chr06_28450437)	1.0	388.0	0.0025773195876288																				1.70404e-07	0.366071	388.0	36.0	1.02464	0.298969	0.262887	0.0002342759888193	True	54M
CCTCAACTTCCATGGCTTTAGTTAATG	TGCCTACCTTTTTAGCTAACATCTCAA	(zostera_marina_Chr02_36906448)	1.0	954.0	0.0010482180293501																				4.98009e-11	0.253356	954.0	45.0	1.03504	0.248428	0.224319	8.766664503799854e-08	True	54M
CCTCAACTTCTATCGAATCCAGATCCT	ACAACATTTCCAATTAGAAATGGATTC	False	3.0	3098.0	0.0009683666881859																				1.34129e-06	0.145268	3098.0	48.0	1.23509	5.02744	3.92318	0.0017217597270855	True	32M104N22M
CCTCAAGACTACGTGAAACTGTATTGT	CCTTCTCAAATTGACTACATGTCTTCA	(zostera_marina_Chr02_39765609)	1.0	436.0	0.0022935779816513																				6.97515e-11	0.399921	436.0	31.0	1.01983	0.270642	0.270642	1.2164730694945072e-07	True	54M
CCTCAAGACTTCCCGTCCAGATGTGAA	GATCTGGGTACTCAGTGGGACACATTT	(zostera_marina_Chr05_32270498)	2.0	1844.0	0.0010845986984815																				6.50242e-16	0.253498	1844.0	48.0	1.01931	0.236985	0.2359	1.516023649832775e-12	True	54M
CCTCAAGAGGGAAAGTGAAATGTCATA	TGGTCTATAGTCTGAGAGCTCTTTAGT	(zostera_marina_Chr02_1429229)	1.0	913.0	0.0010952902519167																				4.89733e-14	0.300784	913.0	44.0	1.16948	0.433735	0.423877	1.0330892051071952e-10	True	54M
CCTCAAGCAAGTTTGCTTTGACCAAAC	GCAATCTTGTGTCTGCCCCGTCCAATG	(zostera_marina_Chr01_39213031)	8.0	10644.0	0.0007515971439308																				1.47412e-146	0.150428	10644.0	48.0	1.03202	0.40699	0.391206	3.260532766261515e-142	True	54M
CCTCAAGCATTGAAGCATGAGGAATCC	CCATAGCAAATTCATGTCCTCTGCAAT	(zostera_marina_Chr05_29959763)	2.0	2094.0	0.0009551098376313																				6.17656e-47	0.35291	2094.0	48.0	1.13337	0.446514	0.418338	3.822877492618512e-43	True	54M
CCTCAAGGTAGATGATAGATAGATAGA	CAGACCATTGTATTCTTATTTAATGAT	(zostera_marina_Chr06_18369631)	16.0	18053.0	0.0008862792887608																				0.0	0.390471	18053.0	48.0	1.92527	8.54224	5.31552	0.0	True	54M
CCTCAAGTAACCAACCAAAGTAATTAG	AGTTGAAACAAAGCATAAGATAAAGCA	(zostera_marina_Chr04_33191937)	2.0	3135.0	0.0006379585326953																				4.77334e-35	0.277447	3135.0	48.0	0.921944	1.60893	1.42105	2.2193831042204075e-31	True	54M
CCTCAAGTAGGTCATAAAGGGTTGATG	TAGATGAAGAAGATTGTTTCTCTCTGG	(zostera_marina_Chr06_24452854)	5.0	4377.0	0.0011423349326022																				9.35202e-09	0.135782	4377.0	44.0	0.719614	0.130226	0.103496	1.410919476458544e-05	True	54M
CCTCAAGTAGTTTGTGAGGATCGTGAC	GCATTATCTCTCGATCTTTGCAGGTAC	(zostera_marina_Chr05_25862231)	3.0	3896.0	0.0007700205338809																				4.46814e-105	0.459308	3896.0	48.0	1.24243	0.527207	0.510267	6.670419151465839e-101	True	2S52M
CCTCAAGTATCTTACTATACCCAATTT	AGGATCCAGACCCACTACAAAGTAACA	(zostera_marina_Chr01_4982576)	1.0	460.0	0.0021739130434782																				6.28223e-06	0.38307	460.0	30.0	1.26883	0.319565	0.302174	0.0076510444405075	True	54M
CCTCAAGTATGGAAACTGCAATCTTGT	ATTGAGAACAGATGGTGGCCTGTGCTT	(zostera_marina_Chr03_38375424)	1.0	762.0	0.0013123359580052																				2.46077e-18	0.321648	762.0	45.0	1.22381	0.452756	0.43832	6.4453133910431376e-15	True	54M
CCTCAAGTGCTTCACGGCAGGCTGCTT	CTTCGTCTGTTTCATCATTTTCCCATA	(zostera_marina_Chr02_38515926)	10.0	6018.0	0.0016616816218012																				9.68532e-173	0.359097	6018.0	48.0	1.49081	0.526255	0.51778	2.5828778479587483e-168	True	1S53M
CCTCAAGTTTAGGGAGAATATGATTCA	AGCGTTAGCCTGAAACATAGCACTACT	(RF_all_LFYR01000682.1/330369-330668_121) (zostera_marina_Chr05_10602728)	3.0	1819.0	0.0016492578339747																				4.9256e-15	0.230168	1819.0	41.0	1.51445	0.563496	0.535459	1.0969182283933484e-11
CCTCAATAAAGTTACTAATGTAACTTC	CATTCACGAAGTCCCATGTTTCTGAGT	False	1.0	263.0	0.0038022813688212																				9.9738e-37	0.982143	263.0	6.0	1.15051	0.802281	0.764259	4.843101340637694e-33
CCTCAATAAATTTAAGGTCTTTTTCTC	GCAATATGCGACACCACCTTTCATATA	(zostera_marina_Chr05_23363174)	3.0	1379.0	0.0021754894851341																				2.3222e-11	0.23203	1379.0	48.0	1.21115	0.326323	0.28789	4.175834249447739e-08	True	53M1S
CCTCAATAAGGCGATCTGAATGCGTAT	GGTGCGGATCCGGATGATGTTCGGCGA	(zostera_marina_Chr06_25581735)	1.0	1210.0	0.0008264462809917																				3.77879e-07	0.252189	1210.0	46.0	0.950254	0.242975	0.207438	0.0005058704201933	True	54M
CCTCAATACCAGTAGCGCCACCAAACA	TGATGAGACTCGGACCGTGAGACTTGG	(zostera_marina_Chr02_39748091)	1.0	325.0	0.003076923076923																				4.71323e-21	0.619471	325.0	30.0	1.2665	0.406154	0.406154	1.3883877926989862e-17	True	54M
CCTCAATACTCAATCCTGTGGTAGGCC	ATCCCGCTGTGCGTTCACTTCTCGCTC	(zostera_marina_Chr01_9074480)	1.0	1030.0	0.0009708737864077																				1.90148e-15	0.349197	1030.0	44.0	1.24181	0.412621	0.396117	4.327300995382829e-12	True	54M
CCTCAATCGAAATTCATAACTGTGAGG	CCAGATTCTAAGATCTTCTCCAGCTGG	False	2.0	1640.0	0.0012195121951219																				8.19118e-43	0.368387	1640.0	47.0	1.26933	0.451829	0.42561	4.6160069004971225e-39	True	19M128N35M
CCTCAATCGATAGATTGAGTAAGGTCA	ATGATGGTTTGGCGATAGCCTCACACA	False	2.0	859.0	0.0023282887077997																				8.34549e-37	0.622458	859.0	17.0	1.63942	0.437718	0.424913	4.062508901625215e-33
CCTCAATCGTCACCCGTCGACATTTCT	TCCCCTTCACCTTCACCAAATTAGGAC	(zostera_marina_Chr05_21296740)	9.0	3490.0	0.0025787965616045																				4.46062e-144	0.529776	3490.0	48.0	1.52695	0.579943	0.56533	9.658151554351145e-140	True	54M
CCTCAATCTAACTGGCCAATGGATCAA	AAAGAGATCAAGATAATCTAATCGCAA	(zostera_marina_Chr06_21118714)	1.0	910.0	0.001098901098901																				3.78733e-14	0.378255	910.0	43.0	1.94062	1.76044	1.72418	8.040562758678655e-11	True	54M
CCTCAATCTCTCCAAGAGGTCCACCGG	CCACACGGTATCCCTCGATGGCACCCA	False	1.0	650.0	0.0015384615384615	-	RWP-RK	PF02042.18	1.8	12.5	0.0	1.8	12.5	0.0	1.0	1.0	0.0	0.0	1.0	1.0	1.0	0.0	-	1.0	7.14623e-18	0.425325	650.0	37.0	1.20009	0.709231	0.709231	1.8321220676188406e-14	True	54M
CCTCAATCTTCTGCACCTCGCTTGCGA	ACCGGTCCATGTACGCGCGCCTGCTCT	(zostera_marina_Chr03_20038929)	1.0	148.0	0.0067567567567567																				4.0137e-11	0.738807	148.0	8.0	1.22836	0.391892	0.391892	7.105971982201084e-08	True	54M
CCTCAATCTTCTTCTGCTTGAAGTAAT	CTTGTAATTCCTTGGCCATCTTCCTCA	(zostera_marina_Chr01_3731420)	30.0	15591.0	0.0019241870309794																				4.42179e-122	0.297003	15591.0	48.0	1.16987	0.216984	0.198255	7.884277029247615e-118	True	1S53M
CCTCAATCTTTCCGCCGACGAACCCAA	CCACTTTGATTGCATGTACTTATATTT	(zostera_marina_Chr05_26616043)	7.0	8618.0	0.0008122534230679																				4.73877e-15	0.243492	8618.0	34.0	0.649333	0.105593	0.0950337	1.056309959619902e-11	True	54M
CCTCAATGATTGCAAAGGCTACTTGGT	TAGGGAAAGATGGGACATCATCCTGAA	False	2.0	1037.0	0.0019286403085824																				3.12574e-11	0.251077	1037.0	45.0	1.0242	0.265188	0.246866	5.573887352494509e-08	True	22M79N32M
CCTCAATGCAACATCCATATAACTTCA	CAAGATTCCGATGTTCAATCTTGGATA	(zostera_marina_Chr05_21552632)	2.0	1548.0	0.0012919896640826																				7.37288e-10	0.245189	1548.0	48.0	0.751031	0.131137	0.131137	1.2009485754113407e-06	True	54M
CCTCAATGGCTCCCATAAGAATCACCT	GGGTAGCCCAGATTGCAAGAATCCTCT	(zostera_marina_Chr04_28013349)	1.0	701.0	0.0014265335235378																				1.03923e-14	0.41111	701.0	36.0	1.81415	2.03994	2.01569	2.275575916061017e-11	True	54M
CCTCAATGGCTCCCATGAGAATCAACT	GGGTGGCCCAGAAGGCAAGGATGCTCT	(zostera_marina_Chr04_21674955)	8.0	7284.0	0.00109829763866																				1.17727e-47	0.62806	7284.0	31.0	0.991719	0.341159	0.329077	7.402589239663271e-44	True	54M
CCTCAATGGCTCCCATGAGAATCCCCT	GGGTGGCCCAGATGGCAAGGCTGCTCT	(zostera_marina_Chr04_23683822)	16.0	1830.0	0.0087431693989071																				1.62436e-07	0.145987	1830.0	35.0	2.68653	0.986885	0.979781	0.0002236633255389	True	54M
CCTCAATGGTGGCTTCCGCGGCGGCAA	GTTTGTTTTACGCGGCGGCAAGTTTGT	(zostera_marina_Chr05_4865662)	1.0	1026.0	0.0009746588693957																				2.01193e-12	0.243446	1026.0	24.0	1.38429	0.819688	0.809942	3.863363533610714e-09	True	54M
CCTCAATTAAGTGGGGATGCTCCTTTT	ATAAACTGCCATGAATTCTCTACCTCG	(zostera_marina_Chr01_29612862)	1.0	511.0	0.0019569471624266																				2.70036e-18	0.428931	511.0	37.0	1.24985	0.508806	0.481409	7.059759521162734e-15	True	1S53M
CCTCAATTATTTCGACTGAGAGTCTCA	TTAGTTGAAGTCTTCGCAGCGATTCAT	(zostera_marina_Chr02_4265502)	1.0	906.0	0.0011037527593818																				1.21058e-27	0.408892	906.0	47.0	1.1678	0.375276	0.35872	4.5327162976954725e-24	True	54M
CCTCAATTTACAAAAGACAATTCTAAT	CAAATTACGCTTATTTTGCCGATTTAA	(zostera_marina_Chr03_35353597)	1.0	840.0	0.0011904761904761																				6.85404e-35	0.517311	840.0	46.0	1.10967	0.421429	0.392857	3.1741733632256307e-31	True	52M2S
CCTCACAAAACAGTAGCATAAACATAT	CGCATTCAAATATTGGATTGCTAACAA	(zostera_marina_Chr02_16308547)	8.0	8829.0	0.00090610488164																				3.0821199999999997e-64	0.166718	8829.0	25.0	0.765403	0.141466	0.126062	2.6487822014160603e-60	True	1S53M
CCTCACAAAAGCAAGATCAACCCTTCC	TGATTCTGCCTACAGCCCCGGCTTCAA	False	6.0	4039.0	0.0014855162168853																				6.66418e-11	0.12134	4039.0	48.0	1.58748	5.17975	3.43179	1.1638170101606437e-07	True	22M250N32M
CCTCACAAACATCTCATAAAGGTGATA	CCGATCTAAGAACGATCATCTATAGAT	(RF_all_LFYR01000429.1/166177-166387_144) (zostera_marina_Chr04_28644356)	1.0	788.0	0.0012690355329949																				1.06812e-19	0.577523	788.0	30.0	1.30711	0.425127	0.425127	2.970578990681554e-16	True	54M
CCTCACAACCATCTCATAAAGGTGAAA	CCGATCTGAGAACGAACATCTACAGAT	(RF_all_LFYR01000429.1/141200-141410_144) (zostera_marina_Chr04_28619379)	3.0	7512.0	0.0003993610223642																				1.09102e-156	0.362694	7512.0	47.0	1.10042	0.332135	0.320953	2.5976604185290322e-152	True	54M
CCTCACAACTGTCCCTGCTAAATCCCG	CCCCAAGCGCTCGCTCCACGGCTTTCC	(zostera_marina_Chr02_3726026)	3.0	1939.0	0.001547189272821																				3.20041e-10	0.199153	1939.0	48.0	0.940438	0.217122	0.204229	5.342403269312125e-07	True	54M
CCTCACAATGTATAATACAGCTCAAAA	CCTCGCTGTTTTTATCACGAACTCAAA	(zostera_marina_Chr01_2869284)	4.0	3074.0	0.0013012361743656																				9.60878e-22	0.26792	3074.0	48.0	1.20997	0.325309	0.294079	2.909828445253012e-18	True	1S53M
CCTCACACCGTAGTACCGCACTGCAAC	ACCCGATCGAGAGAAGGAAAATTGATG	(zostera_marina_Chr05_23404900)	1.0	1254.0	0.0007974481658692																				6.074109999999999e-45	0.382246	1254.0	46.0	1.33579	0.498405	0.471292	3.5980671563972037e-41	True	54M
CCTCACAGGCAAGACAACACGGAAACC	TTGGAAATTCACAACAACAAGGAAGAC	(zostera_marina_Chr01_35742394)	3.0	3834.0	0.0007824726134585																				2.02589e-14	0.156238	3834.0	48.0	0.747256	0.164841	0.123891	4.36589921402511e-11	True	54M
CCTCACAGTATTTAGCAGATTCATCCT	CAGGCATATCAGCAAGAGTTTTCTCCA	(zostera_marina_Chr01_38176634)	2.0	1486.0	0.0013458950201884																				9.28098e-40	0.34679	1486.0	48.0	1.07327	0.519515	0.513459	4.862513598554439e-36	True	54M
CCTCACATCGCAATGTTTGGGAATCAC	GAGCTTTTTGAGAACCACAAACTTGTA	(zostera_marina_Chr04_33178757)	1.0	108.0	0.0092592592592592																				5.47915e-07	0.68937	108.0	13.0	1.56637	0.583333	0.583333	0.0007243763220085	True	53M1S
CCTCACCAACAAGCTGATAGGCCGCGA	GTCCATCCATGACCGAAATTCTTTCCA	(RF_all_LMCX01000001.1/1611226-1612748_207)	16.0	378.0	0.0423280423280423																				2.29683e-06	0.506282	378.0	17.0	4.3544	5.36508	4.75397	0.0028957499596619
CCTCACCAGGCACACTCCTCAATCTTT	CCGCCGACGAACCCCACCACTTTGCTT	(zostera_marina_Chr05_26616059)	19.0	7901.0	0.0024047588912795																				2.17261e-09	0.226227	7901.0	34.0	0.945606	0.150108	0.145678	3.428558733574293e-06	True	54M
CCTCACCATCTTCATAAAGCCAATCCT	CAACTTCTTGAAGCTTTTCAGTAAATG	(zostera_marina_Chr06_25730296)	1.0	1010.0	0.0009900990099009																				6.67209e-18	0.284945	1010.0	45.0	1.0262	0.271287	0.244554	1.7131801653119842e-14	True	54M
CCTCACCCATCATTATACCTACCTGTG	ATAGGACTATTGTCTAATAACAGAAAT	False	1.0	658.0	0.0015197568389057																				3.58403e-60	0.790403	658.0	14.0	1.32494	0.56231	0.506079	2.877683189440882e-56
CCTCACCCGACACAGAGACCGCGTCAT	TCTTCTCCACACCCTCTTCCATTCAGA	(zostera_marina_Chr04_28886051)	1.0	211.0	0.0047393364928909																				3.44436e-09	0.531464	211.0	26.0	1.31681	0.478673	0.450237	5.360913805037369e-06	True	51M3S
CCTCACCCTTATCAGGGGTGCGCTCTA	ACCAACTGAGCTAATAGCCCATTAATA	False	3.0	131.0	0.0229007633587786																				3.315e-07	0.679953	131.0	10.0	2.96759	4.25191	3.67176	0.0004458437934364
CCTCACCTCACTTAGGGTGCTCTTTCC	TGATAAATGAACCGCTATTGCAGATCT	(zostera_marina_Chr02_39756138)	2.0	1001.0	0.0019980019980019																				4.32388e-26	0.319324	1001.0	46.0	1.26406	0.464535	0.464535	1.5371889760549125e-22	True	54M
CCTCACCTGCTCCATGTTAAGCCTCCT	CTTCTTCTCACCCAGTTGTGCGCAGTC	(zostera_marina_Chr01_3105209)	2.0	1528.0	0.0013089005235602																				3.97157e-25	0.288245	1528.0	45.0	1.11266	0.278796	0.274869	1.365355159916302e-21	True	54M
CCTCACGAGTCACGAGCCACGGCGGCT	CACCAGAACGTCAGTTTCACATAAATG	(zostera_marina_Chr05_22294515)	2.0	1591.0	0.0012570710245128																				1.21327e-06	0.153808	1591.0	47.0	0.689477	0.113765	0.108108	0.0015628517897412	True	54M
CCTCACGATCACGAAGAATGGCAACTT	TGTTACTAGTCTATTGTTTATTCACAA	(zostera_marina_Chr03_27124414)	1.0	908.0	0.001101321585903																				3.1406900000000004e-33	0.435894	908.0	47.0	1.26776	0.556167	0.506608	1.3898659192647786e-29	True	54M
CCTCACGCATTACCCTCAAGTTTAGGG	AGAATATGATCAAAGCGTTAGCCTGAA	(RF_all_LFYR01000682.1/330369-330668_135) (zostera_marina_Chr05_10365575)	7.0	6879.0	0.0010175897659543																				4.99724e-80	0.359511	6879.0	45.0	1.72621	0.767553	0.751563	5.468288280378217e-76
CCTCACGCGGCGTCGCTGCATCAGGCT	TGAGCCCATTGTGCAATATTCCCCACT	(RF_all_ANPE02000028.1/5455-3933_352)	2.0	1067.0	0.0018744142455482																				3.60459e-06	0.382647	1067.0	26.0	2.08649	0.619494	0.580131	0.0044748565509594
CCTCACGGCACGAGCTGACGACAACCA	TGCAGCACCTTGTTTCGTGTCCCGAAG	(RF_all_HG934468.1/2032317-2033835_1013)	30.0	764.0	0.0392670157068062																				2.16991e-06	0.35206	764.0	26.0	5.23922	7.76832	6.0445	0.0027410174255526
CCTCACGGTACTAGTTCACTATCGGTC	GATGATGAGTATTTAGCCTTGGAGGAT	(RF_all_CP000245.1/568162-571036_411)	19.0	2180.0	0.0087155963302752																				1.58451e-08	0.180496	2180.0	37.0	2.46439	1.42156	1.25092	2.351553475447752e-05
CCTCACGGTACTGGTTCACTATCGGTC	AGTTAGGAGTATTTAGCCTTGGAGGAT	(RF_all_JYNI01000037.1/417-2983_170) (mge_aclame_genes_all_0_gene:plasmid:139559_415)	145.0	8354.0	0.0173569547522145																				2.08597e-37	0.19948	8354.0	48.0	3.82765	4.01867	3.67944	1.0311117459535162e-33
CCTCACGTGATATACAGACCGAATATC	ACTTGCATTTTACGGTGGTCTCTCAAA	(zostera_marina_Chr06_4135145)	1.0	224.0	0.0044642857142857																				1.83392e-06	0.402241	224.0	20.0	0.895554	0.209821	0.209821	0.0023295814347546	True	54M
CCTCACGTTCACAGTATGGCCAAACAG	TCGATTGATATGCTGGACATATGGACG	False	1.0	794.0	0.0012594458438287																				8.694350000000001e-44	0.788663	794.0	14.0	1.11793	0.410579	0.331234	5.010654636667719e-40
CCTCACTATGTCCGGACCTGGTAAGTT	TCCCCGTGTTGTCAAATTAAGCCGCAG	(RF_all_ACJG01018377.1/1111-337_149)	15.0	810.0	0.0185185185185185																				2.18483e-15	0.419263	810.0	13.0	3.05457	2.05679	1.34568	4.956995358103382e-12
CCTCACTCATCATCATCATCATCATCG	TCATCATCTTCTTCCTCTCTGCTTTAG	False	15.0	16018.0	0.00093644649769																				0.0	0.368307	16018.0	40.0	1.55012	3.71975	2.63067	0.0	True	11S43M
CCTCACTCTCACCGTCACCGTCACCGT	CACCGACACTGGGAGCGCGAGAGAGAG	(zostera_marina_Chr06_3270733)	11.0	7034.0	0.0015638328120557																				2.9146500000000003e-176	0.423617	7034.0	48.0	1.64506	3.61046	3.6035	7.961114326493563e-172	True	54M
CCTCACTCTGGGAATCATTTGTGGTTT	TTGGTGTCCCCTCAATGCCCTTGCAAG	(zostera_marina_Chr01_2837497)	2.0	1524.0	0.0013123359580052																				3.41766e-74	0.52545	1524.0	48.0	1.30801	0.53084	0.520997	3.430338331188533e-70	True	54M
CCTCACTGCAATCGCTACTGAGCTGGT	TTCCGGTAAGGTACGAGTTATGACCTG	(zostera_marina_Chr06_22540403)	2.0	2196.0	0.0009107468123861																				5.93383e-78	0.443376	2196.0	47.0	1.17345	0.390255	0.375228	6.302742332288677e-74	True	54M
CCTCACTGCTGATCTGAATCAAAGCAA	TCATCTTAGCCCAACACCTCTTGTGAA	(zostera_marina_Chr02_5855861)	3.0	3416.0	0.0008782201405152																				2.28271e-65	0.345784	3416.0	48.0	1.29633	0.499415	0.492389	1.9976239153814497e-61	True	1S53M
CCTCACTGCTGCCTCCCGTAGGAGTCT	GGTCCGTGTCTCAGTTCCAGTGTGGGG	(RF_all_GL891979.1/346-1872_311)	5.0	1667.0	0.002999400119976																				1.15467e-13	0.259883	1667.0	41.0	1.82577	1.12537	1.09838	2.3849664359528007e-10
CCTCACTGGCAATCCATAGTTACAGAA	TGAACGGATCCGCACATCATATCCAGC	(zostera_marina_Chr01_26618596)	1.0	321.0	0.0031152647975077																				2.12262e-20	0.636731	321.0	32.0	1.31787	0.479751	0.479751	6.086055391885362e-17	True	54M
CCTCACTGTTTCTGGGTAAGGGGAGAG	AGGTAGTATTAAAGTTCCACGCAACTA	(zostera_marina_Chr02_5094165)	1.0	352.0	0.002840909090909																				4.35275e-15	0.546593	352.0	34.0	1.15848	0.357955	0.357955	9.721243372522784e-12	True	54M
CCTCACTTACAGCTTATCGTATTTACG	TAATATTATCGCTCAACAGTCGAACCA	False	1.0	327.0	0.0030581039755351																				7.31233e-11	0.425373	327.0	11.0	1.0996	3.81346	2.38532	1.2734777353097373e-07
CCTCACTTAGGGTGCTCTTTCCTGATA	AATGATCTGCTATTGCATATCTTTTAA	(zostera_marina_Chr02_39756143)	2.0	1074.0	0.0018621973929236																				9.97887e-19	0.345791	1074.0	47.0	1.30285	0.467412	0.467412	2.6590225522104497e-15	True	54M
CCTCACTTCCTTTCTCACTTCCTCCAC	TCCAACATTATGGTCCGCCGTCAACCG	(zostera_marina_Chr06_23170020)	2.0	1214.0	0.0016474464579901																				2.92788e-34	0.380755	1214.0	47.0	1.37068	0.508237	0.492586	1.3328906665690432e-30	True	54M
CCTCACTTTCCCTCTTTGATTGCGAAC	AGAACCAACGCATCTGTAGAACTAGGT	(zostera_marina_Chr05_29953899)	1.0	268.0	0.003731343283582																				1.61193e-19	0.649044	268.0	24.0	1.40974	0.541045	0.541045	4.446125743114821e-16	True	54M
CCTCACTTTCTTACCTTCGGTTATCAC	CTCACTCACCATATCAGTCGAGCCTAC	(Zostera_marina_mitochondrion_NC_035345.1_57526) (zostera_marina_scaffold_360_76440)	4.0	1200.0	0.0033333333333333																				1.59448e-06	0.211143	1200.0	30.0	1.38301	0.4225	0.371667	0.002035700057674	True	54M
CCTCAGAAAATGGACCCAAGTACTTGA	CACGGACGGAGCCGTACCATGGGCTGC	(zostera_marina_Chr04_27953765)	2.0	2240.0	0.0008928571428571																				1.83818e-46	0.430996	2240.0	39.0	1.26881	0.782143	0.776339	1.1257934425893141e-42	True	54M
CCTCAGAATTTATGTACTTCTGGGCCT	TTGTTAGCAGGTCCTCCAAGATCGGAA	(zostera_marina_scaffold_484_690)	1.0	651.0	0.0015360983102918																				6.29789e-06	0.273039	651.0	37.0	2.34098	1.63441	1.57604	0.0076695673283769	True	7S45M2S
CCTCAGACAGCTTATCCTGTTCCTTAT	TATTATTATTATTAAGTCCTAGTAATA	(zostera_marina_Chr05_2880690)	1.0	445.0	0.0022471910112359																				1.78072e-13	0.479264	445.0	28.0	1.32972	3.14607	2.28764	3.6403369389320603e-10	True	54M
CCTCAGACCGAAGTTTGTCGATGTAAG	ACGATTGCGTGAAAACAATCTTAGCAT	(zostera_marina_Chr06_1276382)	2.0	1841.0	0.0010863661053775																				1.90328e-58	0.409436	1841.0	35.0	1.2739	0.545899	0.525258	1.480232826858634e-54	True	1S53M
CCTCAGACGCTTCTGATTCGCAGAAAC	GGAGGCAGAGGCGGCAACGGGATACGA	False	5.0	11491.0	0.0004351231398485																				0.0	0.34131	11491.0	48.0	1.19953	0.403968	0.394483	0.0	True	36M110N18M
CCTCAGAGATGAATGGACATTACCTGT	AGAGGTCCTGCTTCCCGAAGACAAATT	(zostera_marina_Chr03_31493520)	1.0	954.0	0.0010482180293501																				2.78949e-34	0.451533	954.0	46.0	1.17873	0.498952	0.480084	1.270614467902866e-30	True	54M
CCTCAGATAAGCAGCAGAACTCCAGGT	TTGAACCAGCTGATATCTCCTCCAAGA	(zostera_marina_Chr04_3391591)	1.0	242.0	0.0041322314049586																				4.94981e-13	0.554167	242.0	21.0	1.17183	0.512397	0.512397	9.860389900296911e-10	True	54M
CCTCAGATAGTTGACCAGATAACTGGA	TGAGGGATCTGCGTAAAGTAATCAACC	(zostera_marina_Chr06_11124744)	24.0	2744.0	0.0087463556851311																				2.78846e-31	0.336338	2744.0	47.0	2.06308	0.875364	0.817784	1.1673141123903779e-27	True	54M
CCTCAGATCCCTCGCTGGTACGGCACG	AACCGTTCGGAACGCGCGTAGAGAAGA	(zostera_marina_Chr01_35914108)	2.0	1753.0	0.0011409013120365																				3.0401e-59	0.398811	1753.0	48.0	1.26273	0.411865	0.397604	2.399820238933066e-55	True	54M
CCTCAGATGAAGAGTGGGTAGTGGGTA	AGAGGGTAGATTCAAATATAGAAAATT	(zostera_marina_Chr05_22051237)	9.0	36093.0	0.0002493558307705																				0.0	0.225135	36093.0	48.0	1.19205	0.417172	0.410024	0.0	True	54M
CCTCAGATGACCGGTTACAACCCTCAT	CACCAAACAAATCCGGATTGACAAACT	(zostera_marina_scaffold_7_6612234)	1.0	664.0	0.0015060240963855																				9.11596e-08	0.311431	664.0	32.0	1.2621	0.298193	0.298193	0.0001278907936929	True	54M
CCTCAGCAACCTGATTGATGAGTCTAA	AATCATGAGTGACCAAACCAGACCACC	(zostera_marina_Chr01_29480900)	2.0	1585.0	0.0012618296529968																				4.76299e-53	0.412295	1585.0	48.0	1.38394	0.499685	0.469401	3.3473202305401e-49	True	10M1D44M
CCTCAGCAGCGAGATACTCGAGAACAG	CGGCAAGATAAATAGGAGCACCGACGC	(zostera_marina_Chr03_25602593)	2.0	2385.0	0.00083857442348																				3.23646e-48	0.474906	2385.0	46.0	1.11605	0.306918	0.302306	2.060232428381581e-44	True	54M
CCTCAGCATAGAGCATGTCAACATCAG	AGCCTTCGACGGTCTCCATGAAGTCCC	(zostera_marina_Chr06_25563369)	3.0	1571.0	0.0019096117122851																				1.79313e-06	0.191135	1571.0	45.0	0.8954	0.175048	0.143221	0.0022796472936524	True	54M
CCTCAGCATAGCTAGTTAGCATGTTTG	AGGACGGAATTAACCAAACAAATAGAT	(zostera_marina_Chr06_5114473)	1.0	879.0	0.0011376564277588																				9.94358e-25	0.446985	879.0	47.0	1.11291	0.47554	0.47554	3.370117739382124e-21	True	52M2S
CCTCAGCATGACATAAGATGAATTCCA	CGGCACCAGACCCAAGTCTATCATACA	False	1.0	194.0	0.0051546391752577																				9.63905e-08	0.60493	194.0	19.0	1.47881	0.28866	0.28866	0.0001349776612462	True	40M14S
CCTCAGCCCCACTTATTAAAATCACAC	ACAAATATGATACATACATAATTAAGG	False	8.0	1055.0	0.0075829383886255																				2.96426e-20	0.351024	1055.0	48.0	3.15228	6.23697	4.28152	8.447841364705233e-17	True	54M
CCTCAGCCTCCATGAAGAGATATATTT	ATCGGATCCGGATCTACTGTAATAGAA	False	1.0	607.0	0.0016474464579901																				3.09118e-19	0.435352	607.0	44.0	1.20203	0.54201	0.525535	8.420828933870019e-16
CCTCAGCCTTGGGACGTCCTTCTCCGC	CACGCTCACCGAGAACGCCGACCAATC	(zostera_marina_Chr05_1182512)	3.0	1527.0	0.0019646365422396																				9.0546e-64	0.508546	1527.0	37.0	1.32748	0.312377	0.308448	7.716615134993307e-60	True	54M
CCTCAGCGCCCGATCCAAGGCAAGCGG	GCGATCGTACGGCGTAACTGAACATGT	(zostera_marina_Chr05_31813313)	1.0	350.0	0.0028571428571428																				7.02071e-15	0.50282	350.0	32.0	1.0466	0.291429	0.291429	1.5509728649422434e-11	True	54M
CCTCAGCGGACGCCCGTAAGAGATCCT	CGAGATCGAAACTGTAGAGTCTGTTAT	(zostera_marina_Chr05_4632898)	2.0	1460.0	0.0013698630136986																				1.30893e-33	0.422817	1460.0	47.0	1.28606	0.559589	0.534932	5.85179383593281e-30	True	52M2S
CCTCAGCGTCAGTAACGGCCCAGAGAC	CTGCCTTCGCCATTGGTGTTGTTCCCG	(RF_all_CP004346.1/2224558-2223029_689)	1.0	111.0	0.009009009009009																				1.00705e-08	0.709644	111.0	6.0	1.81106	1.84685	1.84685	1.5158597602047064e-05
CCTCAGCGTCAGTATCGAGCCAGTGAG	CCGCCTTCGCCACTGGTGTTGCGAATA	(RF_all_LJSG01000012.1/258663-259409_640) (mge_aclame_genes_all_0_gene:plasmid:134554_641)	2.0	753.0	0.0026560424966799																				7.29893e-08	0.306303	753.0	32.0	1.47393	0.553785	0.49004	0.0001031184199006
CCTCAGCGTCAGTATTGTTCCAGAAAG	CCGCCTTCGCCCCTGATGTTCCTCAGG	False	4.0	3774.0	0.0010598834128245																				1.17686e-76	0.337686	3774.0	33.0	1.32647	0.399576	0.382618	1.2254686438510188e-72
CCTCAGCGTCAGTTACAGACCAGAGAG	CCGCCTTCGCCACTCGTGTTCCTCCAC	(RF_all_CP012024.1/324162-325716_717) (mge_aclame_genes_all_0_gene:plasmid:141405_690)	1.0	186.0	0.0053763440860215																				3.87501e-06	0.652273	186.0	10.0	2.28668	1.43548	1.43011	0.0047988244875927
CCTCAGCGTCAGTTACTGCCCAGAGAC	CCCCTTCGCCACCGGTGTTCCTCCTGA	(RF_all_CP006996.1/3813052-3814573_682)	1.0	523.0	0.0019120458891013																				3.4498e-06	0.307716	523.0	18.0	1.50967	1.08222	0.998088	0.0042890128051474
CCTCAGCTCATCTCCAGCTTTGGCTGC	TATCTACAGTTCAGACCCGGTACCTAT	(zostera_marina_Chr06_28418018)	34.0	25737.0	0.0013210552900493																				0.0	0.256427	25737.0	48.0	1.22164	0.250923	0.236974	0.0	True	54M
CCTCAGCTGCTGCAGCTGCTAGATCAT	CATCATTCTTTATTTATGCTGGAAGTC	(zostera_marina_Chr04_6500241)	6.0	8695.0	0.0006900517538815																				5.61963e-145	0.348112	8695.0	48.0	1.33007	0.474066	0.449799	1.2268832101725843e-140	True	54M
CCTCAGGACCACCGGTCTGATGAACGA	CAATGCCTTTGACCATTTCTGTGGCGA	(zostera_marina_Chr06_3064864)	1.0	1339.0	0.0007468259895444																				1.64204e-24	0.379194	1339.0	48.0	1.18556	0.417476	0.414488	5.520876109997672e-21	True	54M
CCTCAGGAGTAACATAAGTCCGAGGAC	AGTTCCAATGGTCTGCACCTAAAAGCC	(zostera_marina_Chr01_67603)	1.0	449.0	0.0022271714922048																				4.47344e-14	0.464445	449.0	38.0	1.37664	0.648107	0.648107	9.46006392507992e-11	True	2S52M
CCTCAGGCAAAGGTTCTTCACCAGAAG	CTTATCTGCTCATGTTTTCAGTCCTTC	(zostera_marina_Chr02_38392459)	1.0	1016.0	0.0009842519685039																				3.41403e-07	0.239758	1016.0	47.0	1.14074	0.305118	0.285433	0.000458698945468	True	2S52M
CCTCAGGCACATAAATAACCACCACAT	CTGGCGCACCGACCCCATTCAGCTCCC	(zostera_marina_Chr05_25432618)	3.0	1399.0	0.0021443888491779																				9.39172e-37	0.393039	1399.0	46.0	1.52802	0.453181	0.443174	4.564590000735061e-33	True	54M
CCTCAGGCCACATTTTGTTGAGCCATA	GACAGCTGTCAATGAGGTACTGGATCC	False	2.0	1178.0	0.0016977928692699																				1.82167e-13	0.388544	1178.0	38.0	0.874798	0.268251	0.250424	3.721950503073585e-10	True	26M93N28M
CCTCAGGCGAAGTCTCCCTCGCCACCG	TCCCGACCATCACACCTTCGGCTCCTG	(zostera_marina_Chr05_30809175)	1.0	150.0	0.0066666666666666																				8.57742e-11	0.61771	150.0	17.0	1.28072	0.393333	0.393333	1.486940809316573e-07	True	54M
CCTCAGGGCTCAGGTACGCTCCTTGTA	GATGTAGATATAGACTTGTAATAATGT	(zostera_marina_Chr04_17871923)	2.0	654.0	0.0030581039755351																				2.25632e-11	0.337616	654.0	45.0	1.69359	5.89755	4.65902	4.060708766655373e-08	True	54M
CCTCAGGGGTAGAGTGGGTCCTCGATC	TCTCCAAGAGGTCCACCGCCTACACGG	(zostera_marina_Chr04_27995980)	6.0	1110.0	0.0054054054054054																				2.45281e-21	0.451313	1110.0	43.0	2.30685	0.613514	0.563063	7.305155440473976e-18	True	54M
CCTCAGGTATAGGTTCTGACTTTACAA	ATGGTGTTAGTTTATGATCCATGTAAT	False	1.0	105.0	0.0095238095238095																				9.17266e-07	0.714286	105.0	12.0	1.36231	0.6	0.485714	0.0011926468048098	True	47M7S
CCTCAGGTGAACTCAATCTCCTTACAA	CATCCGAATCATCTCCCAGTGCCACTC	(zostera_marina_Chr04_7855694)	1.0	525.0	0.0019047619047619																				1.00558e-16	0.520129	525.0	37.0	1.2363	0.485714	0.485714	2.440217567328521e-13	True	54M
CCTCAGGTGATTTAACTCTTTCAGTGT	GTAAAACCGCAGCAATAGAAGATGTTA	(zostera_marina_Chr01_39216839)	7.0	9441.0	0.000741446880627																				2.78593e-25	0.158833	9441.0	48.0	0.770845	0.150302	0.124351	9.627368327582948e-22	True	54M
CCTCAGGTGGAAACTCATAGAGCCCTG	CAGAAGATAAGCTTAATTCTGAGATTC	(zostera_marina_Chr04_33733205)	1.0	707.0	0.0014144271570014																				4.92328e-24	0.498912	707.0	38.0	1.21891	0.376238	0.376238	1.626796863100313e-20	True	54M
CCTCAGTACCAACTCTACATGTTTCTC	CTTCAATCATTAGCGGCCAAGGAACCT	(zostera_marina_Chr05_24889006)	2.0	839.0	0.00238379022646																				5.0698000000000005e-24	0.355687	839.0	42.0	1.25234	0.355185	0.334923	1.6745182780129232e-20	True	54M
CCTCAGTATCTTCCTTAAACAAATCAG	AAACCACCGTACATGTTTCAGGACCCC	(zostera_marina_Chr04_5968497)	1.0	520.0	0.0019230769230769																				1.29348e-12	0.339812	520.0	35.0	1.09591	0.261538	0.261538	2.512376758438633e-09	True	53M1S
CCTCAGTATTTTCATTATTATTATTAT	TATTATTATTATATATATAAACTAATA	(zostera_marina_scaffold_25_92128)	24.0	2892.0	0.0082987551867219																				2.1589400000000003e-24	0.280224	2892.0	47.0	2.07662	5.56674	2.17739	7.226377088361993e-21	True	52M2S
CCTCAGTGACAGTTTGTGATTTACGAG	CAATAGGGTGGTCTTCAGTCATGAACA	(zostera_marina_Chr01_31610389)	1.0	1828.0	0.0005470459518599																				2.58683e-08	0.145749	1828.0	47.0	0.599052	0.113239	0.102298	3.777952473009962e-05	True	54M
CCTCAGTGAGCCGTGCTTTGCCACCTG	TTGGTTGGCACAAGATAGTTTGGCAAT	(zostera_marina_Chr04_1778148)	2.0	3993.0	0.0005008765339343																				1.96713e-23	0.188165	3993.0	44.0	0.993346	0.231655	0.2284	6.357606535370986e-20	True	54M
CCTCAGTGATGAAAATATCTGTTTTAT	CCATTCCAGCCACTAAGTACAGAAAAA	(zostera_marina_Chr04_3831723)	3.0	2721.0	0.0011025358324145																				4.44616e-08	0.141736	2721.0	48.0	1.35959	2.91915	2.90114	6.381535527361867e-05	True	54M
CCTCAGTGTAGACGAACTCGTCTACTG	CCCCTTCTATGCCCGTCATCCACTCGC	(zostera_marina_Chr03_32392564)	1.0	342.0	0.0029239766081871																				2.19854e-06	0.375	342.0	31.0	1.19909	0.394737	0.333333	0.0027759903898228	True	54M
CCTCAGTTAAATTTTGACTTCACTGAG	CTCTGGAGTGGTTTTGAAATCTGCCTT	(zostera_marina_Chr01_35385967)	1.0	528.0	0.0018939393939393																				1.42109e-19	0.51518	528.0	42.0	1.22013	0.515152	0.515152	3.9297978924044095e-16	True	54M
CCTCAGTTTGAAAGTAAAGCTCGAGTT	GGGAGGTCCAGTCGTCTAAATAGACAC	(zostera_marina_Chr01_29356328)	1.0	153.0	0.0065359477124183																				1.46486e-09	0.73837	153.0	16.0	1.59113	0.614379	0.614379	2.33876876553032e-06	True	54M
CCTCAGTTTGTGGAAGTAACGCATTCC	GACCTAACCGAAGTAACCTGGATGATA	(zostera_marina_Chr04_833986)	4.0	8284.0	0.0004828585224529																				1.91484e-22	0.11807	8284.0	48.0	0.622713	0.1183	0.0969338	5.959310507578576e-19	True	54M
CCTCAGTTTTTAACCTAAGTGGGTTCG	CGCCTCCACGACGTCTTACAGTCGCTT	(RF_all_CP006842.1/3352070-3348990_795)	3.0	553.0	0.0054249547920434																				1.06046e-10	0.434855	553.0	12.0	1.72007	0.918626	0.893309	1.8277357971578098e-07
CCTCATAAAACCAATGTGCTTGTTCTA	CAAGAAATAAAATCCTCTCAAATGATT	(zostera_marina_Chr01_38376081)	1.0	870.0	0.0011494252873563																				1.3954e-19	0.357303	870.0	47.0	0.965614	0.3	0.289655	3.86033914762566e-16	True	54M
CCTCATACACGTCCCTTTGCTTTTCTT	TCATTCGTTTTTCCATCTCCTCATACA	(zostera_marina_Chr01_12223571)	4.0	1635.0	0.0024464831804281																				1.5962400000000001e-18	0.273358	1635.0	48.0	1.95936	1.45443	1.43914	4.216630164626995e-15	True	53M1S
CCTCATAGCTTCCATCAGGTAAATAAC	GTCGAATGGTGATAGGTATTTTCCGCT	False	1.0	321.0	0.0031152647975077																				3.47175e-16	0.528986	321.0	17.0	0.943364	0.267913	0.267913	8.205914465413907e-13	True	3S51M
CCTCATAGTACTCTTTAGGGTCAGAGT	ACGAGGTAGATGATCCCATGTACCCAT	(zostera_marina_Chr01_29703734)	3.0	3270.0	0.0009174311926605																				2.88668e-13	0.181073	3270.0	48.0	1.15336	0.551682	0.541284	5.829600391059044e-10	True	2S52M
CCTCATAGTTAAACCTTCCCTTGACTT	TATCAGGAACTGGATCGAGGGAAATGA	(zostera_marina_Chr02_35966436)	3.0	3263.0	0.0009193993257738																				1.56779e-13	0.170237	3263.0	48.0	0.671429	0.137603	0.113086	3.2141640413249803e-10	True	54M
CCTCATATGTATATGCCCCATAAACGA	CTCCAGTAGCATCAAAGCTATCCATTC	(zostera_marina_Chr06_24550830)	6.0	4364.0	0.0013748854262144																				5.93736e-83	0.363102	4364.0	48.0	0.974793	0.209899	0.203941	6.76913941627519e-79	True	54M
CCTCATATTACACCAAGCAAGCATTAA	AAGTCCCAATACAATTCAGAGAATTGC	(zostera_marina_Chr04_2090377)	2.0	1048.0	0.0019083969465648																				5.49871e-29	0.440423	1048.0	47.0	1.3056	0.544847	0.514313	2.1486508047577294e-25	True	54M
CCTCATATTAGTGATATAGTCTATAGA	GCATTGTAAGCCTGTTTGGAGTTACAA	(zostera_marina_Chr06_26185101)	1.0	480.0	0.0020833333333333																				2.68472e-14	0.496272	480.0	33.0	1.28691	0.633333	0.595833	5.747839148825216e-11	True	54M
CCTCATCAAAGGTGTCCCAGCCGAAGT	CAATGGCGTCGTTACGGAAGTCACCAA	False	4.0	760.0	0.0052631578947368																				1.05251e-26	0.728596	760.0	11.0	1.797	0.871053	0.871053	3.820935852061752e-23
CCTCATCAAAGTTGTAATTAGGTGTTG	GAGATCGGAAGAGCACACGTCGAACTC	False	1.0	1782.0	0.0005611672278338																				1.16732e-93	0.495148	1782.0	48.0	1.17354	0.515152	0.507856	1.5269891818162802e-89
CCTCATCACAGTCACGAACCTCTTTTT	GCCAAGCCTCTGGAACACATTTCGTAG	False	1.0	243.0	0.0041152263374485																				5.51897e-17	0.606127	243.0	25.0	1.40159	0.473251	0.45679	1.3560246387991385e-13
CCTCATCACCCTCTTCTCCTCCCATTT	TCTTCTTCTTCTTCTTGTTGACTTGTT	False	1.0	75.0	0.0133333333333333																				7.36945e-09	0.95	75.0	6.0	1.50105	4.34667	3.41333	1.1201166707396695e-05	True	38M16S
CCTCATCACCTCTTCACCGGCTCCATA	CGAAACTGCCACCGGATGCCGAGGACG	(zostera_marina_Chr05_28651474)	3.0	1432.0	0.0020949720670391																				2.61237e-10	0.280579	1432.0	46.0	1.25407	2.07402	1.84916	4.387024458433535e-07	True	54M
CCTCATCACTTACATACTGCTGTTGTG	AAGGAGAGAAGGTCGGGCCAAAATTAA	(zostera_marina_Chr03_350806)	2.0	2450.0	0.0008163265306122																				8.81888e-11	0.153232	2450.0	48.0	0.670396	0.122449	0.114694	1.5276144150516445e-07	True	54M
CCTCATCACTTTTGAACTTATTCAAGT	TTATAACCCTTTATTCTGCTGGTATCT	False	2.0	573.0	0.0034904013961605																				1.02412e-14	0.374621	573.0	42.0	1.34384	0.434555	0.434555	2.243180557850271e-11	True	17S37M
CCTCATCAGAGTTTTCATCTTCATCTT	CAGAGTTTTAATCTTCATCTTTAGAGT	(zostera_marina_Chr01_42066566)	2.0	970.0	0.002061855670103																				3.82103e-19	0.388682	970.0	47.0	1.32063	0.408247	0.408247	1.0368323019825292e-15	True	54M
CCTCATCAGATGCTGCTGCACCATAAG	TTCCTGCAATATAGTATTGTAGATGCT	(zostera_marina_Chr03_32548418)	4.0	6200.0	0.0006451612903225																				2.22741e-115	0.346305	6200.0	48.0	1.18557	0.303871	0.291129	3.7162996344624644e-111	True	54M
CCTCATCAGCACCACTGCTGCTGCCAT	CGTCTTCCCCATAATGAACCTCAGATT	(zostera_marina_Chr01_24806974)	43.0	47164.0	0.0009117123229581																				7.44406e-126	0.103422	47164.0	48.0	0.738943	0.119371	0.104826	1.3768315914624167e-121	True	54M
CCTCATCATCGTTAATTTTGGGCAGTT	GGGTGTAAAAGCGATATCTTTTACGCC	(zostera_marina_Chr01_40285244)	9.0	8262.0	0.0010893246187363																				2.59736e-284	0.467942	8262.0	48.0	1.42164	0.501816	0.472767	1.2300220454705751e-279	True	54M
CCTCATCATCTTCTCCATCAAAATCCT	CCTCGTCAACCTCATTATTTAAATACT	False	3.0	1319.0	0.0022744503411675																				8.74093e-53	0.51661	1319.0	47.0	1.50711	0.620925	0.561031	6.112833388635747e-49	True	14S40M
CCTCATCATCTTTGCTGATGTCATCTA	ACTTTCTTTTTGAAATTTACGAGGATG	(zostera_marina_Chr04_2228986)	11.0	3315.0	0.0033182503770739																				6.47544e-09	0.140511	3315.0	48.0	1.58994	0.286275	0.260935	9.88001929790347e-06	True	54M
CCTCATCATTCCTTACAGCCAACTGTA	TGTGTCTAGGAACAATGCGATTCTTTT	(zostera_marina_Chr01_13034466)	2.0	1674.0	0.001194743130227																				6.34058e-35	0.39157	1674.0	48.0	1.38954	0.954002	0.948029	2.939273278282438e-31	True	54M
CCTCATCATTGTTAACAGTAACATCTC	TACATAAACGCTTTGTAGGCATGAGAG	(zostera_marina_Chr03_24378638)	1.0	122.0	0.0081967213114754																				3.33808e-08	0.724638	122.0	16.0	1.33128	0.459016	0.459016	4.835152066904856e-05	True	54M
CCTCATCCAACTCGACGTACAGTTGGT	TTATCGTCATCTGCTGACGAGAAAGTG	(zostera_marina_Chr04_5021823)	2.0	1201.0	0.0016652789342214																				8.64184e-39	0.405156	1201.0	48.0	1.33005	0.507077	0.482098	4.4195636066654393e-35	True	54M
CCTCATCCCTTAGAGTTTGAATCTCCA	AGCACTGCTTATCAAGAACGCCCTCTT	(zostera_marina_Chr01_38233244)	6.0	4727.0	0.0012693039983075																				2.2555400000000002e-23	0.152361	4727.0	48.0	1.02219	0.302729	0.257669	7.274458232330382e-20	True	54M
CCTCATCCGCAGCATATTTATCAACAA	GAGGGCGGCACACCGGGTCGGACAGCA	(zostera_marina_Chr03_24469278)	8.0	9205.0	0.000869092884302																				1.06579e-281	0.421108	9205.0	48.0	1.34156	0.52189	0.502662	5.001205840909924e-277	True	6S48M
CCTCATCCGCCTCTCTTTCTTTGCCTC	TGAGTATTTGCAATGGCGGAGAAATGG	(zostera_marina_Chr01_40460107)	1.0	464.0	0.0021551724137931																				1.84282e-13	0.442107	464.0	43.0	1.55014	0.668103	0.642241	3.7641211603617215e-10	True	54M
CCTCATCCGCTATCGCTCGCCACTACA	CACGAATCACAAATTGTTTTCTTCTCC	(RF_all_CP009215.1/624393-627479_218)	1.0	81.0	0.0123456790123456																				8.95941e-07	0.862143	81.0	3.0	1.77986	2.67901	0.716049	0.0011658923519592
CCTCATCCGCTTCTTCTTCCACTTCGC	CCTCATGATCTACGGTTATCTCAGAAT	False	9.0	4684.0	0.0019214346712211	-	Ribosomal_L41	PF05162.16	0.2	15.7	10.9	0.22	15.5	10.9	1.1	1.0	0.0	0.0	1.0	1.0	1.0	0.0	-	-1.0	5.76255e-37	0.250055	4684.0	48.0	1.35108	0.341161	0.283732	2.816443078188357e-33	True	1S32M153N21M
CCTCATCCTCGAGAGTTTACCATTTCG	AGCACAAGTGACAATCTCCTGAGATTC	False	1.0	792.0	0.0012626262626262																				2.18923e-21	0.432731	792.0	39.0	1.26017	0.436869	0.421717	6.533644687404684e-18	True	20M612N34M
CCTCATCCTGCTCACATTGCAAGAATT	AATGTGGGAGAATAATTTCCTAGGGTT	(zostera_marina_Chr03_3953163)	1.0	191.0	0.0052356020942408																				5.35099e-07	0.556229	191.0	16.0	1.13706	0.282723	0.282723	0.0007079448448186	True	54M
CCTCATCGAGTTGTCTCTTATGCGGCG	ACATCGCCCTCTGCCGCTATTAACTAA	(zostera_marina_Chr03_33984784)	2.0	337.0	0.0059347181008902																				1.9658e-10	0.488786	337.0	33.0	1.7609	0.519288	0.510386	3.328039816724777e-07	True	53M1S
CCTCATCGATTAAACGTGCATCCCATT	CTGGGGATGACAATGACAACGTTATGA	(zostera_marina_Chr05_1407968)	2.0	2072.0	0.0009652509652509																				6.50641e-23	0.251118	2072.0	48.0	1.14883	1.19112	1.18967	2.0620996175636195e-19	True	54M
CCTCATCGCCAAATATGGCTATCACTT	TCTACAGGCTCTGAAAATTTTCTTTAG	(zostera_marina_scaffold_368_53053)	2.0	759.0	0.0026350461133069																				5.55699e-06	0.250156	759.0	43.0	1.25095	0.56917	0.523057	0.0067960957041896	True	54M
CCTCATCGCCTCGATATCTGCTTTCAT	AACCGAAGAAATCCTACTACCGGAATC	(zostera_marina_Chr05_1909985)	1.0	630.0	0.0015873015873015																				6.10432e-14	0.329366	630.0	37.0	1.02444	0.312698	0.284127	1.2807753753624618e-10	True	54M
CCTCATCGCCTTCATGAACTGGACCAT	CCATATGCTCGCATCGATGGCGACTCT	False	1.0	309.0	0.0032362459546925	-	XPG_N	PF00752.20	0.16	16.4	0.1	0.16	16.4	0.1	1.0	1.0	0.0	0.0	1.0	1.0	1.0	0.0	-	-1.0	9.54211e-09	0.459343	309.0	29.0	1.60324	1.44984	1.1521	1.4387272459087606e-05	True	42M12S
CCTCATCGTAGGTGGCAATCATTCTCC	GGCAAGCTTCCTCTACCGACGATCGGT	(zostera_marina_Chr06_19068239)	2.0	796.0	0.0025125628140703																				3.07222e-27	0.527661	796.0	20.0	1.12295	0.291457	0.277638	1.1352445409049236e-23	True	2S52M
CCTCATCGTCGGAGAGAGGAGGGGATT	TAACGATCTCCACCTCGAATTGATATC	(zostera_marina_Chr01_559967)	3.0	1601.0	0.0018738288569643																				7.76377e-23	0.364195	1601.0	48.0	1.29154	0.317302	0.306059	2.4532249214242683e-19	True	54M
CCTCATCGTCTTCCTTATCCTTCCCGT	CCTCTTCTTCTATCCGGATTTCCAACG	(zostera_marina_Chr05_29017386)	1.0	76.0	0.0131578947368421																				5.55952e-06	0.812186	76.0	9.0	1.43685	0.592105	0.592105	0.0067989347644532	True	54M
CCTCATCTCTGGATCATCAACTTCATA	TAGAGCGTCGGGTTTAATTACACTTGT	False	1.0	337.0	0.0029673590504451																				4.59617e-11	0.593367	337.0	31.0	1.34499	0.551929	0.540059	8.108129369795602e-08	True	8S46M
CCTCATCTCTTCCGACTGAGCACGATT	CGAAGCATAGTGAAACTCATGTGCCGG	(zostera_marina_Chr03_38326714)	2.0	2321.0	0.0008616975441619																				1.97192e-66	0.479401	2321.0	48.0	1.29891	0.479966	0.422232	1.7559358905836676e-62	True	53M1S
CCTCATCTGCCAGTCTTCCCCAACTCT	TTTCATCTACCCGGCGGTAATGAACAG	False	12.0	4306.0	0.0027868091035764																				1.3029699999999998e-49	0.280453	4306.0	48.0	1.41749	1.07269	0.758477	8.550626700605985e-46	True	25M80N29M
CCTCATCTGGAACCCGCAACTTACTCT	GGACACGTGCTTTAATTTTCGATATCG	(zostera_marina_Chr04_5189715)	1.0	586.0	0.0017064846416382																				3.59155e-15	0.409225	586.0	43.0	1.2572	0.46587	0.443686	8.057001316115878e-12	True	2S52M
CCTCATCTGTGGTGCCATCAGGTTGTT	GCTGGGTTGAAGATGCTGGTGGTGGCA	(zostera_marina_Chr02_35623125)	2.0	1920.0	0.0010416666666666																				3.8244e-09	0.196769	1920.0	48.0	1.18827	0.383333	0.374479	5.9337447959521095e-06	True	1S53M
CCTCATCTTAAAATTACGAGAATGAAC	TTTAAAGCCCAAAGATTCTCCAACAGC	False	2.0	2500.0	0.0008	-	FAM167	PF11652.11	1.2	13.5	0.1	1.2	13.5	0.1	1.0	1.0	0.0	0.0	1.0	1.0	1.0	0.0	-	1.0	4.83646e-99	0.437106	2500.0	48.0	1.26536	0.4536	0.4308	6.734266138158967e-95	True	1S47M6S
CCTCATCTTCATTCAGAAGTCTCTGGT	TAATATCATGTTCATGGCTGGTCTGAT	(zostera_marina_Chr04_11530718)	1.0	547.0	0.0018281535648994																				1.78871e-27	0.563353	547.0	36.0	1.4974	1.54845	1.02742	6.661164380774207e-24	True	54M
CCTCATCTTGATAAAAGAATGGTACCC	TCAGCCTATAATCTTTTGGCATGAACA	False	1.0	253.0	0.0039525691699604																				4.65373e-12	0.609875	253.0	27.0	1.23569	0.731225	0.577075	8.740647408208398e-09	True	25M322N29M
CCTCATCTTTGCTCATCTTCTTCGCAG	TCTTAGTCTCTTCCATTTTCGCTAATT	(zostera_marina_Chr05_5094300)	33.0	6387.0	0.005166744950681																				2.31771e-182	0.474235	6387.0	48.0	1.80453	0.550023	0.539064	6.595916437535717e-178	True	50M4S
CCTCATGATTCTCCCCATCATCAGTCA	CCACCACTTCCCGAGGCACATCTTCCA	(zostera_marina_Chr03_34797954)	9.0	6005.0	0.0014987510407993																				4.85762e-06	0.106906	6005.0	48.0	0.833905	0.122898	0.115404	0.0059703466104997	True	54M
CCTCATGCTTGTCATCTTGTGGAATGA	TATTGGATACTCTTCTGGGAATTAAAC	False	2.0	1725.0	0.001159420289855																				6.3119e-09	0.203921	1725.0	47.0	0.796763	0.13971	0.137971	9.638390183845449e-06	True	3S45M6S
CCTCATGGGGATTCTTCCAACACCGAA	GATGGAATTGGGCTCTTGGTAGAGCTT	(zostera_marina_Chr04_28026303)	1.0	201.0	0.0049751243781094																				2.06826e-06	0.474372	201.0	16.0	1.72193	2.18408	2.1791	0.0026165089731955	True	54M
CCTCATGGTCGTGAACAAATTCGACTG	TTCCGGTGGGAGAAGCTTTGCAAGGCC	(zostera_marina_Chr01_24438271)	2.0	821.0	0.002436053593179																				7.25115e-53	0.59218	821.0	39.0	1.35494	0.397077	0.377588	5.078514892517902e-49	True	54M
CCTCATGGTGATTCTTCCAACACAGAA	GATGGAATTGGTCTCTTGGGAGAGCTT	(zostera_marina_Chr04_28026303)	5.0	1490.0	0.0033557046979865																				6.70457e-07	0.223504	1490.0	44.0	2.93267	3.1698	3.16107	0.0008807343791645	True	54M
CCTCATGGTGATTCTTCCAACACCAAA	GGTGGCATTAGGCTCCTGGGTGAGCTT	(zostera_marina_Chr02_16039628)	10.0	16169.0	0.0006184674376894																				4.5666e-186	0.365647	16169.0	45.0	1.366	0.463418	0.453831	1.329387068117251e-181	True	54M
CCTCATGTAGCTAATTGAACGGTAGTG	CCCATCTGTGTTCCAACACTCAGGAGT	(zostera_marina_Chr02_3619865)	2.0	1457.0	0.001372683596431																				2.7453e-19	0.269867	1457.0	48.0	1.29047	0.371311	0.345916	7.496298625740832e-16	True	54M
CCTCATGTATAGTACTCAGAAGCTCTC	CCATGTCATAGGGAATAAGAGCCTCAA	(zostera_marina_Chr05_24277208)	1.0	737.0	0.0013568521031207																				8.180119999999999e-43	0.571337	737.0	43.0	1.34244	0.554953	0.546811	4.609840628298768e-39	True	54M
CCTCATGTTTTCTAATATATACAATGC	ATTTGTATTGTTTTGTTTTGTTTTGTT	(zostera_marina_Chr01_31613665)	1.0	1241.0	0.0008058017727639																				4.62216e-36	0.433042	1241.0	48.0	1.34819	2.08219	2.01853	2.2068799921326143e-32	True	51M3S
CCTCATTAACTTGTGTTTTGATCTTGG	AAATATTACTGATCTCTTCAGGATGCT	(zostera_marina_Chr01_2947099)	2.0	3219.0	0.0006213109661385																				9.24492e-109	0.433055	3219.0	48.0	1.15926	0.387077	0.368437	1.435607718040672e-104	True	2S52M
CCTCATTATCGTTATCCAACGCCACCA	CACTGTTTTCCGAGTGTTGCTTAAGCT	(zostera_marina_Chr05_655898)	5.0	2156.0	0.0023191094619666																				1.14545e-56	0.44384	2156.0	48.0	1.51609	0.461039	0.423006	8.616719179509606e-53	True	54M
CCTCATTATCTTATTTTTATCAATCAA	TTTTATCGCAACACTGCCTCCGACCTT	(zostera_marina_Chr01_21978592)	1.0	648.0	0.0015432098765432																				1.33591e-15	0.369334	648.0	45.0	1.14968	0.257716	0.257716	3.063748906567117e-12	True	54M
CCTCATTATTTGTGTGATAATCCTTGA	TAAAGATAGAAGAATAAGATCGAATTG	(zostera_marina_Chr03_25363648)	45.0	111647.0	0.0004030560606196																				0.0	0.236664	111647.0	48.0	1.17728	0.400226	0.385931	0.0	True	54M
CCTCATTCCATCGCGAAAAGCACCCCT	CGCCGCCAATAGGAACGCTAAAATGCT	(zostera_marina_Chr06_1779997)	7.0	9065.0	0.0007722007722007																				1.66456e-238	0.46916	9065.0	48.0	1.34506	0.543629	0.532046	6.50533340527845e-234	True	54M
CCTCATTCCATTTTCTTCCACCTCAAT	CCGATAGTCGCTGTGCCGTTTGAACAG	(zostera_marina_Chr05_24827802)	1.0	824.0	0.0012135922330097																				1.4328400000000001e-18	0.443194	824.0	47.0	1.24089	0.497573	0.497573	3.792419588415968e-15	True	53M1S
CCTCATTCTCGGTTTCTCGATATCAGT	CAGGCCAGGAAGGTTGTTCTCACCATT	(zostera_marina_Chr03_31775495)	2.0	2421.0	0.0008261049153242																				4.35721e-79	0.410584	2421.0	48.0	1.33529	0.413466	0.408509	4.70449422314805e-75	True	54M
CCTCATTCTTACCTAAATTGCCAGTGG	TAGCAGTGGAAGTGGCAGCAGTGGAAT	(zostera_marina_Chr04_32925491)	1.0	360.0	0.0027777777777777																				1.17461e-12	0.435552	360.0	35.0	1.14215	0.544444	0.488889	2.287192168630073e-09	True	1S53M
CCTCATTGAAGAACCCAAGCTGTCGCT	CTGGGAAATTGTGAATTCAAAGTGCGA	(zostera_marina_Chr01_2304630)	3.0	3794.0	0.0007907221929362																				2.6177300000000002e-107	0.460176	3794.0	48.0	1.2894	0.541118	0.512124	3.9990871134278483e-103	True	32M1D22M
CCTCATTGACCCTTCTGTAAACCTTGA	ATGCCCCAAAATCAGATCACCCACTCC	(zostera_marina_Chr06_29290138)	1.0	232.0	0.0043103448275862																				5.2412e-09	0.527148	232.0	25.0	1.33717	0.525862	0.525862	8.049319605077626e-06	True	54M
CCTCATTGAGTTCTGCAAAGAAAACTC	CGTCCGCGACAAACTTTCTCTTCTTGG	False	2.0	1396.0	0.0014326647564469																				5.28646e-38	0.474687	1396.0	48.0	1.33868	0.537966	0.49212	2.6502473057725613e-34	True	42M12S
CCTCATTGCTCATTTTCTTTCTCCTCT	TATTTGATAACATAGAGTCATTGACAA	(zostera_marina_Chr03_6487233)	4.0	1644.0	0.0024330900243309																				2.07828e-08	0.187506	1644.0	46.0	1.72878	0.725061	0.695864	3.056543399887465e-05
CCTCATTGGTTCCAGGTTCCTCTGCTC	CAAACTGATTGCAGGGAAAAGCAAGAA	(zostera_marina_Chr05_21547004)	4.0	4398.0	0.0009095043201455																				7.16174e-34	0.217674	4398.0	48.0	0.884589	0.260346	0.236244	3.226075549681096e-30	True	2S52M
CCTCATTGTTACTGGAGCTGCAGTATT	GCAGTGATTAAAACGTTGCGGTCTGTA	(zostera_marina_Chr01_40232086)	1.0	485.0	0.002061855670103																				5.58573e-18	0.63389	485.0	35.0	1.26709	0.449485	0.430928	1.4396145095383678e-14	True	54M
CCTCATTTCACCCCGACCCAAGAAATG	TCCCATGGAAATCTAGAAATGCCTCTT	(zostera_marina_scaffold_183_51226)	2.0	1132.0	0.0017667844522968																				8.40309e-14	0.199775	1132.0	31.0	1.73107	0.424912	0.421378	1.7492048483859224e-10
CCTCATTTCATCACTGTCAGAATCACC	ACCACCTTTCCCATTACAGCAAAACAG	False	3.0	1819.0	0.0016492578339747																				6.07166e-25	0.254562	1819.0	48.0	1.4334	0.810335	0.561297	2.0737869922102308e-21	True	1S17M103N36M
CCTCATTTCATCAGGGATTTGAAGACT	GTTTTGATCTACTGCATATTTTTGCTA	(zostera_marina_Chr02_28492447)	4.0	1103.0	0.0036264732547597																				1.70164e-07	0.227426	1103.0	46.0	1.37284	0.310063	0.24932	0.0002339558977768	True	54M
CCTCATTTCTAATCCTGCACTCTGATC	AGACGGATGCCATTGGGGTCTTTTCCA	(zostera_marina_Chr06_18173813)	3.0	2832.0	0.0010593220338983																				5.05035e-84	0.467522	2832.0	48.0	1.31878	0.555085	0.551554	5.8473400126799856e-80	True	53M1S
CCTCATTTCTGTTATCACTGCCCTTTT	CTTTCAGGAGCTTGACATCTCCGATTA	False	7.0	2051.0	0.0034129692832764																				3.33957e-13	0.201687	2051.0	48.0	1.71317	3.67869	3.26719	6.71922744477424e-10	True	37M801N17M
CCTCATTTTCCATTACCCCGTCCTGAT	GGATAATCATTGTATCAAGTAAGAACC	(zostera_marina_Chr05_26859525)	1.0	558.0	0.0017921146953405																				6.40937e-17	0.424337	558.0	43.0	1.09496	0.356631	0.356631	1.569798928030763e-13	True	2S52M
CCTCATTTTGAATACTTAACTGCTCCA	AATTAAGTGAAAGCTTCAATGAGCTCA	False	1.0	276.0	0.0036231884057971																				1.02026e-09	0.465122	276.0	27.0	1.43323	1.17391	1.02899	1.646590572432143e-06
CCTCATTTTTCAACATAAGTGGGTTCG	GTCCTCCAGTTGATGTTACTCACCCTT	(RF_all_AE017340.1/2026764-2023876_694)	5.0	2262.0	0.002210433244916																				8.106100000000006e-19	0.316308	2262.0	29.0	1.67036	2.00133	1.9695	2.1692151065792643e-15
CCTCCAAAAATAGTCGGAGATATTCAG	AATGAGACTCGTAAGTGGCTCCGGAAA	(zostera_marina_Chr04_30658086)	3.0	4856.0	0.0006177924217462																				4.91518e-186	0.548069	4856.0	48.0	1.22657	0.423394	0.414745	1.430543119142721e-181	True	54M
CCTCCAAAACTACTATTTCTACTCTAA	CCATCGATTCAGATCCGAACCTGAAAA	(zostera_marina_Chr03_33983871)	1.0	396.0	0.0025252525252525																				9.1681e-09	0.415098	396.0	38.0	1.49701	0.570707	0.522727	1.383935141929909e-05	True	54M
CCTCCAAAATATTGGGGAAGATGGATT	GCAGCATACCCACGGGGGTTTACTGCC	False	2.0	799.0	0.0025031289111389																				5.949e-56	0.730071	799.0	15.0	1.25004	0.361702	0.356696	4.416566840844021e-52
CCTCCAAAATCCAGTGTTGGCGAATGA	TTCCCAGAAATCATCATCATCCATGTT	(zostera_marina_Chr04_660635)	2.0	1448.0	0.0013812154696132																				7.93663e-13	0.261222	1448.0	47.0	1.07068	0.247928	0.232735	1.5612459815640867e-09	True	54M
CCTCCAAACATCTGCTTCTACTTACCC	ATGCTTAGGGATTTCCATCTAGGTTCT	(zostera_marina_Chr05_29563785)	1.0	1120.0	0.0008928571428571																				1.87456e-25	0.40843	1120.0	48.0	1.21625	0.500893	0.479464	6.52056505728476e-22	True	54M
CCTCCAAAGCCATGACGTAATTAGCCA	CCGTATGTACACTGAAATCTCGACCAT	(zostera_marina_Chr05_29386846)	4.0	3800.0	0.0010526315789473																				9.54461e-09	0.118374	3800.0	45.0	0.831736	0.158421	0.154211	1.439070420177635e-05	True	54M
CCTCCAAAGCCCAAGTCGGTACTTGTG	GGTATGTCGAAGAATCCGCTTCCTATG	(zostera_marina_Chr03_29168090)	1.0	483.0	0.0020703933747412																				9.1446e-11	0.393156	483.0	38.0	2.00926	1.0911	1.0911	1.582438208041867e-07	True	54M
CCTCCAAATGGACGACCCAATTGTTGG	CTCCCGCTCCATAACCACGATGTAAGT	(zostera_marina_scaffold_213_80430)	1.0	702.0	0.0014245014245014																				5.64449e-06	0.349789	702.0	41.0	1.25127	0.945869	0.941595	0.0068998922720966	True	54M
CCTCCAACAAGTAGACATAAATCATAA	AAATAACGAGAAATGCGGACGCTTAAA	(zostera_marina_Chr03_5350967)	1.0	1341.0	0.0007457121551081																				2.23335e-40	0.369574	1341.0	48.0	1.1732	0.517524	0.501119	1.1879546549599055e-36	True	54M
CCTCCAACAATCACAACCTTCCCATCT	TTCTTAGATTTAATTGCTGCTACAAGC	(zostera_marina_Chr04_32376774)	6.0	7544.0	0.0007953340402969																				4.94828e-33	0.147494	7544.0	48.0	0.734852	0.133351	0.116251	2.1762713907553679e-29	True	54M
CCTCCAACACTATATTCTTTTTCATCA	CCATTAGAAATATACGTTGATCAGGTC	(zostera_marina_Chr02_35105955)	1.0	1017.0	0.0009832841691248																				9.4309e-26	0.372302	1017.0	45.0	1.25781	0.497542	0.47591	3.3154887283995843e-22	True	25M1D29M
CCTCCAACACTGTGTAGTCAAGCATCT	GGTTCAGAGCCAATCCCAGTAGAACTA	False	1.0	1391.0	0.0007189072609633																				3.0062e-09	0.215674	1391.0	48.0	1.79349	10.8102	8.62545	4.699065738888732e-06	True	1S22M84N31M
CCTCCAACAGAAGAAGCATTCCCACCA	TTTTTCATCGTCTTTCATCTTTGGTGT	(zostera_marina_Chr05_5155409)	1.0	630.0	0.0015873015873015																				6.16228e-13	0.411514	630.0	42.0	1.34779	0.522222	0.439683	1.220424547883664e-09	True	54M
CCTCCAAGGTCAAAAATAAGAACATTC	TTCTCCCCAACACTGGTGGGTTTCTTA	(zostera_marina_Chr02_640657)	2.0	1647.0	0.0012143290831815																				2.75939e-14	0.237036	1647.0	48.0	1.41865	0.445052	0.418336	5.904084324439719e-11	True	54M
CCTCCAAGTAGTTCCAACATTCCGTCC	ACACGGGTTTTTGAGTAGTTAGGATAT	False	4.0	3645.0	0.0010973936899862																				9.87598e-101	0.38338	3645.0	45.0	1.20131	0.350343	0.342387	1.4016199421908938e-96	True	40M134N14M
CCTCCAAGTCCACATCCTTATCCCCAT	CCACGTCTACATCCACTTCCTTTTACA	(zostera_marina_Chr03_33391991)	7.0	3463.0	0.0020213687554143																				1.60176e-08	0.144596	3463.0	48.0	1.04091	0.200693	0.167196	2.3763425772831443e-05	True	54M
CCTCCAAGTTCTTAAGAACCAGATCGG	CCATGACCTTGCGGGTTTCCCATGTAG	(zostera_marina_Chr05_26265467)	3.0	4628.0	0.000648228176318																				3.2624300000000004e-34	0.325501	4628.0	48.0	0.909269	0.179775	0.176318	1.4834477934754282e-30	True	1S53M
CCTCCAATAAAGTGCTGTTTTCCTTTG	CGTCTTTATCCTTGACCCGATCCCGCT	(zostera_marina_Chr06_22299027)	4.0	3675.0	0.0010884353741496																				7.36428e-73	0.298016	3675.0	48.0	1.09667	0.278095	0.255238	7.246745820683e-69	True	54M
CCTCCAATATGAAGGAAACGCCAACTC	TTGTGAGGGGCAGATTCATTATTAGAA	False	1.0	310.0	0.0032258064516129																				2.09172e-09	0.985075	310.0	7.0	0.919531	0.174194	0.174194	3.305041007441284e-06
CCTCCAATCCAGACAGAGTACTTACGC	TCGGGCGGTGCTACAATCTTGACATTG	False	3.0	697.0	0.0043041606886657	-	Actin	PF00022.22	0.89	12.1	0.0	0.89	12.1	0.0	1.0	1.0	0.0	0.0	1.0	1.0	1.0	0.0	-	-2.0	1.61218e-39	0.944128	697.0	11.0	1.54089	1.29986	1.28264	8.396974245919162e-36
CCTCCAATCCAGACAGAGTATTTTCTT	TCTGGAGGTGCAATGATTTTGATTCTC	False	1.0	148.0	0.0067567567567567	-	Actin	PF00022.22	0.45	13.1	0.0	0.45	13.1	0.0	1.0	1.0	0.0	0.0	1.0	1.0	1.0	0.0	-	-2.0	8.59611e-16	1.0	148.0	2.0	1.26607	0.77027	0.77027	1.9916387435894188e-12
CCTCCAATCTTCAAAACAGCAACACCA	CCTGAGAGTTATCCTAGTCTTTCCTGT	False	2.0	704.0	0.002840909090909																				4.729690000000001e-23	0.588843	704.0	34.0	1.32291	0.394886	0.383523	1.5070809886359942e-19	True	8S46M
CCTCCAATGGACCCTTTCCGGTGACGA	TGGCTTGAACGTAAAATCCGAACATGG	(zostera_marina_Chr04_27953234)	1.0	724.0	0.0013812154696132																				3.06773e-22	0.375585	724.0	37.0	1.17948	0.575967	0.486188	9.47074568487669e-19	True	1S53M
CCTCCAATGGATCCTCGTTAAAGGATT	TAAAGTGTACTCATTCCAATCACAGGG	(RF_all_JH591416.1/6391-6581_93) (dfam_te_eukaryota_SSU-rRNA_Hsa#rRNA_548) (grch38_1kgmaj_chr21_8437423)	3.0	1898.0	0.0015806111696522																				3.7947e-59	0.846198	1898.0	24.0	1.31882	0.821391	0.790306	2.990785153806438e-55
CCTCCAATGTCGATAGCAAAGAACATA	AAAATGGGTTCACATGCTGCTCTCCTA	(zostera_marina_Chr01_24528982)	3.0	5416.0	0.0005539143279172																				3.76755e-111	0.348619	5416.0	48.0	1.01944	0.266064	0.250369	6.006424968333297e-107	True	54M
CCTCCAATTCGCCTTAGAATTCCCATA	CGCTCCGAAATAGGCAACCCCGCCACT	(zostera_marina_Chr02_22469917)	1.0	994.0	0.0010060362173038																				3.37136e-35	0.422563	994.0	36.0	1.31222	0.503018	0.49497	1.5736998583846631e-31	True	54M
CCTCCAATTGCTTAATTCTAGAATCAA	CCTCACTGGACCCTCCTTCATTGAAGA	(zostera_marina_Chr01_33835451)	2.0	1002.0	0.0019960079840319																				3.0218e-22	0.414869	1002.0	45.0	1.50517	0.580838	0.531936	9.331085526985373e-19	True	8S46M
CCTCCAATTGTTCCTCGTTAAGGGATT	TAAAATGTACTCATTCCAATTATAAGA	(RF_all_DS547593.1/2893-1785_498)	9.0	3109.0	0.0028948214860083																				4.33281e-87	0.803943	3109.0	22.0	1.67169	0.481184	0.42972	5.218124286929913e-83
CCTCCACAACAGCACATCCCATCTTTA	ATTCGATGAATCCCTTTGTTATTCCTA	(zostera_marina_Chr04_25742404)	1.0	660.0	0.0015151515151515																				4.28784e-23	0.398633	660.0	34.0	1.12863	0.292424	0.290909	1.3685964812821391e-19	True	54M
CCTCCACAACTGTCATGTTATGCCCCT	GAATTTCAATACTGAGGGCCGAAAGAG	False	1.0	267.0	0.0037453183520599	-	Cu-oxidase	PF00394.25	0.027	18.6	0.1	0.027	18.6	0.1	1.0	1.0	0.0	0.0	1.0	1.0	1.0	0.0	-	-3.0	5.52687e-12	0.556818	267.0	16.0	0.989689	0.220974	0.220974	1.0332507061157057e-08	True	25M96N29M
CCTCCACACCTGCAACCGCAGTGATGT	TCTTGCCAGTGTATCGCTCCACGAACA	False	4.0	4068.0	0.0009832841691248																				4.43146e-127	0.387261	4068.0	46.0	1.27741	0.419617	0.384956	8.295933320147444e-123	True	7S47M
CCTCCACACGACACCTGAATTACGTTC	TCTCCTTGTAAAAATTTTACCTTCTGC	False	2.0	2355.0	0.0008492569002123	-	RCC1	PF00415.21	0.19	16.3	0.1	0.19	16.3	0.1	1.0	1.0	0.0	0.0	1.0	1.0	1.0	0.0	-	-2.0	3.36519e-74	0.400899	2355.0	48.0	1.326	0.544374	0.529087	3.378107087530922e-70	True	40M85N14M
CCTCCACACGTGCTCCGGCGAAGTCCA	GGTGTGCTCCGGCGACCCTCCGGCCAT	(zostera_marina_Chr06_4473125)	25.0	1205.0	0.0207468879668049																				1.82523e-15	0.302481	1205.0	47.0	2.89483	6.14523	5.32614	4.157887054627374e-12	True	54M
CCTCCACATCGCTGACGACGCCATCTT	CGGTCACCAGTTTGATGAGAGCTTGTT	(zostera_marina_Chr05_296747)	19.0	22462.0	0.0008458730300062																				3.5798199999999994e-225	0.292111	22462.0	48.0	1.31539	0.373164	0.36052	1.3054002876164807e-220	True	54M
CCTCCACATCTCTACGCATTTCACCGC	TACACGTGGAATTCCACTCTTCTCTCC	(RF_all_CP001615.1/1612950-1611389_679) (mge_aclame_genes_all_0_gene:plasmid:141405_643)	4.0	131.0	0.0305343511450381																				3.1379e-11	0.779741	131.0	8.0	2.82592	2.8855	2.64885	5.594831672568903e-08
CCTCCACATTAAGCATTCCACCATTAT	TGACCAACATATCACCATACTCCCCTA	(zostera_marina_Chr01_33185256)	1.0	331.0	0.0030211480362537																				1.23819e-11	0.436797	331.0	29.0	0.983702	0.329305	0.268882	2.2647197259252533e-08	True	54M
CCTCCACATTGGAATCCCAGGAAGCGT	CCTTCCTCCCCGGACGGGCGAAGAGGC	(zostera_marina_Chr01_37417101)	2.0	1682.0	0.0011890606420927																				3.87892e-73	0.506528	1682.0	48.0	1.64011	0.56302	0.552319	3.8320509082267477e-69	True	54M
CCTCCACCACCTGATCCCCCACCAGAA	CCACCACCAGTTGCCAAGCCACCCCCA	(zostera_marina_Chr02_15693536)	108.0	27073.0	0.0039892143463967																				9.07773e-113	0.203275	27073.0	48.0	3.04658	2.11266	1.79699	1.4705942367465773e-108	True	54M
CCTCCACCAGAACCACCTCCAACTCCT	GAGCCACCACCTTGTTCTGAGCCACCA	(zostera_marina_Chr02_15692786)	13.0	1385.0	0.0093862815884476																				1.73101e-07	0.241031	1385.0	34.0	5.46642	4.213	3.80144	0.0002378802233715	True	53M1S
CCTCCACCATGTGATTTACAATAGACA	GTTCGACACTCTGCTCCCTTCACACAG	(zostera_marina_Chr06_6855588)	2.0	1822.0	0.0010976948408342																				2.40029e-10	0.173765	1822.0	48.0	0.893433	0.221734	0.204171	4.040882536380779e-07	True	54M
CCTCCACCCATGAACAGTCCGTACGGT	CTACTTTCTCTACCGTACACTTACAAG	(zostera_marina_Chr03_34500323)	20.0	14921.0	0.0013403927350713																				2.70306e-22	0.114717	14921.0	48.0	0.692466	0.101535	0.0930903	8.3629494651318015e-19	True	54M
CCTCCACCCATTTTCTCCGGCCATCTT	CAAGGGAAACTCCGGCCCCCACATAGG	(zostera_marina_Chr01_23900972)	1.0	282.0	0.0035460992907801																				7.13182e-09	0.498792	282.0	26.0	1.16582	0.425532	0.425532	1.0851071004001285e-05	True	54M
CCTCCACCCCCAGTAGAATGACCCGAC	GACTGATAAACCATGTCGCCAAACGTT	(zostera_marina_Chr02_36989679)	7.0	8043.0	0.000870322019147																				4.64352e-60	0.242368	8043.0	48.0	1.16127	0.289817	0.27154	3.7205011594550163e-56	True	54M
CCTCCACCGAACACCGCCTCCCTATCC	CTGTGCACTTGACGCACCATCGGCTGC	(zostera_marina_Chr01_32853467)	5.0	3263.0	0.001532332209623																				1.08381e-26	0.272096	3263.0	48.0	1.142	0.312902	0.261109	3.932557165967546e-23	True	54M
CCTCCACCGCCTGAACCATGACCACCT	CCACCGCCTGAACAATGACCACCACCA	(zostera_marina_Chr01_8855562)	2.0	233.0	0.0085836909871244																				1.37488e-07	0.544083	233.0	9.0	3.50685	2.75107	2.70815	0.0001903434614256	True	54M
CCTCCACCGGATCCCGCCGGCAAAGAA	AGGCCACTTCCGGCAGAGAAGGAGGCA	(zostera_marina_Chr04_3035598)	6.0	7144.0	0.0008398656215005																				5.03959e-129	0.363702	7144.0	43.0	1.31708	1.83189	1.52702	9.596509006300976e-125	True	54M
CCTCCACCGGCAACAAGTAACTCCTCG	TATCTTTCCGTCAGCCCTAACCGGTCT	False	3.0	2126.0	0.0014111006585136																				2.83261e-12	0.165896	2126.0	46.0	0.870292	0.17968	0.158984	5.3903294295629675e-09	True	20M98N34M
CCTCCACCGTCCGATCTTTAAATAAGG	GACTTCATGCTCGCGGAATCGGACCCC	(zostera_marina_Chr03_37775499)	1.0	329.0	0.0030395136778115																				1.50558e-10	0.477805	329.0	28.0	1.35665	3.09422	3.09422	2.569373738927081e-07	True	54M
CCTCCACCGTCCGATGGGTTCCTCTAA	ATAAATAAACCGACTAACCAGTGATAA	(zostera_marina_Chr01_8184036)	1.0	520.0	0.0019230769230769																				6.50016e-13	0.352275	520.0	34.0	1.08817	0.307692	0.280769	1.2854989555816314e-09	True	2S52M
CCTCCACCGTCGAGCTCCATGACCGAA	CGTCATGTTAGTACGTTTCTGTCATAT	(zostera_marina_Chr02_2795075)	1.0	244.0	0.0040983606557377																				1.13351e-06	0.398387	244.0	19.0	1.56657	0.786885	0.713115	0.001463556387601	True	54M
CCTCCACCTTCGGTTTTGATTGACTTG	GTGGCCCGCTTCCTGGAGCTTGTCTCG	(zostera_marina_Chr06_389946)	2.0	1744.0	0.0011467889908256																				2.57583e-12	0.258021	1744.0	48.0	0.98453	0.205849	0.197821	4.914311689967098e-09	True	53M1S
CCTCCACCTTGACGCATAGCTTCCACG	TCCAAAGTCTACATCGATACGGTCCTC	(zostera_marina_Chr05_10223210)	1.0	1070.0	0.0009345794392523																				2.32342e-40	0.4994	1070.0	48.0	1.16805	0.499065	0.482243	1.235326787230826e-36	True	54M
CCTCCACGAACGCTCTCTGCATCAAAT	CTTCTTCCCTCATCCTCGCTCGTTCTT	(zostera_marina_Chr01_24013558)	1.0	319.0	0.0031347962382445																				5.2127e-08	0.396713	319.0	34.0	1.30278	0.53605	0.495298	7.443099185860282e-05	True	54M
CCTCCACGACGTCTTACCGTCGCTTCA	CACTGGCCATGGGTAGATCACTCCGCT	(RF_all_CP007790.1/625254-628337_766)	11.0	1224.0	0.0089869281045751																				2.81995e-07	0.278096	1224.0	23.0	2.06861	0.918301	0.902778	0.0003812806469496
CCTCCACGCCTTGCGCTCCTCCGCCAG	ACGCCAACGTGCGATTCCTCCTGACAT	(zostera_marina_Chr05_7360958)	6.0	6602.0	0.0009088155104513																				2.37009e-15	0.115384	6602.0	48.0	0.757583	0.150106	0.130718	5.366703184119153e-12	True	54M
CCTCCACGCGGTCTTACCCGCGCTTCA	ACCTGCCCAGGGCTAGATCATCCCGCT	(RF_all_CP001750.1/2552998-2549921_745)	4.0	162.0	0.0246913580246913																				1.64681e-06	0.661613	162.0	9.0	2.86299	3.88889	3.87037	0.002099906210968
CCTCCACGTTCTTCATCACCGCCAGCT	CCAGGAACCCCACGAAAGCGAAGATCT	False	6.0	317.0	0.0189274447949526																				7.35953e-11	0.539459	317.0	10.0	3.35774	1.53312	1.53312	1.2814182927672677e-07
CCTCCACTACCATACCCACCTCCTTTC	CCATGTCCCGCACCATATCCTGAGCCA	(zostera_marina_Chr04_29871577)	26.0	2098.0	0.0123927550047664																				3.82475e-26	0.280469	2098.0	30.0	3.18736	0.908484	0.888465	1.3624047113718683e-22	True	54M
CCTCCACTACTTTTGCGGTGCTCCGTC	TTTGATCGGCGGCGACGGCGAGGCCGA	False	1.0	2095.0	0.0004773269689737																				1.83169e-71	0.404208	2095.0	48.0	1.20125	0.528878	0.513604	1.7656776862094676e-67	True	16M95N38M
CCTCCACTCCAACATTATGGTCCGACG	TCACCCGTTCCGCCACCACACGCCCGC	(zostera_marina_Chr06_23170000)	3.0	1259.0	0.0023828435266084																				1.39734e-31	0.462823	1259.0	48.0	1.531	0.522637	0.515488	5.898257421890347e-28	True	54M
CCTCCACTGACAGCTTTCGGAAAGTGA	GCTGTAGAGGTGACCCCGTTTCCTCTC	(zostera_marina_Chr05_3770666)	1.0	550.0	0.0018181818181818																				7.27882e-13	0.376953	550.0	32.0	0.897859	0.212727	0.212727	1.4351004330934146e-09	True	54M
CCTCCACTGCTCACACCACGCCTCATT	GCTAAAGTTATCGGAGAGATGGGTTGT	(zostera_marina_Chr05_31469628)	2.0	1973.0	0.0010136847440446																				7.16044e-30	0.286943	1973.0	48.0	1.00447	0.284339	0.262544	2.873916180620805e-26	True	54M
CCTCCACTGTCTTCTCCCTCAACTGTC	CTTCAACATTATATCCATAATCACCAA	False	4.0	3091.0	0.0012940795858945																				5.77385e-86	0.438343	3091.0	48.0	1.47975	0.634099	0.581365	6.857960786745169e-82
CCTCCACTTAGTATTACCTAAGCTTCA	CCCTGCCAAGGGGTTGTACTTCCGGTT	False	1.0	426.0	0.0023474178403755																				4.8198e-09	0.477778	426.0	13.0	1.64431	1.13146	1.12676	7.422922115529428e-06
CCTCCACTTCATCGACGAAGCTCTATT	GCACACGACAGAGATAGGGAATGCAGG	(zostera_marina_Chr01_16456678)	1.0	452.0	0.0022123893805309																				4.74147e-19	0.471724	452.0	33.0	1.239	0.493363	0.49115	1.2817291651862412e-15	True	54M
CCTCCACTTCCACCTGGACTTGGATCG	ATAGCGCCGATTGAGGCTGTTCCAGAA	(zostera_marina_Chr03_35695438)	1.0	493.0	0.0020283975659229																				4.53434e-10	0.458549	493.0	28.0	1.15553	0.421907	0.393509	7.491587951793858e-07	True	54M
CCTCCACTTCCTCCATGGAGCGAAGAA	GGCTTGGAAATCGACACCGACTTCCAT	(zostera_marina_scaffold_15_149989)	1.0	1265.0	0.000790513833992																				4.78334e-25	0.360563	1265.0	45.0	1.28181	0.475099	0.455336	1.6394562796496992e-21	True	54M
CCTCCAGAATACAGTTGGTCACCAAGT	AAGAAGAAACCCAAACCAGCAGTAGTA	(zostera_marina_Chr04_11513455)	5.0	5508.0	0.0009077705156136																				3.98988e-13	0.14034	5508.0	48.0	1.12267	0.298838	0.267974	7.99139932844641e-10	True	54M
CCTCCAGAATTCGCACCGTTTTCGTCG	GAAAGAGAGGAGAAGAAGGGGAAGCGG	False	1.0	362.0	0.0027624309392265																				1.51731e-07	0.345978	362.0	33.0	1.13273	0.339779	0.334254	0.0002094060852452	True	12S42M
CCTCCAGACATGAGTTCCATCCGCAGT	GCGTCACGCATCCACCGACGGAGGAGT	(zostera_marina_Chr03_32616782)	3.0	3678.0	0.0008156606851549																				4.01093e-60	0.225767	3678.0	46.0	0.854635	0.164763	0.153344	3.216883344080569e-56	True	54M
CCTCCAGACCCTCTTCCAGATCAAGAA	TCCAGGAGGCATCTCTGAAGATATAGT	(zostera_marina_Chr03_6781476)	2.0	1505.0	0.001328903654485																				9.161e-08	0.216972	1505.0	48.0	1.24569	0.372093	0.356811	0.0001284977880345	True	54M
CCTCCAGAGAGAATAATATCATCAAAG	GTTTTGTGATTTCATTTATTAATGGAA	(zostera_marina_Chr01_3054458)	1.0	819.0	0.0012210012210012																				1.14982e-30	0.391658	819.0	41.0	1.26292	0.473748	0.473748	4.727505805579807e-27	True	54M
CCTCCAGATATGTTGAGATCGATCAAA	CCACGGTTCATAGTATCGATCCAAATA	(zostera_marina_Chr05_29699360)	3.0	3488.0	0.0008600917431192																				1.23308e-19	0.156271	3488.0	48.0	0.642366	0.111525	0.106365	3.4200166851042924e-16	True	54M
CCTCCAGATCCTACAACTTCCAACATA	AAGTACTGGAAGTACACAGGGCACTCA	False	3.0	4195.0	0.000715137067938																				1.14476e-106	0.42481	4195.0	48.0	1.31992	0.506317	0.49559	1.736700575025285e-102	True	31M94N23M
CCTCCAGATCGATTGTCGCCGCCATCA	TCGCCGGAATCGGGAAGGTCAAGGGAC	(zostera_marina_Chr02_39047341)	2.0	1123.0	0.0017809439002671																				4.76586e-09	0.285575	1123.0	44.0	1.06679	0.243099	0.22707	7.342393633548745e-06	True	54M
CCTCCAGATGATGTAAATATTATTCGG	CCAATTAGGTACTTCCCATTCCAATTT	False	1.0	371.0	0.0026954177897574																				5.48243e-07	0.405708	371.0	32.0	1.95747	6.26954	5.62264	0.000724795259626	True	14S40M
CCTCCAGCACACAATTCCATTACAAGA	TGGACAGCACCAGGGACTTCATACGCT	(zostera_marina_Chr02_5470924)	1.0	391.0	0.0025575447570332																				3.21099e-14	0.441473	391.0	32.0	1.55189	0.375959	0.375959	6.84559207477721e-11	True	54M
CCTCCAGCACCAGATCCAGAGCCTGAG	CCAGAGCCAGAAGCAGAACCTGGACTA	(zostera_marina_Chr03_4311904)	5.0	2528.0	0.0019778481012658																				4.03879e-25	0.179084	2528.0	33.0	0.838288	0.143592	0.138449	1.3881591994373925e-21	True	54M
CCTCCAGCATGCCTCACAGCACACCTT	CGCAGGCTTACAGAACGCTCCCCTACC	(RF_all_CP000647.1/5200273-5203174_1183)	5.0	969.0	0.0051599587203302																				8.33514e-43	0.826651	969.0	17.0	2.00111	2.0485	2.0	4.696253691308657e-39
CCTCCAGCGCATCGATCTCGTTCTGTT	GGGACACCGATCGGCTCCCAAGATCGC	(zostera_marina_Chr05_3876547)	1.0	936.0	0.001068376068376																				1.90027e-42	0.5799	936.0	44.0	1.29802	0.54594	0.530983	1.0615831102001811e-38	True	39M1D15M
CCTCCAGGAGCATGAGCATCTGGATCT	TATTCTTATTATTTCGCAAGCGACGGC	(zostera_marina_Chr02_37785482)	8.0	11762.0	0.0006801564359802																				2.89129e-135	0.323596	11762.0	48.0	1.07861	0.275718	0.250128	5.818363778899586e-131	True	54M
CCTCCAGGGTAGAGTGGGTCCTCGATC	TCTCCAAGAGGTCCACCGGATACACGG	(zostera_marina_Chr04_27995980)	2.0	786.0	0.0025445292620865																				3.61374e-19	0.356715	786.0	41.0	1.35623	0.486005	0.468193	9.816875911116208e-16	True	54M
CCTCCAGGTACTTAGATGTTTCAGTTC	CCCGGGTTATCTCTCCTTGCGGAGTAC	False	13.0	392.0	0.0331632653061224																				2.98962e-11	0.469309	392.0	19.0	4.10172	10.6811	8.91837	5.3374572211785443e-08
CCTCCAGGTCCAACGCCGCCGCAATCA	ACTGCAGTAGAGTAGCGCTCAGGGAGT	(zostera_marina_Chr04_1548485)	13.0	15567.0	0.0008350998907946																				3.10017e-21	0.11208	15567.0	48.0	0.560459	0.0880067	0.0763795	9.196307222082933e-18	True	54M
CCTCCAGGTTTGGTGTCGGTTTTGCTC	CTGTGAAATTCGCTCCCAAGAGCAAGT	(zostera_marina_Chr05_23405476)	2.0	1315.0	0.0015209125475285																				2.45231e-49	0.513264	1315.0	44.0	1.31114	0.531559	0.51635	1.600232915225115e-45	True	54M
CCTCCAGTAATGAGACATGATTGTCAA	GCATTGCAATAGCAGCTTCAAAATGGG	(zostera_marina_Chr01_9399049)	2.0	3125.0	0.00064																				2.43113e-33	0.274954	3125.0	48.0	0.933623	0.24704	0.22048	1.0790835273230908e-29	True	54M
CCTCCAGTACCTGTTACGGCACCTTCA	TCCTGGCCATGGATAGATCATCTGGTT	(RF_all_LZDH01000016.1/2892-15_669)	2.0	289.0	0.0069204152249134																				8.1949e-06	0.454011	289.0	17.0	2.64102	1.24567	1.20761	0.0098892597975666
CCTCCAGTATTCTCCATAAGGTGCTAG	AAAAATATCGGGATTGTTGTACATAAT	(zostera_marina_Chr04_28529633)	2.0	1494.0	0.001338688085676																				2.57415e-09	0.11195	1494.0	13.0	1.10057	1.16667	1.14257	4.041709828777209e-06	True	54M
CCTCCAGTGATATCCTTCATGACGGCC	AACTCAAGGAATGCAACGAAGAGTAGT	False	1.0	129.0	0.0077519379844961																				2.43021e-17	0.985294	129.0	4.0	2.13479	6.51163	6.49612	6.073013387070673e-14
CCTCCAGTTAGTGTTACCCAACCTTCA	ACCTGCTCATGGATAGATCGCCCGGTT	(RF_all_CP002771.1/802529-805417_665)	4.0	1143.0	0.0034995625546806																				5.422e-16	0.483496	1143.0	34.0	2.11886	1.37008	1.32721	1.2690276705739076e-12
CCTCCAGTTGATGTTACTCAACCTTCA	ACCTGCTCATGGCTAGATCACCAAGTT	(RF_all_CP004404.1/56633-59524_662)	6.0	1584.0	0.0037878787878787																				2.18221e-39	0.526667	1584.0	29.0	2.29599	0.817551	0.780303	1.1330648806595188e-35
CCTCCAGTTTGTCACTGGCAGTATCCT	TAGAGTTCCCGGCTTAACCCGCTGGTA	(RF_all_CP000082.1/660548-662086_1122)	3.0	378.0	0.0079365079365079																				1.48401e-07	0.459152	378.0	11.0	1.72859	2.38889	1.60847	0.0002049491412668
CCTCCATAAATCCCGGTCGCCGGGCTC	CCACAACCGCCATATCCACTTCCGCCG	(zostera_marina_Chr03_3546588)	14.0	4911.0	0.0028507432294848																				9.83059e-08	0.121494	4911.0	48.0	0.976692	0.17695	0.151293	0.0001375711889085	True	54M
CCTCCATAATGGAATTCTCAGGGTTGA	TTTACATTGTCTTCTTGCTGGACATGT	(zostera_marina_Chr03_38676732)	9.0	17699.0	0.0005085033052714																				0.0	0.392736	17699.0	48.0	1.27308	0.442963	0.433075	0.0	True	2S52M
CCTCCATACACACAACATGAAGACAGA	CCAACAGCACCACCATAAAATTCAAGG	(zostera_marina_Chr06_21030537)	2.0	1810.0	0.0011049723756906																				4.00489e-52	0.400962	1810.0	48.0	1.25688	0.386188	0.372928	2.7655539730804564e-48	True	52M2S
CCTCCATATAGGACACTTTCTTGAATC	CAAATGGGTATTTTGTTCTGTTTCTAA	(zostera_marina_Chr05_8847560)	1.0	636.0	0.0015723270440251																				3.56794e-24	0.525157	636.0	39.0	1.28124	0.522013	0.495283	1.1851797652015718e-20	True	54M
CCTCCATATATCTACGCATTTCACCGC	TACACATGGAATCCACTCTCCCCTCTT	(RF_all_AFUT01000008.1/334791-333243_666)	3.0	630.0	0.0047619047619047																				1.4445e-12	0.405789	630.0	13.0	2.25834	1.20476	1.15873	2.797042224585606e-09
CCTCCATATCAGCATCTTCCATCTTGC	ACACGAGGCGACAGTCGATGTGTGTTC	False	1.0	210.0	0.0047619047619047																				2.05408e-08	0.52972	210.0	20.0	1.19834	0.642857	0.633333	3.022372704675479e-05	True	39M128N15M
CCTCCATATCCACTACCGCTACCGCTA	CCGCTACCGCTACCGCTTCCGGTTCCA	(zostera_marina_Chr01_5125679)	2.0	1459.0	0.0013708019191226																				6.28287e-34	0.482836	1459.0	37.0	1.28223	3.59904	3.59561	2.834423291827055e-30	True	53M1S
CCTCCATATGCCTGTTGGCCGTATGGT	AGAGGGCCTGGTGCGTATCCTCCATAA	(zostera_marina_Chr01_23002141)	3.0	4022.0	0.0007458975634012																				1.69615e-17	0.172662	4022.0	48.0	0.69379	0.124814	0.112382	4.2706524058283767e-14	True	1S53M
CCTCCATCAGAGAGCGAATCACATCAA	TCTTTGTCTTCTGAAGACCGTCGACTG	False	1.0	411.0	0.0024330900243309																				8.59489e-16	0.486342	411.0	39.0	1.35833	0.559611	0.518248	1.991367875972267e-12	True	19M113N35M
CCTCCATCATCACTGTAATCGCTTTGA	GGGTACGACCTATTAACATAGCTGTTT	(zostera_marina_Chr01_3121692)	1.0	1008.0	0.0009920634920634																				1.29015e-35	0.37546	1008.0	48.0	1.13674	0.43254	0.422619	6.090323318468927e-32	True	54M
CCTCCATCATCGCCGGGAGATCAATTT	CCATCACATCGTTCAGTGATTTTGATG	(zostera_marina_Chr04_34379987)	2.0	2233.0	0.0008956560680698																				4.63924e-82	0.388495	2233.0	48.0	1.27208	0.550828	0.516794	5.219037938946585e-78	True	54M
CCTCCATCATGAACATTAGGAGAAAAT	ACTCGTTCAGAAAATTGGGAAACGTTG	(zostera_marina_Chr04_5430210)	2.0	1364.0	0.001466275659824																				2.50335e-09	0.208046	1364.0	47.0	1.0243	0.228739	0.22654	3.933798476962732e-06	True	54M
CCTCCATCGACTCGATTGATCCGATCA	TATCCGAAACGGAAGCAGTAGACAACA	(zostera_marina_Chr05_24767100)	2.0	1054.0	0.0018975332068311																				1.96805e-19	0.345913	1054.0	46.0	1.14255	0.304554	0.290323	5.4089084056908095e-16	True	54M
CCTCCATCGCCCATCAATCGATTCAAG	TTTCCTCCAAGCCAATCTTCGTCCCTC	(zostera_marina_Chr03_31572754)	2.0	1178.0	0.0016977928692699																				2.38613e-35	0.415518	1178.0	45.0	1.3488	0.542445	0.524618	1.1182664477732052e-31	True	54M
CCTCCATCGGTAACCATCTTCCAGATG	ATCTATTTCGCTCTGGTCATGAACGCA	(zostera_marina_Chr01_39382084)	1.0	1023.0	0.0009775171065493																				3.7940400000000003e-44	0.505459	1023.0	42.0	1.20049	0.428152	0.419355	2.204837857566589e-40	True	40M1D14M
CCTCCATCTCCGAAGAAGTAACCAACT	AAGTGTGCAGACTCAGTTAATTACTCC	(zostera_marina_Chr05_5246850)	1.0	180.0	0.0055555555555555																				3.38848e-14	0.928	180.0	11.0	1.19015	0.461111	0.4	7.214472074939363e-11	True	54M
CCTCCATCTCTCCAAGAGGTCCACCGG	CTACACGCTATCCCTCAATGGCTCCCA	(zostera_marina_Chr04_23683783)	2.0	280.0	0.0071428571428571																				1.15493e-06	0.435752	280.0	22.0	3.22924	1.125	1.125	0.0014903523968207	True	54M
CCTCCATCTGTAATATCAGATTGTATC	GGTCCTCCCTGCATTGATATATGTGTG	(zostera_marina_Chr04_10397144)	1.0	291.0	0.0034364261168384																				2.71389e-13	0.80176	291.0	21.0	1.18696	0.367698	0.367698	5.488957004730725e-10	True	54M
CCTCCATCTGTACCCGTCGTCAAGAAT	GTCAATGTCGCTTGTGGTTTGCACCAC	(zostera_marina_Chr06_26523968)	3.0	2422.0	0.0012386457473162																				3.57001e-119	0.56145	2422.0	40.0	1.36736	0.468208	0.460776	6.17631823421548e-115	True	54M
CCTCCATCTTATCGGTCATTTCATCCA	CCTTATCCAACCAGATTTAAGCTTCAT	False	6.0	4857.0	0.0012353304508956	-	mRNA_decap_C	PF16741.8	2.1	11.7	1.2	2.7	11.3	0.6	1.6	1.0	1.0	0.0	1.0	1.0	1.0	0.0	-	2.0	4.78004e-49	0.188036	4857.0	48.0	1.35695	1.06465	0.80523	3.0993698049719454e-45
CCTCCATCTTCTCCTTCCCTTCCATCC	ATTTGATCATGTCTGAAAGATTCCCGA	(zostera_marina_Chr01_24137079)	20.0	3628.0	0.0055126791620727																				1.1583e-10	0.117246	3628.0	48.0	1.83261	1.81615	1.36604	1.9915048138184005e-07	True	50M4S
CCTCCATCTTTGATGAACCTCTCTGGT	TTGAAACCCAATGGATCTTCCCATACT	(zostera_marina_Chr01_40284378)	24.0	32012.0	0.0007497188554292																				3.8548999999999996e-117	0.137598	32012.0	48.0	0.774344	0.384043	0.364301	6.539900058024517e-113	True	54M
CCTCCATGAAGAGATATATTTCTCGGA	TCCGGATCTACTGTAATAGAAATCTCC	False	1.0	559.0	0.0017889087656529																				2.49168e-13	0.374299	559.0	41.0	1.20678	0.457961	0.445438	5.050417209830571e-10	True	6S27M524N21M
CCTCCATGACCGTATCCACCATGCCCT	CCATGACCGTATCCACAATGTCCTCCA	(zostera_marina_Chr06_3772944)	9.0	2709.0	0.0033222591362126																				1.6978000000000002e-131	0.817844	2709.0	22.0	1.84116	0.603544	0.581395	3.3030994193765327e-127	True	54M
CCTCCATGACCTGCTCCACCGCTCCAG	TCACGAGTGGACCCATACAGTCTCCGG	(zostera_marina_Chr05_7046049)	1.0	868.0	0.0011520737327188																				4.70404e-14	0.314353	868.0	45.0	1.02752	0.296083	0.284562	9.934183942679592e-11	True	54M
CCTCCATGAGCGGAAGAATGTCAACGA	CTGCAACTCCCATAGAATAATATCGGG	(zostera_marina_Chr01_35499980)	2.0	2198.0	0.0009099181073703																				1.0591e-66	0.412584	2198.0	48.0	1.26927	0.484531	0.477252	9.475837607334458e-63	True	54M
CCTCCATGAGCTTTACAGAAATCAGTG	CTGCCTTGAGCACACTTACTGCAACCG	(zostera_marina_Chr06_6856197)	5.0	6030.0	0.0008291873963515																				3.53755e-158	0.376973	6030.0	48.0	1.36184	0.41874	0.409287	8.51078364780563e-154	True	1S53M
CCTCCATGCACAACGCATCTACTTATG	AAGGGCTTGTACCCCAGAGGCTGATCG	(zostera_marina_Chr05_4155298)	2.0	3618.0	0.0005527915975677																				2.872220000000001e-129	0.405479	3618.0	48.0	1.70019	0.744887	0.73466	5.482695788363917e-125	True	54M
CCTCCATGCCTTGGAATATCTCCATAC	CGTCTTCCACCACGCCTGCGTAACTGC	(zostera_marina_Chr05_421935)	1.0	247.0	0.0040485829959514																				4.03344e-16	0.630722	247.0	21.0	1.36866	0.37247	0.37247	9.502646990114484e-13	True	54M
CCTCCATGGAGCGAAGAAGGCTTGGAA	TGCGACCCCGACTTCCAGCGGCGATCG	(zostera_marina_scaffold_15_149998)	1.0	1237.0	0.0008084074373484																				6.79415e-15	0.288243	1237.0	46.0	1.23056	0.475344	0.448666	1.5020338517489298e-11	True	54M
CCTCCATGGCCACCGCCACCACCTCCT	CCAAGACCACCGCCTCCATTTCCGCTT	(zostera_marina_Chr04_29871214)	48.0	12137.0	0.0039548488094257																				5.19542e-33	0.108286	12137.0	46.0	2.31595	1.68328	1.66376	2.283706298601472e-29	True	54M
CCTCCATGTCCATGGACGAATTTCTTA	GCTCCGACTATGGTTATAAGTCCTCCG	(zostera_marina_Chr01_5121023)	1.0	310.0	0.0032258064516129																				1.40749e-08	0.435602	310.0	30.0	1.20284	0.380645	0.374194	2.096779386474067e-05	True	54M
CCTCCATGTGAGATGCATCGTCCAGTG	TACCCTTCGGCACTCTTGGTACAACCT	(zostera_marina_Chr06_6855810)	6.0	4144.0	0.0014478764478764																				1.73948e-76	0.300261	4144.0	48.0	1.39831	0.315637	0.313948	1.8075736703002053e-72	True	54M
CCTCCATGTGCGAAGACTGAATTTTAC	AGTAGAATAAATTTTAGGAACCCCGGG	(zostera_marina_Chr03_968326)	8.0	9940.0	0.000804828973843																				3.40094e-27	0.124677	9940.0	48.0	0.578552	0.0935614	0.0798793	1.2544731708539165e-23	True	38M1D16M
CCTCCATTAAAAAGTGCGGCGGGTACG	ATGGGTTTTGTTGTGGTAATTTTCTTG	(zostera_marina_Chr01_3297956)	10.0	13321.0	0.0007506943923128																				2.12441e-51	0.144594	13321.0	48.0	0.796054	0.138353	0.121087	1.4465580497798784e-47	True	54M
CCTCCATTAAAGCTGAATGCTACTTCC	TCAAATGAGTAAAGAGCGAGACTCCTT	False	1.0	491.0	0.0020366598778004																				1.71944e-08	0.37709	491.0	42.0	1.82775	0.735234	0.688391	2.5449461205076168e-05
CCTCCATTATCAATAAAAATAACATAT	ATGAATTCCAAACAATGGAAGAAGAGT	(zostera_marina_Chr01_40728547)	1.0	121.0	0.0082644628099173																				9.7397e-12	0.97619	121.0	13.0	1.2554	0.545455	0.38843	1.7932863353988176e-08	True	28M2D26M
CCTCCATTCCCTCTTCCGCTGCTTGTC	GAGGCTCGCACCTCCCCCACCACGGCA	(zostera_marina_Chr06_17287764)	14.0	2122.0	0.0065975494816211																				3.00582e-30	0.294443	2122.0	46.0	2.70449	1.50094	1.4934	1.2205559600939951e-26	True	10M1177N44M
CCTCCATTCCTCATCACCTCTTCACCG	GCTCCATACGAAACTGCCACCGGAAGC	(zostera_marina_Chr05_28651466)	2.0	1354.0	0.001477104874446																				8.73601e-08	0.23154	1354.0	45.0	1.2548	0.522157	0.518464	0.0001227245289849	True	54M
CCTCCATTCTGAAACATGAAACGCGCG	ACAACAAGAATGGCGAACGGTACGAAA	(zostera_marina_Chr03_19455739)	1.0	1518.0	0.0006587615283267																				7.835530000000001e-23	0.329503	1518.0	42.0	0.89316	0.204216	0.204216	2.4755999446417107e-19	True	54M
CCTCCATTGAAGACACTTCCAGCCCAT	TCATCCAAGCAGCAAGAGGCAATGCGC	False	3.0	3197.0	0.0009383797309978	-	Tab2-like_C	PF20429.1	1.1	13.1	0.2	1.1	13.1	0.2	1.0	1.0	0.0	0.0	1.0	1.0	1.0	0.0	-	-3.0	3.07531e-06	0.15516	3197.0	48.0	0.633523	0.135752	0.126056	0.0038384409174428	True	18M83N36M
CCTCCATTGATGCTTGAACTTCCTTTC	ACCAGGAAAATCAATTCATATTTGGCA	False	1.0	562.0	0.0017793594306049																				2.3775e-07	0.34471	562.0	39.0	1.70636	7.59964	5.99288	0.0003233106133485	True	46M8S
CCTCCATTTCACCTCCGATACTTATAT	CCATGAAGCACCTTGGATTTCTCATCT	(zostera_marina_Chr01_33757108)	1.0	300.0	0.0033333333333333																				4.17735e-15	0.516352	300.0	28.0	1.31145	0.4	0.4	9.3385767538721e-12	True	54M
CCTCCATTTGAAAATAATCCTCCTGTA	GTCACCGGGCTACCATGTTCAAACCCA	(zostera_marina_Chr05_23191285)	2.0	1926.0	0.0010384215991692																				1.96941e-73	0.462896	1926.0	48.0	1.27248	0.497923	0.497923	1.9543500229434288e-69	True	54M
CCTCCATTTGAAATTCCTTGGAACCTT	GAATAGAAGAACTAGAGAGCATCTGAC	(zostera_marina_Chr04_3553191)	1.0	358.0	0.0027932960893854																				5.98861e-12	0.43971	358.0	26.0	1.30892	0.530726	0.527933	1.117069286790507e-08	True	51M3S
CCTCCCAAATCGAACGATCCGACGATC	GATCAATCGATCGACCGATCTCCACAA	(zostera_marina_Chr04_1530965)	3.0	1647.0	0.0018214936247723																				2.76534e-52	0.431895	1647.0	48.0	1.34962	2.59259	2.30115	1.915643168891996e-48	True	54M
CCTCCCAACCTTCATCACGGATACATT	CTCTACACAACGTACATGCTCGAGGAG	(zostera_marina_Chr05_884492)	1.0	562.0	0.0017793594306049																				1.74409e-14	0.400502	562.0	39.0	1.4365	1.87189	1.77758	3.7723221364937725e-11	True	53M1S
CCTCCCAACTTCATATTTACCTACCTT	GCGTGCAGACGCCATCGCCGGCCAGAT	(zostera_marina_Chr03_1609452)	1.0	1074.0	0.0009310986964618																				1.16119e-31	0.402021	1074.0	46.0	1.2827	0.48324	0.471136	4.913170820012985e-28	True	54M
CCTCCCAATCTTGCTCTAAAGTGCGCA	AGGCATGAACTATGCTGTATGCGAAAG	(zostera_marina_Chr05_26103176)	1.0	1046.0	0.0009560229445506																				2.06114e-07	0.222103	1046.0	44.0	0.917287	0.210325	0.208413	0.0002816436952024	True	54M
CCTCCCACAAGATTTTCGTGTTCAACC	TTTTCAAACCCTGCATCATTGTGATGG	False	2.0	1207.0	0.0016570008285004																				1.00668e-08	0.221316	1207.0	47.0	1.14518	0.338028	0.317316	1.515308649602802e-05	True	45M9S
CCTCCCACACGGTCCAATCAGCAGCAC	TCCCAACACGTGGCATTGTGTTAACAA	(zostera_marina_Chr05_25508584)	13.0	20746.0	0.0006266268196278																				6.17666e-290	0.25547	20746.0	45.0	0.950632	0.202545	0.192182	2.9806287835029348e-285	True	53M1S
CCTCCCACAGATTCTTGTGTTTTTCGA	GCTTCAAATCAATTAAGGCATTTACGT	(zostera_marina_Chr03_3725842)	3.0	4864.0	0.0006167763157894																				4.07716e-08	0.125592	4864.0	48.0	1.19879	0.372533	0.359169	5.867306003607463e-05	True	54M
CCTCCCACTCTTCCTCAGACCTCACGA	GATACCAACCTCGTGATCTTATCTATC	(zostera_marina_Chr04_3389914)	3.0	1716.0	0.0017482517482517																				5.39241e-99	0.551391	1716.0	48.0	1.55715	0.600233	0.568765	7.502760089102928e-95	True	54M
CCTCCCAGTCGTTCGAGATGGCCTTGT	AGAACGACGCGTACTCCTCCTTCGTGA	False	1.0	122.0	0.0081967213114754	-	HSP90	PF00183.21	0.15	15.1	0.4	0.15	15.1	0.4	1.0	1.0	0.0	0.0	1.0	1.0	1.0	0.0	-	-3.0	1.687e-07	0.832219	122.0	5.0	1.24998	0.663934	0.663934	0.0002320017787555
CCTCCCATATATATTAACCTATAGGTT	TAGGATTGAAACTTTTTAACTGCTATG	(zostera_marina_Chr06_9475621)	1.0	214.0	0.0046728971962616																				4.49215e-09	0.558321	214.0	12.0	1.03745	0.35514	0.233645	6.934529549294535e-06	True	54M
CCTCCCATCCCCATTCCTTCGAAGAAT	TGATGGATACAAAGAGCAATAAGAAGC	(zostera_marina_Chr04_33224823)	3.0	2419.0	0.0012401818933443																				6.337299999999999e-40	0.342925	2419.0	45.0	1.73731	0.8148	0.785449	3.3344559058682995e-36	True	54M
CCTCCCATCGTGGACCAGAAAATTTTT	CTTTGTAAAGTTTATAGGAGAGTATTG	(zostera_marina_Chr03_30741178)	8.0	6971.0	0.0011476115334959																				2.77609e-187	0.37084	6971.0	48.0	1.41358	0.528905	0.461483	8.144538061430823e-183	True	54M
CCTCCCCAAACGCTCCTCTTCCGATTA	TTGTTAACAATTCAAAGTCATCAACGC	(zostera_marina_scaffold_435_71117)	2.0	705.0	0.0028368794326241																				1.55832e-13	0.292407	705.0	43.0	1.26966	0.374468	0.316312	3.1952517616699633e-10	True	54M
CCTCCCCACACAAAAGGTTTATCAAAT	GCATGTTATTAACTAATTACAGATCTT	(zostera_marina_Chr06_25296381)	1.0	540.0	0.0018518518518518																				9.14413e-10	0.349013	540.0	30.0	0.952205	0.275926	0.235185	1.480131196537796e-06	True	54M
CCTCCCCCGCCTCCAGATCGATTGTCG	CCGCCATCATCGCCTGAATCGGAAAGG	(zostera_marina_Chr02_39047350)	2.0	1077.0	0.0018570102135561																				1.16889e-12	0.301251	1077.0	44.0	1.05772	0.224698	0.220056	2.276394177091289e-09	True	54M
CCTCCCCCTTTATGCATGCTGTTGGTG	TGTGGGTTCGCCGAAACACTCTCACCC	(zostera_marina_Chr05_2446697)	23.0	3958.0	0.005811015664477																				1.70851e-28	0.162055	3958.0	47.0	2.31237	0.390349	0.385548	6.571908844187766e-25	True	1S53M
CCTCCCCGATTTCTGAGCGTTGAAGAA	CATAAGAGCGCGATTGAGAGCGACGGT	(zostera_marina_Chr02_34880042)	1.0	1320.0	0.0007575757575757																				7.39759e-22	0.268574	1320.0	42.0	1.04552	0.265909	0.265909	2.2504578101958536e-18	True	8M83N46M
CCTCCCCGCAGCTTTTCGCAGCTTATC	ACGTCCTTCGTCTTCTCTGTGAGCCTA	(RF_all_CP002453.1/24880-22045_35)	1.0	157.0	0.0063694267515923																				4.48765e-11	0.630789	157.0	11.0	1.9661	2.13376	2.13376	7.92122553405953e-08
CCTCCCCGGAAATCGGAGAGTTGATAT	CGTTTGTAGCTTTAACCCTCTCCACAG	(zostera_marina_Chr02_4510185)	12.0	20397.0	0.0005883218120311																				0.0	0.419744	20397.0	48.0	1.29435	0.428053	0.417463	0.0	True	54M
CCTCCCCGGGTAAAGATGAGAAGTTGC	TCCAAAATCGTAGAGGAGACGAAGAAT	False	2.0	2545.0	0.0007858546168958																				3.04097e-62	0.370804	2545.0	48.0	1.15521	0.44165	0.412181	2.52740515708052e-58	True	18M307N36M
CCTCCCCGTCGATGTGAACTCTTGGGG	GAGATAAGCCTGTTATCCCAGGGGTAG	(RF_all_CP013862.1/2587733-2584808_2463) (mge_aclame_genes_all_0_gene:plasmid:141404_2460)	4.0	1061.0	0.003770028275212																				9.21031e-16	0.44155	1061.0	26.0	2.90286	3.23091	2.29312	2.130762759103272e-12
CCTCCCCGTCGATGTGGACTCTTGGGG	GAGATAAGCCTATTATCCCCAGGGTAG	(RF_all_CP022657.1/4115975-4113046_2467) (mge_aclame_genes_all_0_gene:plasmid:141404_2460)	3.0	231.0	0.0129870129870129																				1.35556e-12	0.642149	231.0	8.0	2.0557	0.82684	0.675325	2.6293536868704924e-09
CCTCCCCGTCGCTCCAACATCAACCTC	AAGTAGGTCATAAACGGTTGATGTCGA	(zostera_marina_Chr06_24452877)	6.0	4413.0	0.0013596193065941																				1.03823e-08	0.102383	4413.0	43.0	0.715477	0.118967	0.106277	1.5611773469181942e-05	True	54M
CCTCCCCGTCTTCGCACCGGAGAGCGT	CACCAGAGCACCACACGAAGCCACAAA	(zostera_marina_Chr04_29607797)	7.0	602.0	0.0116279069767441																				1.66908e-08	0.350004	602.0	17.0	1.64564	0.297342	0.297342	2.4728877940705823e-05	True	54M
CCTCCCCGTGTCAGGATTGGGTAATTG	CGCGCCGGCTGAGATCGAAGAGCACAC	False	1.0	828.0	0.001207729468599																				7.67445e-31	0.509562	828.0	33.0	1.15703	6.06039	0.684783	3.1714983934820843e-27
CCTCCCCTACCACCACGTCCACGACCA	CCAAAGCCAGAGTCTCGACATCCACGT	(zostera_marina_Chr06_19886920)	4.0	1376.0	0.002906976744186																				4.91384e-06	0.228236	1376.0	45.0	1.21034	0.249273	0.210029	0.0060367513914876	True	54M
CCTCCCCTATCGCTAGCCTACCAATTA	CATGTTATTATTTCCTACCAAAATTAA	(zostera_marina_scaffold_145_95488)	1.0	147.0	0.0068027210884353																				2.54019e-07	0.554972	147.0	13.0	1.69835	0.632653	0.605442	0.0003446723595533
CCTCCCCTCCATTTCACCTCCGATACT	TATATCCACGAAGCCCCTTGGATTCCT	(zostera_marina_Chr01_33757103)	1.0	288.0	0.0034722222222222																				4.72381e-10	0.4625	288.0	28.0	1.25137	0.458333	0.399306	7.794915723544106e-07	True	54M
CCTCCCGAGCCTCCTTATCCCAATCAC	ACTTGGATGTTATGTATGTTAATATGA	False	1.0	321.0	0.0031152647975077																				6.25428e-14	0.471395	321.0	11.0	1.01239	0.747664	0.747664	1.3114302277385135e-10	True	44M100N10M
CCTCCCGATATCTACGAATTTCACCTC	TACACCGGGAATTCCGCGATCCACTTA	(RF_all_MERK01000059.1/2669-4225_672)	1.0	56.0	0.0178571428571428																				9.24808e-07	0.954545	56.0	4.0	2.14302	3.16071	3.14286	0.0012021373848759
CCTCCCGCATAGACGCGATCTGCTCAT	CGGTCATCTCTTTCCCCATTACCCTTG	(zostera_marina_Chr04_33746393)	3.0	1920.0	0.0015625																				2.86951e-29	0.295943	1920.0	48.0	1.37267	0.466667	0.448958	1.1307423029149883e-25	True	54M
CCTCCCGCCGACCTCAGATCCCTCGCT	GGTACGGAACGAACCGTTCGGAACGCG	(zostera_marina_Chr01_35914119)	2.0	1500.0	0.0013333333333333																				4.5878500000000005e-34	0.406565	1500.0	48.0	1.26501	0.412667	0.404667	2.077599503470008e-30	True	54M
CCTCCCGGGGTACTTTTCACCATTCCC	TCACGGTACTTGATCCGCTATCGGTCA	(RF_all_CP004353.1/1447611-1450695_531)	28.0	1448.0	0.0193370165745856																				1.09275e-07	0.31654	1448.0	27.0	3.36901	2.73135	1.1174	0.0001523927223308	True	6S33M1I14M
CCTCCCGGGGTACTTTTCACCTTTCCC	TCACGGTACTAGTTCACTATCGGTCAC	(RF_all_MNXI01000065.1/12242-16215_522)	14.0	1339.0	0.0104555638536221																				1.83933e-21	0.460704	1339.0	27.0	2.48302	1.35026	1.31665	5.506527280208454e-18	True	48M6S
CCTCCCGGGGTTCTTTTCACCTTTCCC	TCACGGTACTATTCGCTATCGGTCACC	(RF_all_AP008971.1/199618-202619_435) (zostera_marina_scaffold_70_140178) (Zostera_marina_chloroplast_NC_036014.1_101828)	17.0	881.0	0.0192962542565266																				7.70031e-25	0.617458	881.0	24.0	2.9959	1.80817	1.43246	2.620080852820587e-21	True	16M1D32M6S
CCTCCCGGGTAGAGTGGGTCCTCGATC	TCTCCAAGAGCTCCACCGGCTACACGG	(zostera_marina_Chr04_28013291)	5.0	433.0	0.0115473441108545																				8.12616e-07	0.292683	433.0	32.0	3.29532	0.771363	0.771363	0.0010608809897507	True	54M
CCTCCCGGTGTTTGACTCAGAAGCAAC	ATCCTTGGAATTCTTATCCTTCTCTCG	(zostera_marina_Chr04_5999647)	2.0	1875.0	0.0010666666666666																				2.07335e-57	0.470256	1875.0	48.0	1.25778	2.17653	1.74507	1.5817440761073542e-53	True	54M
CCTCCCGGTTTCCGATGAAGTTTCAGT	TTCAGTTTCAGAATCTCCTCCAAATCT	(zostera_marina_Chr01_19448589)	1.0	807.0	0.0012391573729863																				2.06043e-30	0.455076	807.0	42.0	1.26859	5.18092	5.15737	8.40628718468428e-27	True	53M1S
CCTCCCGTAGGAGTATGGGCCGTGTCT	CAGTCCCAGTGTGGCTGCTCATCCTCT	(Zostera_marina_mitochondrion_NC_035345.1_55451) (RF_all_CP003607.1/3799265-3800754_269) (zostera_marina_scaffold_70_167776) (Zostera_marina_chloroplast_NC_036014.1_129408) (TAIR10_Pt_101280) (mge_aclame_genes_all_0_gene:plasmid:131180_259)	3.0	652.0	0.004601226993865																				5.03771e-12	0.659423	652.0	25.0	2.17803	1.44018	1.40031	9.441213335073356e-09	True	54M
CCTCCCGTAGGAGTCTGGACCGTGTCT	CAGTTCCAGTGTGGCTGGTCGTCCTCT	(RF_all_CP002056.1/133274-134811_292)	88.0	3709.0	0.023726071717444																				1.51382e-36	0.372611	3709.0	43.0	3.50494	1.53438	1.46212	7.316872593939573e-33	True	54M
CCTCCCGTGAAAATGGACTGCGACTCA	TCCCGTCAGGTGATGGACTGCGCTCAA	(zostera_marina_Chr04_31480215)	1.0	833.0	0.0012004801920768																				2.38925e-14	0.437479	833.0	24.0	1.05778	0.218487	0.218487	5.129516135450103e-11	True	54M
CCTCCCGTTGAGGATTCGTCCACATCA	AAAAGCTTCGGCTTTGATCGCGACCGG	(zostera_marina_Chr06_28886301)	2.0	1183.0	0.0016906170752324																				4.32668e-33	0.409047	1183.0	47.0	1.32109	0.489434	0.469146	1.906409130915611e-29	True	54M
CCTCCCTAAAAGATAAAAACCTCTCTC	TCTCTCTCTATCTCTCTCACTCTGACA	(zostera_marina_Chr04_29335152)	6.0	630.0	0.0095238095238095																				4.24033e-09	0.28975	630.0	44.0	2.49292	2.32857	2.19365	6.557725580874998e-06	True	49M5S
CCTCCCTATACCTTTGCCTGAGAAGCT	TCGCTGGTTCTCCTGCATTACCACTCA	(zostera_marina_Chr01_19614275)	16.0	13964.0	0.0011458034947006																				0.0	0.459501	13964.0	48.0	1.47064	0.562017	0.549556	0.0	True	1S53M
CCTCCCTATCCCTGTGCACTTGACGCA	CCATCGGATGCAGCGTGGGAGTGGCAA	(zostera_marina_Chr01_32853483)	4.0	3292.0	0.0012150668286755																				8.2425e-42	0.279847	3292.0	48.0	1.03928	0.226914	0.213548	4.533250136931825e-38	True	53M1S
CCTCCCTCCAAATGGACGACCCAATTG	TTGGATCCCGTTCCGTATCCACTATGT	(zostera_marina_Chr03_36917770)	1.0	658.0	0.0015197568389057																				6.00234e-08	0.372243	658.0	38.0	1.24115	0.951368	0.949848	8.532313854776817e-05	True	50M4S
CCTCCCTCCAACAAGGTAAACATTTTC	AACAAGTTAAATTTCCAGAACCGGCCC	(zostera_marina_scaffold_81_115607)	48.0	6510.0	0.0073732718894009																				1.21484e-29	0.162389	6510.0	48.0	2.4426	1.66083	1.64086	4.840226632529113e-26
CCTCCCTCCATTCTGAAACATGAAACG	CGCGACAACAAGAATGGCGAACGCTAG	(zostera_marina_Chr03_19455735)	1.0	1496.0	0.0006684491978609																				5.64151e-27	0.228449	1496.0	42.0	0.887933	0.215241	0.209225	2.0668983428837368e-23	True	54M
CCTCCCTCCGCTAGTCTCCAACCACAA	ATTGTCGATCGCTACGAGATCGTTAGA	(zostera_marina_Chr05_5335824)	2.0	3752.0	0.0005330490405117																				1.13411e-105	0.468527	3752.0	48.0	1.2649	0.545576	0.521855	1.7043488466125115e-101	True	54M
CCTCCCTCCTCTAAACTTGTCTTATAA	TCAATTATCTTTTGAGATCTAGGCCAA	(zostera_marina_Chr03_33846212)	2.0	2337.0	0.0008557980316645																				5.875799999999999e-51	0.364512	2337.0	48.0	1.33308	0.538297	0.519469	3.9631202200946487e-47	True	54M
CCTCCCTCGCCGTCTTCTTGAACTCTC	CGATCGAAGTCGTGATAACATCAAATG	(zostera_marina_Chr04_33834596)	1.0	311.0	0.0032154340836012																				9.44987e-11	0.445495	311.0	25.0	1.34469	0.356913	0.356913	1.6339051239846858e-07	True	54M
CCTCCCTCGTTGTGTCGGAGAACCACC	GCGTCCTCGAAACATGTTGGGTGCCGA	(zostera_marina_Chr01_6215826)	3.0	2761.0	0.0010865628395508																				1.93515e-53	0.361604	2761.0	48.0	1.41935	0.447664	0.440782	1.3708900416139978e-49	True	53M1S
CCTCCCTGAGAGAAACCCAAGAGCCCA	TCAATCGGGCCGTGTTTGATGCCTAGA	(zostera_marina_Chr06_18964491)	14.0	4157.0	0.0033678133269184																				1.98892e-120	0.424205	4157.0	48.0	2.2383	0.593216	0.554005	3.484558316630804e-116	True	54M
CCTCCCTGATACTCCGATGAGTCCTGT	TGCAGAGGAGACTACACGATCGATCGC	(zostera_marina_Chr06_3903554)	2.0	1733.0	0.0011540680900173																				9.44715e-33	0.474281	1733.0	46.0	1.08418	0.500289	0.488748	4.125114459744129e-29	True	2S52M
CCTCCCTGCTTCCATCTCCAGATACGG	AGACGGCAGTCGTTGTCACTCCACTGA	(zostera_marina_Chr01_13287275)	2.0	1433.0	0.0013956734124214																				1.12869e-38	0.410896	1433.0	44.0	1.31368	0.358688	0.35171	5.755955922128514e-35	True	53M1S
CCTCCCTGTGGATGTTTCCTGCAACTC	CATAGCACTGCCGTCATCCTCCGGCGA	(zostera_marina_Chr03_35595369)	3.0	2140.0	0.0014018691588785																				8.19074e-47	0.389393	2140.0	48.0	1.75815	0.995327	0.87243	5.056399149237291e-43	True	48M6S
CCTCCCTTCAAAGGACTACCTCCCTTC	AAAGGACTACCTCCATTCAAAGGGATA	(zostera_marina_Chr04_3678533)	10.0	1329.0	0.0075244544770504																				5.42266e-11	0.313314	1329.0	48.0	5.38117	4.31753	3.2167	9.522940148942665e-08	True	54M
CCTCCCTTCGAACGTCAAAATACTATC	GGCAAACATCTCCTCCTTCAAACCGAC	(zostera_marina_Chr05_2287697)	160.0	193851.0	0.000825376190992																				0.0	0.148444	193851.0	45.0	1.81136	0.479518	0.453204	0.0	True	54M
CCTCCCTTTCCCTATAACTGTCACTGC	CGAACCGTAAGTTTTCTTTAGTCTCTC	(zostera_marina_Chr03_3232039)	1.0	407.0	0.0024570024570024																				1.08437e-08	0.410022	407.0	29.0	1.11887	0.329238	0.314496	1.628523078543427e-05	True	54M
CCTCCCTTTCTCATTTAAACTAATATA	AAGAACCTGTGGATGCCGGAAAATTGA	(zostera_marina_Chr05_23080165)	2.0	957.0	0.0020898641588296																				4.76452e-41	0.490224	957.0	38.0	1.23561	0.358412	0.343783	2.574336874798457e-37	True	47M7S
CCTCCCTTTTCAACATTTGAATCCTCT	CACCATCTCGTCTCTTCTCTACACTGG	(zostera_marina_Chr05_448003)	1.0	262.0	0.0038167938931297																				2.03721e-10	0.518068	262.0	25.0	1.32353	0.545802	0.477099	3.445683757379633e-07	True	53M1S
CCTCCCTTTTCTTCTTCAGATAAGAGA	TTGAGTTATCAACTTCAGATTTGATTT	(zostera_marina_Chr01_12552286)	2.0	2031.0	0.000984736582964																				4.29576e-52	0.340309	2031.0	48.0	1.29825	0.526342	0.518956	2.9644762596440195e-48	True	54M
CCTCCGAAGCTATGACCGACGAGAATG	ATCTATTCTCCTTCCGACAGTGAACTC	(zostera_marina_Chr01_40724904)	1.0	1432.0	0.0006983240223463																				8.447330000000001e-34	0.554361	1432.0	40.0	0.99836	0.255587	0.247207	3.798183811516749e-30	True	54M
CCTCCGAAGTCGGCGAGAGTCCTCGGC	ACCCTTGGAGTCTTACCTTGTGACTGC	(zostera_marina_Chr04_1991540)	3.0	1436.0	0.0020891364902506																				8.855909999999999e-37	0.45384	1436.0	46.0	1.4918	0.523677	0.521588	4.3073317203220083e-33	True	3S51M
CCTCCGACAAGATGGGAGGGAAATCAA	CGGAATTCCATGTTGCATCAGGTACTC	(zostera_marina_Chr04_10585711)	2.0	1947.0	0.0010272213662044																				3.0582e-61	0.513312	1947.0	46.0	1.24788	0.492039	0.468413	2.4980433984201598e-57	True	47M7S
CCTCCGACGCTTATGCTCGACCACAAC	GCGACTGCGCTGTCACCGTGCTCTCCC	(zostera_marina_Chr06_2087187)	8.0	5373.0	0.0014889261120416																				7.02678e-41	0.199279	5373.0	48.0	0.959123	0.193747	0.176624	3.7825085647169634e-37	True	54M
CCTCCGAGGAGTTTCTTGAGCCTCTTG	ATTTCAGAAGTGCTGCCGGCAGTGACC	(zostera_marina_Chr02_34407127)	2.0	693.0	0.0028860028860028																				1.29684e-08	0.193783	693.0	20.0	0.956168	0.176046	0.174603	1.936971816138191e-05	True	54M
CCTCCGAGGTAGAGTGGGTCCTCGATC	TCTCCAAGAGGTCCACCGGCTACACCG	(zostera_marina_Chr04_28019562)	1.0	430.0	0.0023255813953488																				2.95259e-08	0.401005	430.0	29.0	1.06022	0.355814	0.318605	4.293501897152115e-05	True	2S52M
CCTCCGAGTCCGACTCCTCTGCTGTTG	ACCCAGTCAAGCGTGAAGCGAGGAGAG	(zostera_marina_Chr01_41499436)	1.0	202.0	0.0049504950495049																				8.18987e-09	0.473485	202.0	22.0	1.55303	0.618812	0.559406	1.2408575710915317e-05	True	54M
CCTCCGAGTTAACCCCGGCAGTCTCTC	ACGAGTCCCCACCATAACGTGCTGGCA	(RF_all_CP009215.1/2177258-2175740_1105)	8.0	156.0	0.0512820512820512																				2.93739e-08	0.615802	156.0	11.0	3.79495	7.08333	4.74359	4.272161171144997e-05
CCTCCGAGTTGACCCCGGCAGTCTCCT	ACGAGTCCCCACCATTACGTGCTGGCA	(RF_all_CP000431.1/1549721-1548204_1097)	18.0	925.0	0.0194594594594594																				1.25624e-18	0.537363	925.0	26.0	3.37779	2.83027	2.77514	3.332867819970704e-15
CCTCCGATAAGTGATATACAGCCTTTT	AACGGAGCAGACGAACATCTCCCATGG	False	3.0	2620.0	0.0011450381679389	-	AUX_IAA	PF02309.19	0.022	18.6	0.1	0.022	18.6	0.1	1.0	1.0	0.0	0.0	1.0	1.0	1.0	0.0	-	-1.0	2.90742e-32	0.340941	2620.0	24.0	1.36614	0.459924	0.441985	1.2517974887725347e-28	True	8S46M
CCTCCGATCACCGGAACCTCCCTTACA	AAACCGGTTCCAGATAAAATCCTTCCT	(zostera_marina_Chr06_27266857)	1.0	462.0	0.0021645021645021																				2.13855e-10	0.465583	462.0	22.0	1.18878	0.848485	0.770563	3.61247965118072e-07	True	54M
CCTCCGATCCTTCTCCCAGCAGCACCC	TTCTTCACTTTTCCCGTTTCAATCTTT	(zostera_marina_Chr06_14598115)	9.0	5013.0	0.0017953321364452																				7.18689e-11	0.124066	5013.0	48.0	0.879961	0.145023	0.13844	1.2522952318734522e-07	True	54M
CCTCCGATGCAAACTTGTTTTCTTACT	TTACTGAACAGTTTCCAAACTCTTCAC	(zostera_marina_Chr05_26606185)	3.0	3689.0	0.0008132285172133																				2.26528e-58	0.317677	3689.0	48.0	1.13131	0.314991	0.292491	1.7592866268304543e-54	True	54M
CCTCCGCAACATCTTCAGGATTCATTT	CCAAAATCTCGACAATGTTTACGACGA	False	7.0	4196.0	0.0016682554814108	-	RIIa	PF02197.20	0.59	13.8	0.0	0.59	13.8	0.0	1.0	1.0	0.0	0.0	1.0	1.0	1.0	0.0	-	-3.0	1.77266e-88	0.37321	4196.0	48.0	1.43957	0.45591	0.444948	2.1740204906508354e-84	True	12S42M
CCTCCGCAAGTTTCACAACTGCTTCAT	AGTCAATTTCCCCATGTTTATCTATAC	(zostera_marina_Chr04_33456775)	1.0	821.0	0.0012180267965895																				1.15706e-22	0.396408	821.0	47.0	1.18342	0.471376	0.466504	3.631625434828728e-19	True	54M
CCTCCGCCAACACCGCCACTGATCTGG	TGCTGCCTGAGTCGTGATGCGAGGAGA	(zostera_marina_Chr05_31521598)	1.0	1104.0	0.0009057971014492																				6.50139e-25	0.326716	1104.0	38.0	0.952118	0.23913	0.238225	2.2181991295494587e-21	True	54M
CCTCCGCCACCGCATCCCCCTCGTTCC	GATCGTGACAAGATCGGCATACCTCAA	(zostera_marina_Chr03_2758770)	2.0	1178.0	0.0016977928692699																				1.23882e-16	0.278134	1178.0	48.0	0.993947	0.250424	0.237691	2.9932173177083724e-13	True	54M
CCTCCGCCGAATCCTCCATATCCACTA	CCGCTACCGCTACCACTACCGCTACCG	(zostera_marina_Chr01_5125667)	1.0	1053.0	0.0009496676163342																				4.09101e-34	0.534624	1053.0	32.0	1.17878	1.22697	1.22697	1.8554202948437984e-30	True	54M
CCTCCGCCGATCCATCTCGACTCCCGG	CGACTTCAGCCCTCCTAACCTCCTTAT	(zostera_marina_Chr03_35548584)	3.0	920.0	0.0032608695652173																				6.500030000000001e-29	0.443474	920.0	46.0	1.45963	0.534783	0.517391	2.533569445433037e-25	True	54M
CCTCCGCCGATTTCAACTCAAACTGTA	AAACCCAAAGCTGATTTTCTATTTCCA	(zostera_marina_Chr03_21538450)	2.0	1161.0	0.0017226528854435																				9.57334e-26	0.337141	1161.0	45.0	1.23217	0.351421	0.335917	3.364778098722321e-22	True	54M
CCTCCGCCGTCTCGAATGTTCCTAACC	AAACTCTTGCTCCGTTTTTAGCTGGAT	(zostera_marina_Chr06_2994627)	3.0	4538.0	0.000661084178052																				4.93096e-251	0.553884	4538.0	48.0	1.33654	0.45152	0.440062	2.0341937853626966e-246	True	54M
CCTCCGCCTCTGGTAGGTACTTACATT	CCATAAGCACCTCGATCTGACGGTCAA	(zostera_marina_Chr01_2376147)	1.0	1105.0	0.0009049773755656																				5.37001e-27	0.380594	1105.0	47.0	1.15926	0.408145	0.408145	1.9686818613037816e-23	True	54M
CCTCCGCCTGAAATGACTTCTGACAGT	TTTGCCACAACAAGAACTTCCCCTTGT	(zostera_marina_Chr02_36662547)	2.0	1107.0	0.001806684733514																				1.60942e-12	0.267874	1107.0	47.0	1.13596	0.308943	0.285456	3.107875667258169e-09	True	54M
CCTCCGCCTTTGCCCATCTTCTTCTTC	TTCTTCTTCTTCTTCTTCTTATCCCTC	(zostera_marina_Chr05_4837848)	8.0	3852.0	0.0020768431983385																				9.31984e-48	0.24403	3852.0	48.0	2.93901	4.87331	4.3528	5.873371963784822e-44	True	46M8S
CCTCCGCGGACGAGCCTTCCGGAGGAA	CCCTTAGGGTTTCGGGGCTAGGGATTC	(RF_all_ASSJ01000063.1/3262-455_1288)	14.0	469.0	0.0298507462686567																				7.1734500000000005e-34	0.703608	469.0	12.0	2.79575	2.00213	1.97015	3.2312760116142166e-30
CCTCCGCTACGTTCACTCTTACTGAGC	GACCATCCACATTCTGACAATCGAGAG	(zostera_marina_Chr03_25862452)	1.0	352.0	0.002840909090909																				4.68647e-14	0.508822	352.0	23.0	1.22998	0.411932	0.411932	9.897987338454907e-11	True	54M
CCTCCGCTAGTCTCCAACCACAATTTG	TCGATCGCTACGAGATCGTCAGATGGT	(zostera_marina_Chr05_5335828)	2.0	3903.0	0.0005124263387138																				2.31963e-106	0.353583	3903.0	48.0	1.2554	0.528824	0.508839	3.5081957645098078e-102	True	52M2S
CCTCCGCTCTCCAATTTCGGGAGGAAT	TAGGATAAGATAGCACCAGAGCGAGGA	(zostera_marina_Chr06_6755734)	1.0	620.0	0.0016129032258064																				8.5291e-26	0.501382	620.0	43.0	1.25824	0.479032	0.479032	3.0028005615391863e-22	True	54M
CCTCCGCTCTCTATTCCCGAGCCACAT	CTTTTGAACCGTAAAGTCTCGTCGGCT	False	3.0	2145.0	0.0013986013986013																				1.42452e-06	0.131984	2145.0	46.0	1.14096	1.74685	1.56737	0.0018251009616874	True	27M71N25M2S
CCTCCGCTGGAGATGTCCTATTCTGGT	TAATTACAGTTGATGGAACAGAAGGTG	(zostera_marina_Chr05_28019225)	1.0	1096.0	0.000912408759124																				3.62337e-28	0.432005	1096.0	47.0	1.08859	0.350365	0.350365	1.3791763463803575e-24	True	54M
CCTCCGCTTCAAGAACAATATCTTATC	CCTCTGAGGCGAAAACAACAGCACCCG	(zostera_marina_Chr02_38905156)	1.0	459.0	0.0021786492374727																				2.66928e-08	0.358654	459.0	37.0	1.32014	0.424837	0.396514	3.8944848046775976e-05	True	2S52M
CCTCCGCTTCCTATCATTTTCCGACTC	CGACTCCGAATCCGAAGATGTCTCAGT	(zostera_marina_Chr04_4387187)	1.0	281.0	0.0035587188612099																				3.16684e-07	0.373794	281.0	26.0	0.899407	0.202847	0.202847	0.0004265611823055	True	54M
CCTCCGGAGTAGAGTGGGTCCTCGATC	TCTACAAGAGGTCCACCGGCGACACCC	False	1.0	390.0	0.0025641025641025																				2.1777e-13	0.566882	390.0	30.0	1.31754	0.451282	0.446154	4.4295895788400076e-10	True	2S52M
CCTCCGGCAGAGAGACGCGAGCACGCC	GCCCTTGGGAACCTCAGCCATCTGCGA	(zostera_marina_Chr03_29879087)	1.0	277.0	0.003610108303249																				7.95881e-14	0.60768	277.0	18.0	1.77437	1.84116	0.714801	1.6587086564148068e-10	True	54M
CCTCCGGCAGATCTTTAATACCCTTGA	TGTAGAAAGTGTAGAACAGTTTCATAG	(zostera_marina_Chr05_1963471)	1.0	322.0	0.0031055900621118																				6.12116e-13	0.639667	322.0	27.0	1.17181	0.5	0.493789	1.212464993657967e-09	True	52M2S
CCTCCGGCATCGATTATCGCTTCCAAG	TATCCATTGATCCATTCATTTCCAGCC	(zostera_marina_Chr05_6203598)	3.0	1231.0	0.0024370430544272																				1.76027e-08	0.25024	1231.0	43.0	1.22199	0.295695	0.28026	2.603201812261617e-05	True	54M
CCTCCGGCCTCGTGACCAAAGATACGA	GGGAACACCGGCGATTGGCCCTTGGCT	(zostera_marina_Chr03_39452668)	6.0	4809.0	0.0012476606363069																				1.03212e-17	0.199948	4809.0	48.0	0.922352	0.165523	0.148472	2.6261592680255023e-14	True	54M
CCTCCGGCGATCACCACCACCTTCAGC	ATAATCCTCAGAACCTGTTCCAGAGAG	False	1.0	968.0	0.0010330578512396																				5.94612e-21	0.382024	968.0	44.0	1.11687	0.384298	0.362603	1.7439460943398558e-17	True	34M135N20M
CCTCCGGCGTAGAGTGGGTCCTCGATC	TCTCCAAGACGTCCACCGGCTACACGG	(zostera_marina_Chr04_27995980)	5.0	419.0	0.0119331742243436																				1.30612e-07	0.417523	419.0	32.0	3.40942	0.811456	0.78043	0.0001811131671638	True	54M
CCTCCGGGATAGAGTGGGTCCTCGATC	TCTACAAGAGGTCCACAGGCGACACGG	False	1.0	351.0	0.0028490028490028																				3.74098e-17	0.578851	351.0	30.0	1.26289	0.470085	0.438746	9.265066650389416e-14	True	54M
CCTCCGGGCAAGCTGAGCAAATCCATC	GTCTTCTTCTTCTTCTTCTTCCTTTTA	(zostera_marina_Chr02_38073021)	5.0	1646.0	0.0030376670716889																				9.27025e-52	0.462128	1646.0	48.0	1.77457	1.79648	1.78736	6.357300262235127e-48	True	6S48M
CCTCCGGGCTTAAAACGGCGAAGAACC	TGGCATGACCAATGGGCCAGGTAGGTT	(zostera_marina_Chr01_6215226)	3.0	4931.0	0.0006083958629081																				7.82956e-135	0.437222	4931.0	48.0	1.22399	0.474954	0.461367	1.569948492966473e-130	True	54M
CCTCCGGGGAAGAGTGGGTCCTCGATC	TCTCCAAGAGGTCCACAGGCTACACGG	(zostera_marina_Chr04_28013291)	2.0	312.0	0.0064102564102564																				1.38845e-08	0.376088	312.0	26.0	2.62286	0.608974	0.608974	2.0692739325635856e-05	True	54M
CCTCCGGGGCAGAGTGGGTCCTCGATC	TCTCCAAGAGGTCCACCGGCTACACCG	(zostera_marina_Chr04_27995980)	1.0	164.0	0.0060975609756097																				1.98684e-09	0.641544	164.0	17.0	1.22463	0.396341	0.396341	3.1441378345955454e-06	True	2S52M
CCTCCGGGGGAGAGTGGGTCCTCGATC	TCTCCAAGAGGTCCCCCGGCGCCACGG	(zostera_marina_Chr04_28013291)	3.0	546.0	0.0054945054945054																				1.53937e-09	0.428936	546.0	36.0	2.20305	0.664835	0.628205	2.454104038578065e-06	True	54M
CCTCCGGGGTAAAGTGGGTCCTCGATC	TCTCCAAGAGGTCCACAGGCTACACGG	(zostera_marina_Chr04_28019562)	1.0	335.0	0.0029850746268656																				3.49881e-12	0.515079	335.0	26.0	1.24277	0.402985	0.402985	6.619979457672937e-09	True	54M
CCTCCGGGGTAGAATGGGTCCTCGATC	TCTCCAAGAGGTCCACCGGCGACACAG	(zostera_marina_Chr04_28025833)	1.0	260.0	0.0038461538461538																				8.77302e-11	0.559561	260.0	19.0	1.30789	0.376923	0.376923	1.5199060764892005e-07	True	52M2S
CCTCCGGGGTAGAGAGGGTCCTCGATC	TCTCCAAGAGGTCCACCGGCGACACCG	(zostera_marina_Chr04_28025833)	6.0	844.0	0.0071090047393364																				3.1658e-06	0.206363	844.0	40.0	2.98546	0.687204	0.670616	0.0039471288021142	True	52M2S
CCTCCGGGGTAGAGTAGGTCCTCGATC	TCTCCAAGAGGTCAACCGGCGACACGG	(zostera_marina_Chr04_28025833)	1.0	402.0	0.0024875621890547																				4.17807e-15	0.525863	402.0	35.0	1.31788	0.517413	0.495025	9.340079575176752e-12	True	54M
CCTCCGGGGTAGAGTGAGTCCTCGATC	TCGCCAAGAGGTCCACCGGCGACACGG	False	1.0	353.0	0.0028328611898017																				6.44942e-12	0.480942	353.0	28.0	1.25605	0.470255	0.444759	1.200597757212814e-08	True	54M
CCTCCGGGGTAGAGTGGATCCTCGATC	TCTCAAAGAGGTCCACCGGCGACACGG	(zostera_marina_Chr04_27953380)	1.0	405.0	0.0024691358024691																				5.52405e-20	0.54036	405.0	32.0	1.33529	0.459259	0.459259	1.5561694052028706e-16	True	54M
CCTCCGGGGTAGAGTGGCTCCTCGATC	TCTCAAAGAGGTCCACCGGCTACACGG	False	3.0	269.0	0.0111524163568773																				1.59259e-07	0.522117	269.0	25.0	3.02918	0.784387	0.769517	0.0002194301636651	True	54M
CCTCCGGGGTAGAGTGGGACCTCGATC	TCTCAAAGAGGTCCACCGGCTACACGG	False	3.0	490.0	0.0061224489795918																				3.15544e-16	0.479912	490.0	30.0	2.47519	0.573469	0.573469	7.473087547146771e-13	True	54M
CCTCCGGGGTAGAGTGGGTACTCGATC	TCTCCAAGAGGTCCACCCGCTACACGG	False	5.0	1134.0	0.0044091710758377																				4.50601e-19	0.413307	1134.0	41.0	2.73494	0.697531	0.670194	1.2190645512726333e-15	True	54M
CCTCCGGGGTAGAGTGGGTCATCGATC	TCTCCAAGAGGTCAACCGGCTACACGG	False	7.0	1130.0	0.0061946902654867																				1.78803e-30	0.430086	1130.0	44.0	3.01427	0.806195	0.751327	7.308346335969313e-27	True	54M
CCTCCGGGGTAGAGTGGGTCCACGATC	TCTCCAAGAGGTCCACCCGCTACACGG	False	5.0	559.0	0.0089445438282647																				2.74934e-09	0.376542	559.0	36.0	3.42689	0.833631	0.799642	4.308718725973267e-06	True	54M
CCTCCGGGGTAGAGTGGGTCCCCGATC	TCTCCAAGAGATCCACCGGCGACACGG	False	1.0	194.0	0.0051546391752577																				1.53197e-13	0.622236	194.0	18.0	1.20346	0.376289	0.376289	3.1426227250598527e-10	True	54M
CCTCCGGGGTAGAGTGGGTCCTAGATC	TCTACAAGAGGTCCACCGGCGACACGG	(zostera_marina_Chr04_27995980)	7.0	1427.0	0.004905395935529																				1.04546e-22	0.386217	1427.0	46.0	2.62326	0.683952	0.665032	3.286571724606428e-19	True	54M
CCTCCGGGGTAGAGTGGGTCCTCAATC	TCTCCAAGAGGTCAACCGGCGACACGG	(zostera_marina_Chr04_27995980)	1.0	457.0	0.0021881838074398																				6.74435e-14	0.480654	457.0	31.0	1.42103	0.597374	0.463895	1.4114215353426672e-10	True	54M
CCTCCGGGGTAGAGTGGGTCCTCGAAC	TCTCCAAGAGGTCCACCCGCGACACGG	(zostera_marina_Chr04_27992520)	6.0	728.0	0.0082417582417582																				1.13584e-06	0.307876	728.0	40.0	3.54289	0.854396	0.84478	0.0014664631668962	True	54M
CCTCCGGGGTAGAGTGGGTCCTCGACC	TCTCGAAGAGGTCCACCCGCTACACGG	(zostera_marina_Chr04_27995980)	1.0	144.0	0.0069444444444444																				2.55397e-12	0.764234	144.0	13.0	1.15961	0.354167	0.354167	4.873960973773589e-09	True	54M
CCTCCGGGGTAGAGTGGGTCCTCGATA	TCTCCAAGAGGTCAACCGGCGACACGG	(zostera_marina_Chr04_27995980)	10.0	1598.0	0.0062578222778473																				8.66215e-27	0.362479	1598.0	45.0	3.05877	1.11514	0.93617	3.1540237661349845e-23	True	54M
CCTCCGGGGTAGAGTGGGTCCTCGATC	TCTCCAAGAGGTCCACCGGCTACCCGG	(zostera_marina_Chr04_28019562)	1223.0	1573920.0	0.0007770407644607																				0.0	0.120675	1573920.0	48.0	1.44012	0.446837	0.433558	0.0	True	54M
CCTCCGGGGTAGAGTGGGTCCTCGCTC	TCTCCAAGAGGTCCACCGGCGACCCGG	(zostera_marina_Chr04_28019562)	48.0	7385.0	0.0064996614759647																				2.4522400000000002e-119	0.370972	7385.0	48.0	2.458	0.589167	0.574001	4.248902548861133e-115	True	54M
CCTCCGGGGTAGAGTGGGTCCTCGGTC	TCTCCAACAGAAAAAGGAAGAGCACAC	False	1.0	326.0	0.0030674846625766																				4.6017700000000004e-18	0.540856	326.0	27.0	1.62907	0.680982	0.592025	1.1907171219954927e-14
CCTCCGGGGTAGAGTGGGTCCTCGTTC	TCACCAAGAGGTCCACCGGCTACACGG	(zostera_marina_Chr04_28025833)	1.0	256.0	0.00390625																				6.32768e-09	0.579722	256.0	23.0	1.82289	0.625	0.507812	9.661505918745509e-06	True	54M
CCTCCGGGGTAGAGTGGGTCCTGGATC	TCTCCAAGAGGTCCACCGGCGACCCGG	(zostera_marina_Chr04_28019562)	1.0	245.0	0.0040816326530612																				1.49676e-06	0.469211	245.0	23.0	1.31676	0.363265	0.346939	0.0019146825767955	True	54M
CCTCCGGGGTAGAGTGGGTCCTTGATC	TCTCCAAGAGGTCCACAGCGACACGGT	(zostera_marina_Chr04_27992520)	1.0	813.0	0.001230012300123																				3.0162500000000003e-24	0.471325	813.0	43.0	1.29219	0.546125	0.527675	1.0046095334271822e-20	True	42M1D12M
CCTCCGGGGTAGAGTGGGTCGTCGATC	TCTCCAAGAGGTCCACCGGCTCCACGG	False	2.0	385.0	0.0051948051948051																				5.03766e-09	0.42792	385.0	28.0	2.36257	0.638961	0.638961	7.747068863366212e-06	True	54M
CCTCCGGGGTAGAGTGGGTGCTCGATC	GCTCCAAGAGGTCCACCGGCGACACGG	False	1.0	183.0	0.0054644808743169																				4.98724e-06	0.550801	183.0	17.0	1.62002	0.486339	0.486339	0.0061231939758844	True	54M
CCTCCGGGGTAGAGTGGGTTCTCGATC	TCTCCAATAGGTCCACCGGCTACACGG	False	1.0	98.0	0.010204081632653																				3.82649e-06	0.792115	98.0	10.0	1.32939	0.44898	0.44898	0.0047406882971016	True	54M
CCTCCGGGGTAGAGTGGTCCTCGATCT	CTCCAAGAGGTCAACCGGCTACACGGT	False	1.0	279.0	0.003584229390681																				4.47429e-11	0.550596	279.0	24.0	1.43491	0.458781	0.458781	7.898392039644461e-08	True	15M1D39M
CCTCCGGGGTAGAGTGTGTCCTCGATC	TCTCCAAGAGGTCCACCCGCTACACGG	(zostera_marina_Chr04_28013291)	2.0	288.0	0.0069444444444444																				2.76219e-06	0.39206	288.0	22.0	2.76494	0.642361	0.635417	0.0034608061298	True	54M
CCTCCGGGGTAGAGTTGGTCCTCGATC	TCACCAAGAGGTCAACCGGCGACACGG	False	1.0	164.0	0.0060975609756097																				4.40929e-07	0.574242	164.0	17.0	2.73688	0.670732	0.670732	0.0005871913836482	True	54M
CCTCCGGGGTAGCGTGGGTCCTCGATC	TCTCCAAGAGGTCCCCCGGCGCCACGG	(zostera_marina_Chr04_28019562)	2.0	194.0	0.0103092783505154																				1.24206e-07	0.572922	194.0	18.0	3.00591	0.850515	0.850515	0.0001725146562977	True	54M
CCTCCGGGGTAGGGTGGGTCCTCGATC	TCTCCAAGAGGTCAACCGGCTACACGG	(zostera_marina_Chr04_28013291)	1.0	341.0	0.002932551319648																				5.90971e-11	0.568515	341.0	25.0	1.26705	0.395894	0.395894	1.0353770570055425e-07	True	54M
CCTCCGGGGTAGTGTGGGTCCTCGATC	TCTCCAAGAGGTCCACCCGCGACACGG	(zostera_marina_Chr04_27992520)	1.0	234.0	0.0042735042735042																				1.23158e-07	0.480769	234.0	20.0	1.19066	0.324786	0.324786	0.0001711064370498	True	54M
CCTCCGGGGTGGAGTGGGTCCTCGATC	TCTCCAAGAGGTCCACGGCGACACGGT	(zostera_marina_Chr04_28019562)	1.0	411.0	0.0024330900243309																				2.91411e-19	0.531746	411.0	28.0	1.28453	0.469586	0.454988	7.947264250243758e-16	True	11S43M
CCTCCGGGGTTGAGTGGGTCCTCGATC	TCTCAAAGAGGTCCACCGCCTACACGG	False	1.0	293.0	0.0034129692832764																				4.95781e-08	0.366464	293.0	24.0	1.74177	0.453925	0.453925	7.09058761574141e-05	True	54M
CCTCCGGGTACTTAGATGTTTCAGTTC	CCCGGGTTCGCCTCCTTATCCTATGAA	(RF_all_MPRJ01000005.1/3397-510_162)	97.0	4032.0	0.0240575396825396																				3.08705e-17	0.216781	4032.0	37.0	4.37073	5.49628	3.54688	7.674476337655349e-14
CCTCCGGGTAGAGTGGGTCCTCGATCT	ATCCAAGAGGTCCACCGGCTACACGGT	False	1.0	359.0	0.0027855153203342																				5.66374e-17	0.602333	359.0	25.0	1.39973	0.506964	0.487465	1.3908000099383332e-13	True	49M5S
CCTCCGGGTTAGAGTGGGTCCTCGATC	TCTCAAAGAGGTCCACCGGCTACACGG	(zostera_marina_Chr04_28013291)	1.0	149.0	0.0067114093959731																				1.88898e-07	0.582674	149.0	15.0	1.59931	0.530201	0.442953	0.0002588468551523	True	54M
CCTCCGGTGTAGAGTGGGTCCTCGATC	TCTCCAAGAGCTCCACCGGCTACACGG	(zostera_marina_Chr04_27995980)	2.0	257.0	0.0077821011673151																				1.33564e-06	0.405348	257.0	22.0	2.2139	0.544747	0.536965	0.001714715251583	True	54M
CCTCCGGTTGCACCATAAAGACATGTA	TTCCATACAATAGTGGCATCTTCAGAG	(zostera_marina_Chr01_33032062)	3.0	5160.0	0.0005813953488372																				8.802309999999999e-227	0.518928	5160.0	48.0	1.2701	0.435853	0.428682	3.2409280683819646e-222	True	54M
CCTCCGGTTTATAACCGGCAGTCTTTT	TAGAGTTCCATAAAGGCAACTAAAAAC	(RF_all_EF067920.1/115753-114272_1066)	1.0	231.0	0.0043290043290043																				3.00348e-08	0.473776	231.0	11.0	1.22238	0.380952	0.329004	4.365036983265141e-05
CCTCCGTAGTCACCGGGGAACTCACCG	GTAAGGTATGATGGGGATTACCCAGAA	(zostera_marina_Chr04_28026172)	15.0	2601.0	0.0057670126874279																				1.60094e-08	0.217409	2601.0	48.0	2.48837	0.893502	0.872741	2.3751710817007312e-05	True	2S52M
CCTCCGTAGTGGCAGTGGCAGCGGCAG	CGGCAGCGGCGGCTTTGGACATAACAG	(zostera_marina_Chr03_4027827)	7.0	5402.0	0.0012958163643095																				1.36257e-163	0.402477	5402.0	48.0	1.98815	0.965753	0.937245	3.405691265179437e-159	True	54M
CCTCCGTATTACCGCGGCTGCTGGCAC	GGAGTTAGCCGGTGCTTATTCATAAGG	(RF_all_NFUW01000002.1/579177-580703_482)	211.0	7840.0	0.0269132653061224																				5.4526699999999986e-39	0.23968	7840.0	45.0	4.49786	3.03941	2.74464	2.8023881462186107e-35	True	6S48M
CCTCCGTATTTGAGTTTTTGCAGAAGC	GAGTTAATGCTTGCAGTGTCACAATCG	(zostera_marina_Chr04_31527789)	1.0	467.0	0.0021413276231263																				5.34855e-07	0.399666	467.0	23.0	1.05163	0.291221	0.289079	0.0007076268155032	True	53M1S
CCTCCGTCAACTGATTTGAGAAGAGCG	GGGAGATCAAAACAGCGACGAGGACGA	(zostera_marina_Chr03_38186443)	1.0	242.0	0.0041322314049586																				2.99797e-11	0.545329	242.0	26.0	1.36505	0.533058	0.46281	5.3519983158187813e-08	True	22M1D32M
CCTCCGTCAAGTACATGTGCCTCTTCC	TAATCATCGATTTCTCACACATCCGTT	(zostera_marina_Chr01_30839661)	2.0	2333.0	0.0008572653236176																				6.9199e-13	0.390562	2333.0	19.0	0.658395	0.11916	0.108444	1.366215290244382e-09	True	54M
CCTCCGTCGATTATTAATGGTATCCAA	CAATTCAACTTCATCATATATCTGGCC	(zostera_marina_Chr03_32154806)	1.0	550.0	0.0018181818181818																				5.11319e-11	0.387107	550.0	40.0	1.29696	0.527273	0.518182	8.994166138255941e-08	True	54M
CCTCCGTCGTGGCCAACTTCTTCGCGT	CCGGCCAACGCCTCTGGTCCATAACTA	(zostera_marina_Chr05_31259464)	2.0	1024.0	0.001953125																				1.89433e-07	0.210806	1024.0	45.0	0.89156	0.172852	0.161133	0.0002595545064419	True	54M
CCTCCGTCTCCAATGGTGATGTACACA	GGCGCAGATTCGTCGAACACTGGTGAG	(zostera_marina_Chr06_6085722)	3.0	3426.0	0.0008756567425569																				1.28481e-09	0.185453	3426.0	45.0	0.70341	0.123759	0.107706	2.059306028119358e-06	True	52M2S
CCTCCGTCTTACCGCGGCTGCTGGCAC	GGAGTTAGCCGGTGCTTCCTTTGGAGG	(RF_all_AP010904.1/1824930-1826478_495) (mge_aclame_genes_all_0_gene:plasmid:131180_424)	4.0	575.0	0.0069565217391304																				2.14354e-13	0.41759	575.0	18.0	2.38383	3.69043	3.41391	4.361786893390035e-10	True	9S45M
CCTCCGTGAACAACACGTTAAGCGTCA	GAGTAACGCCATCTCCTCTTTGGAAGT	(zostera_marina_Chr05_6747420)	4.0	3007.0	0.0013302294645826																				6.80501e-13	0.178667	3007.0	27.0	0.963798	0.246092	0.209844	1.3441971214740602e-09	True	31M9088N23M
CCTCCGTGCCCCGATCATCATCACTCA	ACGTATCAAACTCCACTGCAACTATCT	(zostera_marina_Chr03_33503126)	1.0	120.0	0.0083333333333333																				1.18925e-13	0.823661	120.0	12.0	1.32968	0.45	0.45	2.4546544569309676e-10	True	54M
CCTCCGTGGATTCGTGTGAGCTGTCGG	CGCCCTTGCTGATCTCCAGCCGAAAGG	False	1.0	281.0	0.0035587188612099																				2.89544e-17	0.634625	281.0	19.0	1.47106	1.44128	1.38078	7.209079729767376e-14
CCTCCGTGGTAGAGTGGGTCCTCGATC	TCTACAAGAGGTCAACCGGCTACACGG	False	1.0	191.0	0.0052356020942408																				1.15733e-07	0.522148	191.0	17.0	1.97117	0.586387	0.575916	0.0001611036958327	True	54M
CCTCCGTTACCTTTTAGGAGGCGACCG	CCCCAGTCAAACTGCCCACCTGACACT	(RF_all_CP000002.3/613716-616646_2258) (mge_aclame_genes_all_0_gene:plasmid:141404_2250)	47.0	1880.0	0.025																				3.16872e-34	0.538519	1880.0	30.0	3.35545	2.52021	2.45266	1.4412896180776997e-30
CCTCCGTTACGTGCGAGCAATTCAGGG	AAAACACATACGAGAGTTCCGAGCATG	(zostera_marina_Chr04_27995773)	2.0	966.0	0.0020703933747412																				6.049390000000001e-32	0.527569	966.0	31.0	1.57317	0.517598	0.517598	2.580804709381898e-28	True	53M1S
CCTCCGTTACTCTTTTGGAGGCGACCA	CCCCAGTCAAACTACCCACCACGCATT	(RF_all_JH651379.1/1493205-1496040_2178) (mge_aclame_genes_all_0_gene:plasmid:131374_2260)	4.0	179.0	0.0223463687150838																				2.26303e-06	0.56413	179.0	8.0	2.32711	0.664804	0.659218	0.002854617600242	True	2S52M
CCTCCGTTCTTCAACTCCTTCACCTTC	AATTCGGCGAAGGCTTCTGGATCTTCA	(zostera_marina_Chr02_16115192)	3.0	468.0	0.0064102564102564																				4.44125e-10	0.405305	468.0	31.0	1.84516	0.598291	0.527778	7.341972097575325e-07	True	52M2S
CCTCCGTTGGGTACCTTTCGTCCATCA	AGGTCAGCGTCAGGACGTCGTCGCTTT	(zostera_marina_Chr02_34747844)	4.0	3974.0	0.0010065425264217																				4.03992e-115	0.388102	3974.0	48.0	1.28369	0.392803	0.388274	6.720584498451387e-111	True	1S53M
CCTCCTAAAGGTAAATTCTCACGTGTT	AATCACCCGTCCGCCACTAAAGTTTTA	False	1.0	289.0	0.0034602076124567																				2.39148e-22	0.900543	289.0	8.0	1.20012	0.67128	0.67128	7.41420449807725e-19
CCTCCTAACGCCTCCAAAAATAGTCGG	AGATATTCAGAATGAGCCTCGAAAGTG	(zostera_marina_Chr04_30658096)	4.0	4276.0	0.000935453695042																				1.20981e-123	0.357017	4276.0	48.0	1.23594	0.448316	0.442002	2.1898945244223932e-119	True	54M
CCTCCTACCTCGATTTCTACCCGCAAC	TAGTCAAATAGACGGAACCCGCAACGT	(zostera_marina_Chr01_39756138)	3.0	853.0	0.003516998827667																				8.98545e-18	0.398878	853.0	47.0	1.64763	0.561547	0.529894	2.2925350232342862e-14	True	54M
CCTCCTAGTCCAATTGTCACTTGAGGT	GAATTTTGATTATTAGACTGCAGTTAA	(zostera_marina_Chr03_32201858)	5.0	1170.0	0.0042735042735042																				4.3456e-10	0.203513	1170.0	45.0	1.90261	2.08376	1.82479	7.188802146798975e-07	True	54M
CCTCCTATCTTCTGGTAGTTGTATCTG	TCGCTCGTCGGATGTAGAAAACTGTTG	(zostera_marina_Chr01_27120719)	39.0	7403.0	0.0052681345400513																				2.24538e-20	0.116134	7403.0	48.0	2.39916	0.772525	0.758341	6.431107886568465e-17	True	54M
CCTCCTATGAATTCTGATGAAGTTGGT	TGTAAAGAGAGAAGCTACGCTTGAACA	(zostera_marina_scaffold_480_50563)	3.0	6234.0	0.0004812319538017																				1.0093700000000001e-61	0.253339	6234.0	48.0	1.05811	0.30863	0.30093	8.315381589838845e-58	True	54M
CCTCCTCAAAGCCTTCCTCTTCATCTT	AATATTAGTCATCAGCAGTTGCATCCT	(zostera_marina_Chr01_33100925)	1.0	244.0	0.0040983606557377																				4.68298e-10	0.573227	244.0	21.0	1.46925	0.540984	0.540984	7.729855981928946e-07	True	54M
CCTCCTCAATCTTCTTCTGCTTGAAGT	AATATTGTAATTCCTTGGCCATCTTCC	(zostera_marina_Chr01_3731423)	28.0	14589.0	0.001919254232641																				3.9987799999999996e-80	0.20256	14589.0	48.0	1.13633	0.207279	0.192474	4.3807121458589376e-76	True	54M
CCTCCTCAGGCAAAGGTTCTTCACCAG	AAGCTTTTATGCTCATGTTTTCAGTCC	(zostera_marina_Chr02_38392462)	1.0	1028.0	0.0009727626459143																				6.20039e-08	0.240392	1028.0	47.0	1.13387	0.289883	0.273346	8.803844969819943e-05	True	54M
CCTCCTCATCCGCTTCTTCTTCCACTT	CGCCCTCATGATCTACAGTAATCTCAG	False	6.0	5620.0	0.0010676156583629	-	Ribosomal_L41	PF05162.16	0.057	17.4	13.4	0.067	17.2	13.4	1.1	1.0	0.0	0.0	1.0	1.0	1.0	0.0	-	-1.0	3.98077e-58	0.25214	5620.0	48.0	1.20832	0.312811	0.26726	3.0788745156399553e-54	True	30M153N24M
CCTCCTCATCCTGCTCACATTGCAAGA	ATTTATGTGGGAGAATAATTTCCTAGG	(zostera_marina_Chr03_3953160)	1.0	165.0	0.006060606060606																				1.77861e-06	0.566527	165.0	13.0	1.12725	0.309091	0.309091	0.0022618051741273	True	54M
CCTCCTCATGGTGATTCTTCCAACACC	GAAGAAGGAATTGGGCTCTTGGGAGAG	(zostera_marina_Chr04_28026300)	290.0	717708.0	0.0004040640483316																				0.0	0.101691	717708.0	48.0	0.940865	1.16632	1.15774	0.0	True	54M
CCTCCTCATTAGAGTTCACAGTCAAAT	GGTCTGTTGATGTGGTTGTTAACAGAA	(zostera_marina_Chr05_25364672)	1.0	570.0	0.0017543859649122																				1.0845e-09	0.314537	570.0	40.0	0.931575	0.238596	0.238596	1.746929955599566e-06	True	52M2S
CCTCCTCATTATCGTTATCCAACGCCA	CCACACTGTTTTACGAGTGTTGCTTCA	(zostera_marina_Chr05_655895)	8.0	2080.0	0.0038461538461538																				7.49387e-59	0.434714	2080.0	48.0	1.6029	0.456731	0.430288	5.8753810181709765e-55	True	54M
CCTCCTCCAACAATCACAACCTTCCCA	TCTTTCTTAGATAGAATTGCTGCTACA	(zostera_marina_Chr04_32376771)	6.0	7163.0	0.0008376378612313																				3.22082e-34	0.148161	7163.0	48.0	0.767543	0.138071	0.120759	1.4647147508745182e-30	True	54M
CCTCCTCCAACTCCAACTCCAACTCCA	ACACCCTCTTCTGTAGGTGCCCGGATG	(zostera_marina_scaffold_469_61232)	1.0	973.0	0.001027749229188																				2.28935e-22	0.425084	973.0	45.0	1.39782	7.69168	7.67318	7.103317635882078e-19	True	4S50M
CCTCCTCCAAGTCCACATCCTTATCCC	CAACCACGTCTACATCCACTTCCTTTT	(zostera_marina_Chr03_33391994)	8.0	3998.0	0.0020010005002501																				5.63223e-16	0.145425	3998.0	48.0	1.12654	0.234367	0.195848	1.3172077483954573e-12	True	54M
CCTCCTCCACCTTGACGCATAGCTTCC	ACCTCCAAAGTTTACATCGAGACGGTC	(zostera_marina_Chr05_10223213)	1.0	1051.0	0.0009514747859181																				1.08311e-29	0.43584	1051.0	48.0	1.17067	0.495718	0.482398	4.3221169014952574e-26	True	54M
CCTCCTCCATATAGGACACTTTCTTGA	ATCAAATTGAGTATTTTGTTCTGTTTC	(zostera_marina_Chr05_8847557)	1.0	518.0	0.0019305019305019																				9.97774e-19	0.447503	518.0	37.0	1.29856	0.517375	0.494208	2.6587395579771685e-15	True	54M
CCTCCTCCATGGCCACCGCCACCACCT	CCTCCAAGACCACCGCCTCCATTTCCG	(zostera_marina_Chr04_29871211)	57.0	13845.0	0.0041170097508125																				7.36217e-58	0.154491	13845.0	46.0	2.24392	1.43965	1.41697	5.664493649681879e-54	True	54M
CCTCCTCCCTCCAAATGGACGACCCAA	TAGTTGGCTACCGCTCCATATCCACCA	False	1.0	639.0	0.001564945226917	-	PAE	PF03283.16	3.4	10.7	0.3	3.3	10.7	0.3	1.0	1.0	0.0	0.0	1.0	1.0	1.0	0.0	-	-2.0	9.33547e-08	0.390413	639.0	38.0	1.29142	0.949922	0.949922	0.0001308558573737	True	7S45M2S
CCTCCTCCGAGTCCGACTCCTCTGCTG	TTGACCCAGTCGAGCGTGAAGGGAGGG	(zostera_marina_Chr01_41499433)	1.0	188.0	0.0053191489361702																				1.37483e-06	0.495918	188.0	20.0	1.57196	0.579787	0.537234	0.0017634884206208	True	53M1S
CCTCCTCCGCAACATCTTCAGGATTCA	TTTCCAAAATCTAGACAATATTTCCGA	False	7.0	4205.0	0.0016646848989298																				1.8027e-109	0.370689	4205.0	48.0	1.45481	0.453983	0.448276	2.8240066235324622e-105	True	9S45M
CCTCCTCCGCCAACACCGCCACTGATC	TGGTGCTGCCGGAGTCTTGATGCGAGG	(zostera_marina_Chr05_31521601)	1.0	1154.0	0.0008665511265164																				2.32233e-27	0.356219	1154.0	40.0	0.994457	0.249567	0.249567	8.61662113702949e-24	True	54M
CCTCCTCCGCCACCGCATCCCCCTCGT	TCAGATCGTGACAAGATCGGCATACAT	(zostera_marina_Chr03_2758767)	2.0	1163.0	0.0017196904557179																				1.10675e-09	0.274018	1163.0	48.0	1.05263	0.254514	0.243336	1.781721405164776e-06	True	54M
CCTCCTCCGGGCTTAAAACGGCGAAGA	ACCTGGCATGCACAATGGGCTAGGTAG	(zostera_marina_Chr01_6215223)	3.0	4931.0	0.0006083958629081																				3.69368e-157	0.453716	4931.0	48.0	1.23952	0.479213	0.464409	8.82130177706551e-153	True	54M
CCTCCTCCGTTGCCGCCACCACCTCCT	CCGTTGCCGCCACCACCTCCTCCTCCG	(zostera_marina_Chr03_7454764)	14.0	1856.0	0.0075431034482758																				5.38529e-60	0.394536	1856.0	48.0	2.35125	2.76616	2.69989	4.3083831788823065e-56	True	4S28M21N22M
CCTCCTCCTACCTCGATTTCTACCCGC	AACTAGTCAAATCGACGGAACCCGCCA	(zostera_marina_Chr01_39756135)	3.0	899.0	0.0033370411568409																				1.9369e-18	0.39591	899.0	47.0	1.78954	0.573971	0.552836	5.09665869052139e-15	True	52M2S
CCTCCTCCTCAAAGCCTTCCTCTTCAT	CTTCATATTCATCATCACCCGTTGCAT	(zostera_marina_Chr01_33100922)	1.0	245.0	0.0040816326530612																				1.05561e-16	0.721088	245.0	22.0	1.5037	0.555102	0.555102	2.5591951000615295e-13	True	54M
CCTCCTCCTCATTATCGTTATCCAACG	CCACCCCACTGTTTTCCGAGTGTTGCT	(zostera_marina_Chr05_655892)	14.0	2227.0	0.0062864840592725																				3.13949e-38	0.395539	2227.0	48.0	1.82839	0.484059	0.472384	1.5823283870657064e-34	True	54M
CCTCCTCCTCCAACTGTTTATTATCGA	GTGATATCTCAGCATCCGTCTGTGGTT	(zostera_marina_Chr02_33056600)	2.0	2304.0	0.0008680555555555																				3.14863e-13	0.195234	2304.0	48.0	0.744996	0.141493	0.132812	6.344486543445053e-10	True	5S49M
CCTCCTCCTCCAAGTCCACATCCTTAT	CACCATCCACGTCTACATCCACTTCCT	(zostera_marina_Chr03_33391997)	12.0	4164.0	0.0028818443804034																				7.44188e-15	0.155634	4164.0	48.0	1.19245	0.227666	0.192603	1.6416417450086148e-11	True	54M
CCTCCTCCTCCTCAAAGCCTTCCTCTT	CATCTTCATATTCATCATCACCCGTTG	(zostera_marina_Chr01_33100919)	1.0	233.0	0.0042918454935622																				6.45441e-11	0.563825	233.0	20.0	1.53878	0.570815	0.570815	1.1281553447580697e-07	True	54M
CCTCCTCCTCCTCCAACTGTTTATTAT	AGAGTGATATCTCAGCTTCCGTCTGTG	(zostera_marina_Chr02_33056603)	2.0	2220.0	0.0009009009009009																				4.19467e-12	0.216068	2220.0	48.0	0.771549	0.138288	0.138288	7.899680967488181e-09	True	2S52M
CCTCCTCCTCCTCCTTGCAAACTCCTC	AGAAGAAGAAGAAGAAGAAGTCTCTTT	(zostera_marina_Chr06_25516153)	2.0	825.0	0.0024242424242424																				4.39991e-11	0.331379	825.0	45.0	1.02598	1.36	1.20606	7.770351423715578e-08	True	54M
CCTCCTCCTCCTTGCAAACTCCTCAGA	AGAAGAAGAAGAAGAAGAGTCTTTCCT	(zostera_marina_Chr06_25516150)	1.0	793.0	0.0012610340479192																				1.12599e-08	0.290175	793.0	45.0	1.0781	1.73644	1.41866	1.6888888293785504e-05	True	54M
CCTCCTCCTGTATCAAATCTTTATCAT	CTTCGCCCTGCTCCTCCTCCTCTTCTT	(zostera_marina_Chr04_28075485)	1.0	131.0	0.0076335877862595																				8.44125e-08	0.691627	131.0	14.0	2.08471	0.870229	0.847328	0.0001186979492662	True	54M
CCTCCTCCTTGCAAACTCCTCAGAAGA	AGAAGAAGAAGAAGTGTCTTTACTTTT	(zostera_marina_Chr06_25516147)	2.0	794.0	0.0025188916876574																				1.04688e-07	0.274402	794.0	45.0	1.1618	2.06297	1.7204	0.0001462032385871	True	54M
CCTCCTCCTTTCCTCTTCTTCCTCTCT	CCATATCCACCGTCTTCGTCTTAGGCC	(zostera_marina_Chr02_37027583)	3.0	564.0	0.0053191489361702																				3.79256e-16	0.379242	564.0	44.0	1.89396	0.409574	0.409574	8.947482765887624e-13	True	54M
CCTCCTCGAACTATAGTCCTCTTCTTC	TTCTTCTTGTTGTTGTTGTTTTTCTGC	(zostera_marina_Chr01_39331247)	21.0	5290.0	0.0039697542533081																				5.98884e-41	0.205309	5290.0	47.0	1.42852	0.261437	0.258034	3.228540442789552e-37	True	52M2S
CCTCCTCGAGTCCCTCAAGTTTTGTTT	TCGGCATGAAAATTGTCCGGAGTAGCT	(zostera_marina_Chr01_6330625)	1.0	267.0	0.0037453183520599																				8.15986e-08	0.436213	267.0	28.0	1.04385	0.310861	0.310861	0.0001148712161096	True	54M
CCTCCTCGCCTCATATTACGTGACATA	TTGCAAGGAGATACTATAGATCTTGCA	(zostera_marina_Chr05_7525998)	2.0	1571.0	0.0012730744748567																				2.46584e-12	0.210325	1571.0	48.0	0.78292	0.194144	0.14895	4.709842004451975e-09	True	3S51M
CCTCCTCGCTAAGACCTTTAGCTGCTG	GACCTTTAGTTGTCTCTTCCTGGATTT	(zostera_marina_scaffold_94_145395)	1.0	236.0	0.0042372881355932																				3.08619e-08	0.47091	236.0	18.0	1.20904	1.11017	1.11017	4.48129564050697e-05	True	54M
CCTCCTCGCTAGACTGTAATGATATAT	ATAAAAATGTATAATGTGCGAATCAAA	(zostera_marina_Chr03_34651337)	1.0	128.0	0.0078125																				1.72165e-09	0.717498	128.0	15.0	1.49709	0.570312	0.570312	2.7357018975432847e-06	True	54M
CCTCCTCGTCATCATAATTCTCGACCG	CGTTTTCTGAAGGGAGAGTATAGGTTT	(zostera_marina_Chr03_38523814)	1.0	161.0	0.0062111801242236																				1.70009e-09	0.588299	161.0	20.0	1.23335	0.484472	0.484472	2.702453028384881e-06	True	54M
CCTCCTCGTCTTTAAATTTCTTCAACT	CGTCTTCTTCCTTCTTCTTCTTGTCAT	(zostera_marina_Chr06_26953830)	3.0	906.0	0.0033112582781456																				2.98628e-18	0.387076	906.0	45.0	1.84692	0.661148	0.628035	7.793094965315617e-15	True	52M2S
CCTCCTCGTGGTCCATGATGCCGAACG	TGGTCGTCAAGACGATGTGTCCGAACC	False	15.0	1205.0	0.0124481327800829																				2.61191e-10	0.173807	1205.0	9.0	1.68183	0.513693	0.494606	4.386270798694263e-07
CCTCCTCGTGGTTCTAGTGGGAAACAC	TTAAAACCAGTAGATGTCAATATGAAC	(zostera_marina_Chr03_36498474)	1.0	1096.0	0.000912408759124																				4.0702e-09	0.24954	1096.0	45.0	1.03321	0.284672	0.251825	6.302715806416331e-06	True	54M
CCTCCTCGTTCCATGTGCTTTGTCCAT	GCCTCACCAGAATCACACGTTTTACCG	(zostera_marina_Chr01_24917481)	2.0	506.0	0.0039525691699604																				9.85118e-15	0.433146	506.0	35.0	1.47112	0.55336	0.545455	2.159566441002236e-11	True	54M
CCTCCTCTAAACTTGTCTTATAATCAA	TTATCTTTTGAGATCTAAGCCAATTCA	(zostera_marina_Chr03_33846208)	3.0	2400.0	0.00125																				5.181169999999995e-91	0.503208	2400.0	48.0	1.39432	0.52875	0.511667	6.563772787294191e-87	True	54M
CCTCCTCTCATTGGTAATTATCAATCA	TGAAATCCCCTTCTGTAAGTAGACATT	(zostera_marina_Chr04_27613230)	6.0	1735.0	0.0034582132564841																				4.24111e-66	0.464736	1735.0	48.0	1.61938	0.620173	0.589049	3.757421795930329e-62	True	54M
CCTCCTCTGATTTATTCTGGGACGACT	CAGAGTCTGAGGTGTCCGAAAAAGAAT	(zostera_marina_Chr05_31382035)	2.0	893.0	0.0022396416573348																				1.9962500000000003e-24	0.456385	893.0	45.0	1.34475	3.32363	1.69541	6.690295933070523e-21	True	54M
CCTCCTCTGCCTTCCTGTTGGCAGAGG	CGTCGGAGAACGAATCGCGGGAGCCAG	False	2.0	699.0	0.0028612303290414																				2.27465e-06	0.290598	699.0	46.0	1.29876	0.310443	0.290415	0.0028687386733463	True	14M700N40M
CCTCCTCTGGATAAAAGGTCATAGCCA	ACTTAATCACTCCTTTGTACTTCTCAT	False	3.0	4857.0	0.0006176652254478																				5.25639e-199	0.484256	4857.0	48.0	1.32809	0.504427	0.493309	1.6569583442883014e-194	True	3S51M
CCTCCTCTGGATTTATATCTTGGCTAA	ATGGATAGATAGTGACAGCAACTGCGC	(zostera_marina_Chr06_19806131)	1.0	324.0	0.0030864197530864																				3.26386e-11	0.402903	324.0	30.0	1.33105	0.515432	0.493827	5.812951508901539e-08	True	54M
CCTCCTCTTCATCAACATCACCAACAT	CATGATGATCCCCGTGACATCTATTTT	(zostera_marina_Chr05_27953610)	31.0	9206.0	0.003367369107104																				1.16426e-14	0.113988	9206.0	48.0	1.08686	0.167174	0.155768	2.5425477359609e-11	True	54M
CCTCCTCTTCTTCCTCTACTTCTTCCT	CTTCTTACTCCTCTTCTTCCTCATCAG	False	3.0	1286.0	0.0023328149300155																				5.40636e-39	0.428057	1286.0	48.0	1.64436	2.6423	2.60109	2.7789158267634844e-35	True	53M1S
CCTCCTCTTCTTCTCACCCAGTTGTGA	GCAGTCGTCGGAGAGCTCATCTTCTAC	(zostera_marina_Chr01_3105230)	4.0	1699.0	0.0023543260741612																				1.43008e-28	0.320965	1699.0	46.0	1.21853	0.290759	0.281931	5.5140837381265935e-25	True	52M2S
CCTCCTCTTTTGAGGGTTCAAACATTT	CGTGAGGGTAATCTGGATTATACCGCA	(zostera_marina_Chr05_4825547)	1.0	212.0	0.0047169811320754																				8.6892e-18	0.701886	212.0	24.0	1.17843	0.518868	0.504717	2.2184985278862644e-14	True	5S49M
CCTCCTGAAAATACTGTTGTCCCATCA	TCTATCCATGTTGAGCACAATACTGGT	(zostera_marina_Chr05_27347937)	1.0	477.0	0.0020964360587002																				4.7652e-08	0.367766	477.0	34.0	1.13019	0.348008	0.331237	6.824076751697371e-05	True	4S50M
CCTCCTGAGCCACCTCCACCTCCTGAG	CCACCACCATCTCCTGAGCCACCTCCA	(zostera_marina_Chr02_15692927)	8.0	1147.0	0.006974716652136																				5.79625e-11	0.282615	1147.0	34.0	4.04696	3.10288	2.94071	1.0160769098406676e-07	True	54M
CCTCCTGATATCTGCGCATTCCACCGC	TACACCAGGAATTCCACTCGCCCCTTC	(RF_all_AGUD01000068.1/10516-8970_664)	29.0	8171.0	0.00354913719251																				5.28247e-07	0.114434	8171.0	45.0	1.35602	0.36397	0.339616	0.000699163303881
CCTCCTGATCTCAGGCGTGAATGAATG	TGGCTCCGTTCTCACCACTGTTGTTGC	False	1.0	661.0	0.0015128593040847																				6.80314e-10	0.302025	661.0	39.0	1.14912	0.373676	0.341906	1.1106472328531289e-06
CCTCCTGATTCCTCCCGCCGACCTCAG	ATCCCTCGGTGGTACGGCACGAACCGT	(zostera_marina_Chr01_35914129)	2.0	1293.0	0.0015467904098994																				2.62704e-35	0.32608	1293.0	47.0	1.28258	0.394432	0.394432	1.2299023462040164e-31	True	54M
CCTCCTGCTACTTAGATGTTTCAGTTC	GCAGGGTCTAACTTCGCTATGGCTATG	(RF_all_GG666049.1/178225-175133_161)	1.0	74.0	0.0135135135135135																				2.32981e-10	0.975	74.0	3.0	2.318	6.81081	4.97297	3.925828463950375e-07
CCTCCTGGCTGTCTATGCCTTCCCACA	TCGTTTACCACTGAGCGGTATTTTGGG	(RF_all_CP015249.1/4218281-4215401_989)	3.0	636.0	0.0047169811320754																				1.07771e-09	0.338425	636.0	20.0	1.65145	0.995283	0.944969	1.7363285734575695e-06
CCTCCTGGCTGTCTATGCCTTCTCACA	TCGTTTCCCACTGAGCAATATACCGAA	False	1.0	250.0	0.004																				4.58666e-09	0.526634	250.0	12.0	1.94402	3.132	2.772	7.075119537388482e-06
CCTCCTGGGTAGAGTGGGTCCTCGATC	TCTCAAAGAGGTCCACCGGCTACACGG	(zostera_marina_Chr04_28013291)	1.0	204.0	0.0049019607843137																				1.8903e-08	0.546199	204.0	18.0	1.78555	0.436275	0.436275	2.7889402453020857e-05	True	54M
CCTCCTGTCAACATCTTAAGAACCAAA	TCAAAAGGTGCCGACGATAGAGGGAGG	(zostera_marina_Chr01_39115897)	1.0	648.0	0.0015432098765432																				4.0951300000000003e-19	0.408883	648.0	42.0	1.23106	0.475309	0.470679	1.1097156208432054e-15	True	54M
CCTCCTGTCTGTGTAACGACCTTGAAA	CATCCTTCCATTCTCTACAATTACTTC	(zostera_marina_Chr05_1657543)	2.0	1765.0	0.0011331444759206																				7.30881e-37	0.413022	1765.0	46.0	1.29529	0.386402	0.38187	3.562961538826393e-33	True	54M
CCTCCTGTGATCCATGACCAGAATAAT	GGACAACCAAAGAGTCCCCCGGGCGGC	(zostera_marina_Chr06_3153514)	1.0	273.0	0.0036630036630036																				3.69393e-08	0.421651	273.0	24.0	0.900336	0.263736	0.260073	5.332684315697241e-05	True	54M
CCTCCTGTTTTTCCTCAGCTTCTCCTT	CCAGGTAGATGGAAGATTCCCCTTCTC	(zostera_marina_Chr04_29338865)	3.0	1780.0	0.0016853932584269																				2.8762e-39	0.372314	1780.0	48.0	1.58802	0.479213	0.479213	1.488838858946643e-35	True	53M1S
CCTCCTTAACAAGATGTTTGATAATCA	ATATTCCAAGCTCGAACAATACCTGTG	(zostera_marina_Chr01_2511895)	1.0	281.0	0.0035587188612099																				4.52957e-09	0.366667	281.0	24.0	0.966248	0.234875	0.234875	6.990032770637377e-06	True	54M
CCTCCTTATCCCAATCACACTTGGATG	TTATGTATGATAATATGAGAGTCTGAT	(zostera_marina_Chr02_21833894)	1.0	400.0	0.0025																				1.55135e-17	0.599617	400.0	13.0	1.01162	0.7675	0.7575	3.9135997414949797e-14	True	1S53M
CCTCCTTCAATGTAGTGGTTTCTTTTC	TTCTTAAGACTTCCCAATGGTGGCTTG	(zostera_marina_Chr04_27706170)	3.0	2170.0	0.0013824884792626																				7.10741e-82	0.489365	2170.0	48.0	1.46109	0.516129	0.502765	7.97823396904746e-78	True	54M
CCTCCTTCACCCATTTCAGTGTTTTGG	GATCATACGAATCACCGCCGCGACGGA	(zostera_marina_Chr04_33086419)	1.0	316.0	0.0031645569620253																				3.87035e-07	0.328507	316.0	28.0	1.10935	0.253165	0.253165	0.0005176935747184	True	54M
CCTCCTTCACCTTCAACTCGGCGAAGG	CTTCTGGGTCTTCAGCAAGGGTGAGTG	(zostera_marina_Chr04_28019497)	7.0	1046.0	0.0066921606118546																				3.67036e-21	0.369614	1046.0	43.0	2.33521	0.553537	0.553537	1.0855113587727012e-17	True	1S53M
CCTCCTTCACTTTGGCACGGTTCTCCT	TGGAGAATAGCAAGAAACCAGATAGCG	False	1.0	274.0	0.0036496350364963	-	HMG_box	PF00505.22	0.38	15.1	0.0	0.38	15.1	0.0	1.0	1.0	0.0	0.0	1.0	1.0	1.0	0.0	-	-3.0	1.89808e-09	0.528778	274.0	14.0	1.31453	2.88321	2.78832	3.0078992732993675e-06
CCTCCTTCCAATTAGAATGAAATTGTG	TAATAGGTATGTAATATCGTTTAATTT	(zostera_marina_Chr03_39800332)	2.0	2569.0	0.0007785130400934																				1.00745e-77	0.493552	2569.0	48.0	1.09332	0.314909	0.311405	1.0660027874247888e-73	True	54M
CCTCCTTCCTCTGGAGAAAAATTGGAG	AATCGGAAAGAACACGTAGGATACCTA	(zostera_marina_Chr04_29222214)	2.0	873.0	0.0022909507445589																				4.09353e-30	0.453115	873.0	46.0	1.6153	0.605956	0.578465	1.6555506963667183e-26	True	54M
CCTCCTTCGCCTTGCCACTCCTCCGAA	TCTCTCCACCGCGTTTTATCAAGGAAG	(zostera_marina_Chr01_36768124)	6.0	3965.0	0.0015132408575031																				1.02903e-92	0.362816	3965.0	48.0	1.53148	0.408323	0.384615	1.330648815926997e-88	True	54M
CCTCCTTCTACGAAGAATTGGGTCAAC	CTCATGATAACGGTTTAATTCATTATC	(zostera_marina_Chr06_25466799)	2.0	2466.0	0.0008110300081103																				1.60031e-07	0.151969	2466.0	48.0	0.54866	0.093674	0.0900243	0.0002204635549821	True	54M
CCTCCTTCTCCCAACTTGTCAGCGAGC	AGAGGCTGCTGCTGCTGCTGCTGGTGG	(zostera_marina_Chr05_30262182)	3.0	3586.0	0.0008365867261572																				1.75261e-75	0.349195	3586.0	48.0	2.05683	2.36893	2.36698	1.7943803661488616e-71	True	1S53M
CCTCCTTCTTCACCGCTTTCTTGCTTT	TCTTCGGTTCCTCAACCGATGGTGTAG	(zostera_marina_Chr04_31065141)	1.0	396.0	0.0025252525252525																				1.1270300000000001e-19	0.548588	396.0	35.0	1.39389	0.462121	0.419192	3.131209482975985e-16	True	54M
CCTCCTTCTTCCCACCGAAGCCTCTCG	TCCATATGAAACTGTTGTGAGCTGATC	(zostera_marina_Chr06_3947479)	3.0	3143.0	0.0009545020680878																				1.52104e-13	0.154953	3143.0	48.0	1.19503	0.302259	0.290487	3.1207414284998977e-10	True	54M
CCTCCTTCTTCCGGAAAAGGAGATGGA	TTTTGCGAAAGAAGAGTGGAAGAATAA	(zostera_marina_Chr02_39782900)	2.0	919.0	0.0021762785636561																				3.10675e-31	0.468278	919.0	43.0	1.51581	0.512514	0.490751	1.2989312711076968e-27	True	17S37M
CCTCCTTCTTCTCATCTTTCTTCTCAT	CTTTCTTCTCTTCTTTGTTCTCTTCTT	(zostera_marina_Chr02_34318534)	111.0	16257.0	0.0068278280125484																				8.83364e-138	0.146124	16257.0	39.0	2.0382	0.458264	0.438457	1.813867297657875e-133	True	54M
CCTCCTTGATCTGCTTGCGGGAGGTCT	CAACCTTCTCCTTAAGGCCCGCGCGCA	False	2.0	316.0	0.0063291139240506																				3.34375e-09	0.904936	316.0	8.0	2.38198	1.7057	1.66139	5.209150522870636e-06
CCTCCTTGATTCCGATCGGGTGATCGA	CTGGGTCGCCCTCTTCTGCCTCCATGC	(zostera_marina_Chr01_35097741)	1.0	505.0	0.0019801980198019																				1.61588e-08	0.419052	505.0	36.0	0.982103	0.29505	0.267327	2.396645381340568e-05	True	54M
CCTCCTTGCAAACTCCTCAGAAGAAGA	AGAAGAAGAAGGGTCTTTCCTTTTCTG	(zostera_marina_Chr06_25516144)	1.0	782.0	0.0012787723785166																				7.0484e-11	0.317838	782.0	45.0	1.17413	2.53197	1.88235	1.2289191943493136e-07	True	54M
CCTCCTTGCACCATCCTCCGGCGATCA	CCACCACATACAGCATTATCCTCAGAA	False	1.0	874.0	0.0011441647597254	-	PsbY	PF06298.14	1.6	12.6	0.4	1.6	12.6	0.4	1.0	1.0	0.0	0.0	1.0	1.0	1.0	0.0	-	-3.0	5.62658e-21	0.397551	874.0	43.0	1.18618	0.398169	0.39016	1.6519742171136493e-17	True	15S39M
CCTCCTTGGATCTTGTTTGTGCCGTAG	TTGACGAGATTGGCAAAGAGGATTCAG	False	2.0	2706.0	0.0007390983000739																				2.4195299999999998e-20	0.215702	2706.0	48.0	1.04108	0.254989	0.242794	6.920727792532845e-17	True	2S40M76N12M
CCTCCTTGGCACATGAACCCGGGGATC	CCACGGTGGAAGGTAGATCCTTTGAAG	(zostera_marina_Chr04_31548254)	2.0	1507.0	0.0013271400132714																				3.13602e-35	0.412724	1507.0	46.0	1.2527	0.434638	0.417386	1.465193004809964e-31	True	53M1S
CCTCCTTGTAGTCGTCGGTGCCGACGA	TGCTGAAATTCCCGTATCCAATATTGA	(zostera_marina_Chr05_763099)	7.0	7689.0	0.0009103914683313																				4.03997e-52	0.177966	7689.0	48.0	1.15689	0.263233	0.251788	2.7896305270210405e-48	True	54M
CCTCCTTGTGGAAATGGTGCCCAATGC	TTCTAATGCTGCTCCCTTTCTCCTTGT	(zostera_marina_Chr03_25546798)	4.0	2960.0	0.0013513513513513																				2.14581e-14	0.177138	2960.0	48.0	1.15287	0.228716	0.214527	4.6183537798609486e-11	True	54M
CCTCCTTTATCTTTCCATTAACAACCT	TGGAGTAAAGCTCACCGCCTCTGACAT	(zostera_marina_Chr01_2859539)	2.0	936.0	0.0021367521367521																				1.31161e-33	0.462927	936.0	45.0	1.2794	0.380342	0.380342	5.8635741850068656e-30	True	54M
CCTCCTTTCCCTCTGCTCTTTCATCCT	AGAGGCAAGAAGCTTCTGGTTTTCAGC	(zostera_marina_Chr03_31775072)	3.0	4383.0	0.000684462696783																				4.25272e-112	0.35321	4383.0	48.0	1.44575	0.527264	0.526808	6.848572685943489e-108	True	54M
CCTCCTTTCCTCTTCTTCCTCTCTCCA	TATCCACCGTCTTCGTCTTAGGCCAAC	(zostera_marina_Chr02_37027586)	3.0	584.0	0.0051369863013698																				1.29211e-06	0.26598	584.0	44.0	1.89434	0.429795	0.424658	0.00166074938378	True	54M
CCTCCTTTGGTGTCAAAGGTTCCATGC	TACAAACTCCTTAATTTCAATGTGAAT	(zostera_marina_Chr06_22935352)	1.0	420.0	0.0023809523809523																				3.77498e-07	0.321429	420.0	31.0	1.03254	0.333333	0.333333	0.0005053811268149	True	54M
CCTCCTTTTACGTCTAGTAGAATGTGG	AAAATTCTTTTTGGGGATTTCTTGATT	(zostera_marina_scaffold_213_89510)	1.0	206.0	0.0048543689320388																				1.62558e-08	0.566092	206.0	22.0	1.27523	0.723301	0.68932	2.410657494238325e-05	True	54M
CCTCCTTTTCCAATAATGCCCCCACAA	CATCCATTAGGGCCAATGAGCCTAACT	(zostera_marina_Chr03_32351220)	3.0	3127.0	0.0009593859929645																				2.41261e-31	0.242002	3127.0	48.0	0.795464	0.153502	0.147106	1.0117720093460354e-27	True	54M
CCTCCTTTTCCTGAGTTTTTCAAGTTC	AGAGTCGGTAGCGAGTGTTATTTTAAG	(zostera_marina_Chr04_27790419)	1.0	997.0	0.0010030090270812																				1.69192e-16	0.266339	997.0	47.0	1.25853	0.37011	0.359077	4.061722431997801e-13	True	54M
CCTCCTTTTGGATTTCCTGGAAACCTC	AGACTCGTCGGAAGACATTATCAAATC	(zostera_marina_Chr02_44096)	1.0	1011.0	0.0009891196834817																				2.53416e-38	0.411132	1011.0	47.0	1.28847	2.70227	2.70227	1.2803881886957655e-34	True	8S46M
CCTCCTTTTTAAATTTGATACCCAATT	GAATCAGCATGATGTCTCGGAGAACGG	(zostera_marina_Chr05_3803964)	6.0	10844.0	0.00055330136481																				2.8307700000000003e-121	0.252731	10844.0	48.0	1.0945	0.286333	0.275913	5.007236147314853e-117	True	54M
CCTCGAAAATGCGTACACCATCCTGGA	ATAGCTGGTGACGGAGCTCATGCCCCA	(zostera_marina_Chr06_19727642)	1.0	1050.0	0.0009523809523809																				1.41129e-40	0.624781	1050.0	40.0	1.19539	0.539048	0.525714	7.543704252001372e-37	True	54M
CCTCGAAACCAGATAGAAGGATGGATC	CAGGGCATATCTAAGTCAGGCTATCTG	(zostera_marina_Chr06_25220369)	1.0	796.0	0.0012562814070351																				1.62633e-22	0.372019	796.0	46.0	1.21994	0.569095	0.540201	5.0752276068598615e-19	True	1S53M
CCTCGAAAGACTTTTCTGGAACAACGA	GAAGTATTCTTTTCAGATCGGAAAGCA	False	1.0	526.0	0.0019011406844106																				3.80883e-07	0.551536	526.0	11.0	0.917943	0.186312	0.186312	0.0005097558289109
CCTCGAAATACCATCTCCCATAAAATG	GCATTAATGTCGGAGTAGGAGAGTTCC	False	6.0	3565.0	0.0016830294530154																				7.44494e-32	0.244254	3565.0	48.0	1.15827	0.251052	0.246283	3.167988772080334e-28	True	37M79N17M
CCTCGAACAACCCTAAGTCCAACCCAA	CAACCATTCCAGTCTTCACTCTTTTTC	(zostera_marina_Chr06_5342645)	1.0	887.0	0.0011273957158962																				6.94985e-26	0.4329	887.0	44.0	1.46101	0.461105	0.455468	2.4540238848854346e-22	True	54M
CCTCGAACTATAGTCCTCTTCTTCTTC	TTCTTGTTGTTGTTGTTTTTCTCATTG	(zostera_marina_Chr01_39331250)	21.0	5497.0	0.0038202655994178																				2.61951e-61	0.249999	5497.0	47.0	1.32436	0.248317	0.238494	2.1419874373081945e-57	True	54M
CCTCGAACTCAATTGGTCCGGTAAACC	GGACGCTGTCTGTGCTGACGTAGGTAC	(zostera_marina_Chr02_34289361)	3.0	3383.0	0.0008867868755542																				1.33033e-13	0.175037	3383.0	48.0	0.89536	0.184747	0.16849	2.7380036620445045e-10	True	1S53M
CCTCGAACTCTCCAAGAGGTCCACCGG	CTACACGGTAACCCTCAATGGCTCCCA	(zostera_marina_Chr04_23683783)	4.0	660.0	0.006060606060606																				3.7456e-06	0.306835	660.0	39.0	2.72031	0.931818	0.916667	0.0046435758601586	True	54M
CCTCGAAGTAAAACCCTCGCCATTCCT	ATGCCTTCAAAATCGAAATCTAAAACA	(zostera_marina_Chr02_3635387)	17.0	1047.0	0.0162368672397325																				5.72909e-17	0.432119	1047.0	40.0	2.61939	6.51385	5.58548	1.4065561066310597e-13	True	54M
CCTCGAAGTCGGCTTCAAAGTCGGCAT	CGAAGTCGGCATCGAGAGGGTTTTCGG	(zostera_marina_Chr01_28706079)	3.0	3324.0	0.0009025270758122																				1.03556e-33	0.257325	3324.0	48.0	1.00287	0.302647	0.269555	4.642966118486762e-30	True	54M
CCTCGAATTCCGTCTCGTAGAACTTGA	AGCTTTTCCTCGGGTTCTCTCTCAATT	(zostera_marina_Chr02_4674708)	1.0	297.0	0.0033670033670033																				2.83918e-06	0.431554	297.0	32.0	1.14221	0.481481	0.481481	0.0035538990696647	True	54M
CCTCGACAGATCCTGATCGAGCATTTT	TTTAAGCTCGGCGTTCCTGAAGAGTCG	(zostera_marina_Chr03_5180022)	1.0	244.0	0.0040983606557377																				1.00416e-08	0.510776	244.0	24.0	1.18286	0.5	0.5	1.511620114825612e-05	True	54M
CCTCGACAGCGGCGGAGGAAGACGCGT	TACGCTCATTGTCGAGCTCGTTTGTCA	(zostera_marina_Chr02_212494)	5.0	5439.0	0.0009192866335723																				6.77018e-12	0.113561	5439.0	48.0	0.603881	0.10296	0.0849421	1.2587157302409332e-08	True	54M
CCTCGACCACTTTCTGATTACCTGGAT	TATACGCCTGATGTTTCCTCCATCTGT	(zostera_marina_Chr04_10397187)	1.0	215.0	0.0046511627906976																				4.14776e-10	0.553791	215.0	17.0	1.15445	0.451163	0.348837	6.870644821955737e-07	True	54M
CCTCGACCCAAATCAGGACTATGGGAA	AGAATTGCCTTGTCCATCTTATAGTAG	(zostera_marina_Chr01_6436218)	4.0	3317.0	0.0012059089538739																				1.06213e-98	0.379919	3317.0	48.0	1.38528	0.537835	0.511607	1.4724583652602444e-94	True	54M
CCTCGACCCATGGTTGGTGGTAGAAAC	TGGCATGACGCTCTTTTCAGCGTTCCG	False	2.0	1230.0	0.0016260162601626																				4.26538e-21	0.311455	1230.0	48.0	1.16885	0.370732	0.352033	1.2584726566833934e-17	True	7S33M1D14M
CCTCGACCTTTAAGTATAGTATATTAT	TTCGAATAAAACATTTCGCATAGAATC	(zostera_marina_Chr04_27188357)	1.0	1088.0	0.0009191176470588																				3.5824e-19	0.317641	1088.0	46.0	1.03434	0.323529	0.294118	9.7327533605509e-16	True	54M
CCTCGACGCCTCCAGACCCTCTTCCAG	ATCAAGAATCCAGGAGGCATCTCTGAA	(zostera_marina_Chr03_6781484)	2.0	1514.0	0.0013210039630118																				3.44984e-07	0.227714	1514.0	47.0	1.13554	0.320343	0.315059	0.0004633463468479	True	2S52M
CCTCGACGGCAAGCTCGATCGCCGTCT	TCACTCCATTTCCGATTATAGAACCGG	(zostera_marina_Chr05_20203974)	1.0	951.0	0.0010515247108307																				1.11055e-37	0.532047	951.0	44.0	1.25611	0.501577	0.490011	5.526200521377573e-34	True	54M
CCTCGACTACCTTTCTTTGTCTATGTT	TGTAAGGAGGAAGGTATTACATTGACG	(zostera_marina_Chr02_29837126)	2.0	1450.0	0.0013793103448275																				1.7738e-42	0.445999	1450.0	48.0	1.22982	0.429655	0.390345	9.916247651462658e-39	True	4S50M
CCTCGAGAGTTTACCATTTCGAGCACC	AGTGACAATCTCATGAGATTCTTGCTC	False	1.0	773.0	0.001293661060802																				1.99465e-20	0.431584	773.0	38.0	1.20409	0.441138	0.426908	5.725976346939244e-17	True	14M612N40M
CCTCGAGATCGGCATTTTGCATCTGCT	CGAGGGCATGCTGGCATTGCTCCAACC	(zostera_marina_Chr01_33795074)	3.0	2810.0	0.0010676156583629																				3.44133e-125	0.424739	2810.0	48.0	1.34564	0.488968	0.474733	6.32847702111059e-121	True	1S53M
CCTCGAGCTCTCCAAGAGGTCCACCGG	CTACACGGTATCCCTCAATCGCTCCCA	(zostera_marina_Chr04_27995961)	2.0	347.0	0.0057636887608069																				8.51912e-08	0.409312	347.0	28.0	2.4048	0.927954	0.927954	0.0001197632241008	True	54M
CCTCGAGTTCTCTCCAGGCAACATACA	AGATTTGAATTCCAGTGATTCTATCGA	False	2.0	992.0	0.002016129032258																				7.74211e-16	0.368556	992.0	20.0	1.08332	0.225806	0.197581	1.797938777818785e-12
CCTCGAGTTTCTTTTTACTTTCCAAAT	GAGGATATAATCACTGTAAGTGCGGCA	(zostera_marina_Chr04_3591897)	1.0	259.0	0.0038610038610038																				1.09712e-07	0.499551	259.0	21.0	1.16286	1.07722	1.00386	0.0001529847003399	True	29M1D25M
CCTCGATAAAGTTACTAATGTAACTTC	CATCCACGAAAATCCCATGTTTCTGAG	False	1.0	339.0	0.0029498525073746																				3.70952e-15	0.81691	339.0	5.0	0.855134	0.20354	0.174041	8.315637027778446e-12
CCTCGATAACCAGCCGAATCATTGCAT	CGGAGTTTTGGCCTGTCATGACATCAT	(zostera_marina_Chr04_3274561)	2.0	1486.0	0.0013458950201884																				3.09782e-10	0.235717	1486.0	46.0	1.06931	0.241588	0.23284	5.176121110486543e-07	True	1S53M
CCTCGATAACCCGACTGATCCTCTCCA	TCTCCTTCGCCTCCTTCTCCATCTCCG	(zostera_marina_Chr06_2961379)	2.0	1443.0	0.0013860013860013																				3.03448e-39	0.394422	1443.0	48.0	1.46389	0.552322	0.530146	1.5698362318408683e-35	True	53M1S
CCTCGATAACTTGGTCGTCGTCGTCGT	CAAAATCAACATTCTGCAAATAATAAC	False	1.0	571.0	0.0017513134851138																				5.98215e-17	0.466554	571.0	43.0	1.24064	6.47811	2.45009	1.467266976368665e-13	True	11S15M3D28M
CCTCGATACTGTGCAACCAATTCATAT	TTTTCGAGTCCTCTTCCATCAGGATAG	(zostera_marina_Chr01_33599200)	2.0	1238.0	0.0016155088852988																				2.71275e-09	0.220589	1238.0	48.0	1.05991	0.253635	0.201131	4.252891970464098e-06	True	54M
CCTCGATATCTCCAAGAGGTCCACCGG	CTACACGGTATCCCTAAATGGCTCCCA	(zostera_marina_Chr04_27995961)	6.0	1556.0	0.0038560411311053																				2.83048e-25	0.374608	1556.0	43.0	2.59154	0.960797	0.955656	9.778901305017797e-22	True	54M
CCTCGATATCTGCTTTCATAACCGAAG	AAATCCTAATTCCGGAATCTCTGATGT	(zostera_marina_Chr05_1909977)	1.0	679.0	0.0014727540500736																				1.43211e-09	0.322412	679.0	39.0	1.25268	0.313697	0.313697	2.287872101107909e-06	True	1S53M
CCTCGATCACTCCAAGAGGTCCACCGG	CGACACGGTATCACTCGATGGCTCCCA	False	4.0	649.0	0.0061633281972265	-	RWP-RK	PF02042.18	0.32	14.9	0.1	0.32	14.9	0.1	1.0	1.0	0.0	0.0	1.0	1.0	1.0	0.0	-	1.0	6.25934e-09	0.37811	649.0	37.0	2.94086	1.05239	1.03698	9.561153357582564e-06	True	54M
CCTCGATCATATACCTCTTCTCTGACT	CATTTACTCACTCCCTCACTCACTCAT	(zostera_marina_Chr04_32885892)	3.0	2970.0	0.001010101010101																				2.69804e-72	0.396113	2970.0	48.0	1.81098	4.99663	2.24512	2.633711256817823e-68	True	54M
CCTCGATCCCTCCAAGAGGTCCACCGG	CGACACGGTATCCCTCGAAGGCTCCCA	False	1.0	223.0	0.0044843049327354																				2.36947e-08	0.484959	223.0	20.0	1.13266	0.573991	0.573991	3.469939172275799e-05	True	54M
CCTCGATCGCTCCAAGAGGTCCACCGG	CGACACGGTCTCCCTCGATGGCTCCCA	False	1.0	151.0	0.0066225165562913	-	RWP-RK	PF02042.18	1.4	12.9	0.0	1.4	12.9	0.0	1.0	1.0	0.0	0.0	1.0	1.0	1.0	0.0	-	1.0	2.24257e-06	0.576867	151.0	16.0	1.78199	0.966887	0.94702	0.0028296942029871	True	54M
CCTCGATCTACTCATTAGACAGTAAGT	AACCCATCCATCCATCCATCCAGTTCT	(zostera_marina_Chr01_6191570)	2.0	691.0	0.0028943560057887																				7.52105e-12	0.294948	691.0	42.0	1.57607	0.416787	0.400868	1.3944869376092818e-08	True	3S51M
CCTCGATCTATCCAAGAGGTCCACCGG	CTACACGGTATCACTCAATGGCTCCCA	False	5.0	1057.0	0.0047303689687795																				2.82047e-12	0.329812	1057.0	40.0	2.48031	0.959319	0.941343	5.367775935317838e-09	True	54M
CCTCGATCTCACCAAGAGGTCCACCGG	CTACACGGTATCCCACAATGGCTCCCA	(zostera_marina_Chr04_21674916)	6.0	843.0	0.0071174377224199																				6.27513e-15	0.329757	843.0	39.0	2.67758	0.97153	0.958482	1.3899768853566986e-11	True	54M
CCTCGATCTCCCCAAGAGGTCCACCGG	CGCCACGGTATCCCTCGATGGCTCCCA	False	2.0	664.0	0.003012048192771																				3.84377e-12	0.404799	664.0	32.0	1.4087	0.697289	0.697289	7.255470162865326e-09	True	54M
CCTCGATCTCTACAAGAGGTCCACCGG	CGACACGGTATCACTCGATGGCTCCCA	False	9.0	1565.0	0.0057507987220447	-	RWP-RK	PF02042.18	0.32	14.9	0.1	0.32	14.9	0.1	1.0	1.0	0.0	0.0	1.0	1.0	1.0	0.0	-	1.0	1.37213e-15	0.20137	1565.0	45.0	2.93673	0.964856	0.950799	3.145173964203237e-12	True	54M
CCTCGATCTCTCAAAGAGGTCCACCGG	CTACACGGTATCCCTCAAAGGCTCCCA	(zostera_marina_Chr04_28019581)	15.0	2143.0	0.0069995333644423																				3.26669e-35	0.295598	2143.0	47.0	2.80392	0.902007	0.894074	1.5254421965774958e-31	True	54M
CCTCGATCTCTCAAGAGGTCCACCGGC	GACACGGTATCCCTCGATCGCTCCCAT	False	1.0	215.0	0.0046511627906976																				1.43026e-07	0.528054	215.0	21.0	1.29062	0.767442	0.767442	0.0001977529102515	True	42M1D12M
CCTCGATCTCTCCAAAAGGTCCACCGG	CTACACGGTATCCCTCAATAGCTCCCA	(zostera_marina_Chr04_28025852)	1.0	402.0	0.0024875621890547																				9.98714e-08	0.373134	402.0	32.0	1.35956	0.631841	0.631841	0.0001396840224669	True	54M
CCTCGATCTCTCCAAGAAGTCCACCGG	CGCCACGGTATCCCTCGATGGCTCCCA	False	1.0	334.0	0.0029940119760479	-	RWP-RK	PF02042.18	0.24	15.4	0.1	0.24	15.4	0.1	1.0	1.0	0.0	0.0	1.0	1.0	1.0	0.0	-	1.0	1.07323e-14	0.5103	334.0	28.0	1.3153	0.730539	0.709581	2.348407911538052e-11	True	54M
CCTCGATCTCTCCAAGACGTCCACCGG	CAACACGGTATCCCTCAATTGCTCCCA	(zostera_marina_Chr02_16194480)	10.0	946.0	0.0105708245243128																				3.02897e-07	0.276579	946.0	41.0	3.7828	1.07294	1.07294	0.000408563218656	True	54M
CCTCGATCTCTCCAAGAGATCCACCGG	CAACCCGGTATCCCTCAATTGCGCCCA	(zostera_marina_Chr04_29404732)	1.0	516.0	0.001937984496124																				1.64245e-11	0.442369	516.0	30.0	1.33649	0.800388	0.800388	2.981175479153661e-08	True	54M
CCTCGATCTCTCCAAGAGCTCCACCGG	CTACACGGAATCCCTCAATGGCTCCCA	False	10.0	951.0	0.010515247108307																				2.80562e-19	0.39677	951.0	40.0	3.52029	1.05258	1.05258	7.657693776739258e-16	True	54M
CCTCGATCTCTCCAAGAGGACCACCGG	CAACACGGTATCCCTCAATGGCTCCCA	False	6.0	952.0	0.0063025210084033																				2.4731400000000003e-19	0.370899	952.0	41.0	2.60196	0.879202	0.870798	6.76674432973153e-16	True	54M
CCTCGATCTCTCCAAGAGGCCCACCGG	CTACACGGTATCGCTCAATGGCTCCCA	False	1.0	256.0	0.00390625																				4.79587e-06	0.616663	256.0	20.0	1.11584	0.566406	0.542969	0.0058968788624272	True	54M
CCTCGATCTCTCCAAGAGGTACACCGG	CTACACCGTATCCCTCAATGGCTCCCA	False	10.0	1630.0	0.0061349693251533																				6.23616e-24	0.363987	1630.0	45.0	2.66615	1.01534	0.994479	2.0529287455332766e-20	True	54M
CCTCGATCTCTCCAAGAGGTCAACCGG	CTACACGGTATCCCTAAATGGCTCCCA	False	14.0	3208.0	0.004364089775561																				3.72335e-58	0.414824	3208.0	47.0	2.73472	1.10193	1.09695	2.881485617073866e-54	True	54M
CCTCGATCTCTCCAAGAGGTCCAACGG	CTACACGGTATCCCTCAATGGCTACCA	(zostera_marina_Chr04_28025852)	5.0	1371.0	0.0036469730123997																				8.98307e-21	0.351408	1371.0	41.0	1.9893	1.05543	1.03209	2.6164521675099937e-17	True	54M
CCTCGATCTCTCCAAGAGGTCCACAGG	CTACACGGTATCCCTCAATGGCTCACA	(zostera_marina_Chr04_28013310)	9.0	1954.0	0.0046059365404298																				7.61391e-35	0.357695	1954.0	47.0	2.45011	0.858751	0.858751	3.522156874266081e-31	True	54M
CCTCGATCTCTCCAAGAGGTCCACCAG	CTACACGGTATCCCTCAATGGCTCACA	(zostera_marina_Chr04_23683783)	2.0	682.0	0.002932551319648																				1.85449e-14	0.36219	682.0	37.0	1.56657	1.08211	0.928152	4.0051287638381775e-11	True	54M
CCTCGATCTCTCCAAGAGGTCCACCCG	CTACACGGTATCACTCAATGGCTCCCA	(zostera_marina_Chr04_23683783)	16.0	1842.0	0.008686210640608																				1.36532e-16	0.28359	1842.0	47.0	3.54297	0.976656	0.940282	3.29201193820248e-13	True	54M
CCTCGATCTCTCCAAGAGGTCCACCGA	CAACACGGTATCCCTCAATTGCTCCCA	(zostera_marina_Chr02_16040079)	1.0	472.0	0.0021186440677966																				2.1903e-07	0.377679	472.0	34.0	1.54617	1.77119	1.20763	0.0002986792152131	True	54M
CCTCGATCTCTCCAAGAGGTCCACCGG	CTACACGGTATCCCTCAAAGGCTCCCA	(zostera_marina_Chr04_23683783)	1729.0	1847663.0	0.0009357767081984																				0.0	0.11743	1847663.0	48.0	1.51221	0.789229	0.779179	0.0	True	54M
CCTCGATCTCTCCAAGAGGTCCACTGG	CTACACGGTATACCTCAATGGCTCCCA	(zostera_marina_Chr04_21674916)	2.0	424.0	0.0047169811320754																				2.08971e-10	0.549984	424.0	30.0	1.36174	0.908019	0.908019	3.531976273499429e-07	True	54M
CCTCGATCTCTCCAAGAGGTCCAGCGG	CGACACGGTATCCCTCGATGGATCCCA	(zostera_marina_Chr04_28025852)	1.0	218.0	0.0045871559633027																				1.13532e-09	0.561652	218.0	21.0	1.36018	0.738532	0.738532	1.8263924057518064e-06	True	54M
CCTCGATCTCTCCAAGAGGTCCATCGG	CTACACGGTATACCTCAATGGCTCCCA	(zostera_marina_Chr04_28013310)	1.0	168.0	0.0059523809523809																				3.63846e-07	0.583273	168.0	19.0	1.44563	0.785714	0.785714	0.0004877403065379	True	54M
CCTCGATCTCTCCAAGAGGTCCCCCGG	CTACACGGTCTCCCTCAATGGCTCCCA	(zostera_marina_Chr04_28019581)	36.0	7351.0	0.0048972928853217																				5.47296e-81	0.243969	7351.0	48.0	2.36269	0.706162	0.693239	6.0688127074028406e-77	True	54M
CCTCGATCTCTCCAAGAGGTCCGCCGG	CGACACGGTATCCCTCGATGGCTGCCA	(zostera_marina_Chr04_21674916)	1.0	455.0	0.0021978021978021																				2.62007e-08	0.377323	455.0	32.0	1.69968	0.705495	0.703297	3.82494143689449e-05	True	54M
CCTCGATCTCTCCAAGAGGTCCTCCGG	CGACACGGTATCCCTCGATCGCTCCCA	(zostera_marina_Chr04_28019581)	1.0	362.0	0.0027624309392265																				2.26238e-07	0.416214	362.0	27.0	1.50633	0.707182	0.707182	0.000308154938238	True	54M
CCTCGATCTCTCCAAGAGGTCGACCGG	GTACACGGTATCCCTCAATGGCTCCCA	False	1.0	223.0	0.0044843049327354	-	Nuc_rec_co-act	PF08815.13	1.1	13.0	0.0	1.2	13.0	0.0	1.0	1.0	0.0	0.0	1.0	1.0	1.0	0.0	-	1.0	1.14622e-16	0.67096	223.0	20.0	1.20203	0.632287	0.632287	2.773950729270536e-13	True	54M
CCTCGATCTCTCCAAGAGGTCTACCGG	CTACACGGTATACCTCAATGGCTCCCA	False	1.0	275.0	0.0036363636363636																				3.87159e-06	0.333686	275.0	25.0	1.51151	0.785455	0.785455	0.00479474094703	True	54M
CCTCGATCTCTCCAAGAGGTGCACCGG	CTACACGGTATCACTCAATGGCTCCCA	False	1.0	204.0	0.0049019607843137																				5.70684e-07	0.521245	204.0	18.0	1.27583	0.651961	0.651961	0.0007534418817863	True	54M
CCTCGATCTCTCCAAGAGGTTCACCGG	CTACACGCTATCCCTCAATGGCTCCCA	False	1.0	135.0	0.0074074074074074																				7.12224e-06	0.72548	135.0	13.0	1.70995	0.8	0.8	0.0086366237484617	True	54M
CCTCGATCTCTCCAAGCGGTCCACCGG	CTACCCGGTATCCCTCAATGGCTCCCA	False	5.0	476.0	0.0105042016806722																				7.38709e-07	0.300706	476.0	29.0	3.28323	1.14076	1.12605	0.0009674489156907	True	54M
CCTCGATCTCTCCAAGGGGTCCACCGG	CTACACGGTATCCATCAATGGCTCCCA	(zostera_marina_Chr04_27995961)	1.0	340.0	0.0029411764705882																				7.24768e-09	0.443283	340.0	27.0	1.22262	0.6	0.6	1.1021607487391064e-05	True	54M
CCTCGATCTCTCCAGGAGGTCCACCGG	CGCCACCGTATCCCGCGATGGCTCCCA	False	1.0	367.0	0.0027247956403269																				4.26968e-16	0.541226	367.0	29.0	1.09676	0.640327	0.640327	1.0044761119649294e-12	True	54M
CCTCGATCTCTCCCAGAGGTCCACCGG	CAACCCGGTATCCCTCAATTGCGCCCA	(zostera_marina_Chr04_29404732)	1.0	136.0	0.0073529411764705																				5.25247e-14	0.801517	136.0	14.0	2.59379	1.25735	1.25735	1.1061208201382659e-10	True	54M
CCTCGATCTCTCCGAGAGGTCCACCGG	CGACACGGTATCCATCGATGGCTCCCA	False	1.0	554.0	0.0018050541516245	-	RWP-RK	PF02042.18	0.13	16.2	0.3	0.13	16.2	0.3	1.0	1.0	0.0	0.0	1.0	1.0	1.0	0.0	-	1.0	5.23749e-11	0.331138	554.0	35.0	1.21115	0.651625	0.651625	9.205691202919664e-08	True	54M
CCTCGATCTCTCGAAGAGGTCCACCGG	CTACACGGTATCCCACAATGGCTCCCA	(zostera_marina_Chr04_28025852)	1.0	321.0	0.0031152647975077																				1.42785e-11	0.469304	321.0	27.0	1.30812	0.657321	0.657321	2.6011586217559243e-08	True	54M
CCTCGATCTCTCTAAGAGGTCCACCGG	CTACACGGGATCCCTCAATGGCTCCCA	False	1.0	201.0	0.0049751243781094																				7.97291e-08	0.533837	201.0	18.0	1.11971	0.467662	0.467662	0.0001123162099034	True	54M
CCTCGATCTCTGCAAGAGGTCCACCGG	CGACACGGTATCCCTCAATGGCTCCCA	False	1.0	236.0	0.0042372881355932																				7.45328e-08	0.51583	236.0	22.0	1.37136	0.669492	0.669492	0.0001052352046713	True	54M
CCTCGATCTCTGTGCATACTTTCCTTC	AAACGAGATGAAATGATGCCCAAAGCC	(zostera_marina_Chr04_7282176)	1.0	810.0	0.0012345679012345																				2.04614e-29	0.458722	810.0	45.0	1.14302	0.362963	0.360494	8.099370959161316e-26	True	54M
CCTCGATCTGTCCAAGAGGTCCACCGG	CTGCACGGTATCCCTCAATGGCTCCCA	False	1.0	213.0	0.0046948356807511																				1.75955e-07	0.567671	213.0	17.0	1.17562	0.615023	0.577465	0.0002416774591991	True	54M
CCTCGATCTTTCCAAGAGGTCCACCGG	CGACACGGTATCCCTTGATGGCTCCCA	False	1.0	156.0	0.0064102564102564																				3.34237e-10	0.62139	156.0	17.0	1.1971	0.666667	0.666667	5.572217715126086e-07	True	54M
CCTCGATGACATCATCACTGAACACGA	ACGTTCTCAGAAACATGATGGAGATCT	(zostera_marina_Chr05_2567470)	1.0	395.0	0.0025316455696202																				9.2329e-16	0.504778	395.0	30.0	1.12888	0.465823	0.465823	2.135925689416376e-12	True	54M
CCTCGATGATGGATTTAAATTGCTCTC	ATTCCAATTGCCAGACTTGTAAAAGCG	(RF_all_FN649760.1/58063408-58064528_486)	2.0	1767.0	0.0011318619128466																				7.79965e-54	0.53615	1767.0	19.0	1.17393	0.288625	0.279004	5.563275201437567e-50
CCTCGATGCAACGACCTAAAGCTACAC	CGGCAACATAATTGCTGCCAAGAGAAA	(zostera_marina_Chr01_28116291)	2.0	2311.0	0.0008654262224145																				1.71935e-22	0.295545	2311.0	48.0	0.679244	0.145824	0.138901	5.359995462485197e-19	True	54M
CCTCGATGGCTCCCATGAGAATCACCT	CGGTAGCCCAGATTGCAAGAATGCTCT	False	1.0	892.0	0.0011210762331838																				4.83526e-13	0.246061	892.0	36.0	1.35348	0.979821	0.94843	9.63862807583978e-10	True	54M
CCTCGATGTCTCCAAGAGGTCCACCGG	CGACACGGTATACCTCGATGGCTCCCA	False	1.0	347.0	0.0028818443804034	-	RWP-RK	PF02042.18	0.48	14.4	0.2	0.48	14.4	0.2	1.0	1.0	0.0	0.0	1.0	1.0	1.0	0.0	-	1.0	4.97222e-13	0.48693	347.0	28.0	1.60161	0.694524	0.694524	9.904427009453107e-10	True	54M
CCTCGATTACATTCACCTTTCTGGAAG	GCATAACAAAATCCACGCGCCTCCCGT	(zostera_marina_Chr05_9722276)	1.0	282.0	0.0035460992907801																				1.16718e-12	0.594911	282.0	27.0	1.35299	0.514184	0.507092	2.2731432005820788e-09	True	54M
CCTCGATTCGTAAGAGATTTTAATGCG	CGAGCAAATCTTTCTTCTGAAACATCA	False	1.0	1449.0	0.0006901311249137																				1.26319e-39	0.384783	1449.0	47.0	1.24298	0.42236	0.403727	6.595608857530788e-36	True	46M113N8M
CCTCGATTCTTCATGAAGATATGCTAT	AACTCTTGCTGTTTCCACACATATTGC	(zostera_marina_Chr05_4421031)	3.0	3215.0	0.0009331259720062																				3.2258399999999997e-31	0.271049	3215.0	47.0	1.20361	0.354588	0.338414	1.3480743618347943e-27	True	54M
CCTCGATTGATCTGGCCGAAGCGACAG	ATCTATCGTGCTCAAGGTTTAACATCT	(zostera_marina_Chr05_19888389)	1.0	209.0	0.0047846889952153																				1.31356e-06	0.677477	209.0	16.0	2.97594	2.85646	2.82775	0.0016873155723591	True	54M
CCTCGATTTCTACCCGCAACTAGTCAA	ATAGACGGAACCCGCAACGTTTTCACA	(zostera_marina_Chr01_39756145)	3.0	861.0	0.0034843205574912																				4.0995700000000003e-23	0.423244	861.0	46.0	1.76452	0.603949	0.565621	1.309401786990757e-19	True	54M
CCTCGATTTCTCCAAGAGGTCCACCGG	CTACACGGTATCCCTCAAAGGCTCCCA	(zostera_marina_Chr04_23551237)	1.0	135.0	0.0074074074074074																				3.59532e-06	0.590237	135.0	13.0	1.26592	0.666667	0.666667	0.0044637327449131	True	54M
CCTCGCAATTGCATCAACCACATCACA	AGATTTATCCAGCACAATAACAGCTAG	(zostera_marina_Chr05_25862917)	6.0	9657.0	0.0006213109661385																				3.4898999999999997e-39	0.229056	9657.0	48.0	0.70804	0.223361	0.208036	1.802698200724237e-35	True	2S52M
CCTCGCAGAAGAACAGTACTTTCGATG	GCGGCTGAGATAGATGAGATAACTCGG	False	3.0	2080.0	0.0014423076923076																				9.43472e-41	0.454416	2080.0	45.0	1.39203	0.694712	0.61875	5.063718197224162e-37	True	40M85N13M1S
CCTCGCATAAATAAAATCTGGTTCAAA	CCCCTCATGTATACCAGAGCTAAGACA	False	1.0	102.0	0.0098039215686274																				5.47481e-09	0.767424	102.0	13.0	1.50674	0.911765	0.872549	8.395896167576811e-06	True	15S39M
CCTCGCATGAAAAGTGATTCCAAGATT	TTATCCACCATATCGATGATCTTGGAT	(zostera_marina_Chr06_20776813)	1.0	202.0	0.0049504950495049																				1.93913e-09	0.600974	202.0	18.0	1.20919	0.361386	0.361386	3.071122512973165e-06	True	54M
CCTCGCATGCGGAAGCAAAGAGACATT	ATAAGATCCAGAGTTTGGAGATCGGAA	(zostera_marina_Chr02_38208281)	1.0	918.0	0.0010893246187363																				2.90245e-32	0.468153	918.0	42.0	1.19593	0.541394	0.538126	1.249698907904773e-28	True	9S45M
CCTCGCATGCTGCTGGAGAGATCTGAA	TGCGTGGTTCCACCTGCAGAAACCAGA	(zostera_marina_Chr03_37016196)	12.0	14371.0	0.0008350149606847																				4.00452e-125	0.371586	14371.0	48.0	1.52646	0.459189	0.446385	7.3589729036578495e-121	True	3S51M
CCTCGCATTGGAATATCATCGTCGATA	TCGCTGTTACTGCTGTAATAGTCATCT	(zostera_marina_Chr01_32009307)	1.0	210.0	0.0047619047619047																				2.09891e-12	0.596361	210.0	15.0	1.43617	0.42381	0.42381	4.0260369029004444e-09	True	54M
CCTCGCCACATCCTCCCCTCCCACCAA	GTCGGCACAGCGACCGCAATCCGCGAC	(zostera_marina_Chr02_5381678)	1.0	233.0	0.0042918454935622																				8.48691e-07	0.448253	233.0	25.0	1.22968	0.407725	0.407725	0.0011063010896868	True	54M
CCTCGCCACCAAGCTGTTATTAGTCTT	CCTGCTGCTCTTCACCGACGCCTTAGC	False	9.0	10688.0	0.0008420658682634																				8.5676e-262	0.363143	10688.0	48.0	1.27182	0.383701	0.367702	3.685638922629442e-257	True	41M90N13M
CCTCGCCAGCTCCAAGAAACAAGAATG	TGTGATCCCTCAAAGATTCACTAAGTA	(zostera_marina_Chr06_7789884)	3.0	5840.0	0.0005136986301369																				1.2190500000000001e-178	0.423575	5840.0	47.0	1.09277	0.311644	0.303596	3.3891299078468576e-174	True	54M
CCTCGCCATACCAAAATCAGAGATTCT	AGGATTCAGGTCTTCATCTAACAAAAT	(zostera_marina_Chr04_27839753)	1.0	1296.0	0.0007716049382716																				9.51637e-46	0.426282	1296.0	47.0	1.18139	0.449846	0.416667	5.7377464710333716e-42	True	54M
CCTCGCCCCTTCCGTCGTTCTCCGAAA	AACTTGGTAAGCGATCGACGAATTTAA	(zostera_marina_Chr05_29196653)	2.0	1502.0	0.0013315579227696																				3.22378e-11	0.237081	1502.0	48.0	1.11015	0.306258	0.305593	5.7436086043209374e-08	True	54M
CCTCGCCGAAATTCACTCCGTTACGTG	AGAGCAATTCAGGGAAAACACATCAAA	(zostera_marina_Chr04_28019755)	2.0	574.0	0.0034843205574912																				2.34347e-08	0.319305	574.0	30.0	1.54392	0.517422	0.517422	3.433226256669716e-05	True	54M
CCTCGCCGAACTTCACTCCATTTCGTG	CAAGCAATTCGGGGAAGATGAATCCGA	(zostera_marina_Chr02_16039905)	1.0	1088.0	0.0009191176470588																				3.11969e-14	0.118712	1088.0	23.0	0.679944	0.120404	0.120404	6.655662956720833e-11	True	54M
CCTCGCCGAAGAAGAAGAAGAAGAAGA	AGAAGAAGACAAGATCGACGTCATCGA	(zostera_marina_Chr05_1336000)	1.0	135.0	0.0074074074074074																				2.27604e-10	0.812326	135.0	16.0	1.45197	7.84444	5.03704	3.837488474482148e-07	True	44M10S
CCTCGCCGATCCCGTCGCAAACAACGC	ATGGAATTACGCCACCAACTTCGTCAC	(zostera_marina_Chr04_28019349)	7.0	4306.0	0.0016256386437529																				4.69444e-23	0.262127	4306.0	48.0	1.16863	0.301672	0.28797	1.4960681998135656e-19	True	2S52M
CCTCGCCGGAAAGGCCGTGAAGCTAGC	ACAGGAGCCTAATGTCATATTCGGTGT	(zostera_marina_Chr04_23551707)	2.0	945.0	0.0021164021164021																				2.75434e-07	0.30848	945.0	33.0	1.36409	0.961905	0.955556	0.0003727098017436	True	54M
CCTCGCCGGACGGTGAGCTTACACGCC	GGAGCAGATCGGAAGGCACACGTCTGA	False	2.0	703.0	0.0028449502133712																				6.44457e-35	0.574235	703.0	9.0	1.11441	0.317212	0.290185	2.986983863578868e-31
CCTCGCCGGAGTTCGGCCAACCGTCGC	CGGAGTTGCGTTTCCAGCCGTGTTCTC	(zostera_marina_Chr05_27128620)	3.0	1214.0	0.0024711696869851																				1.03163e-12	0.224764	1214.0	46.0	1.67546	0.443163	0.441516	2.015635540273878e-09
CCTCGCCGGCGCAGAAGTGGTTGTACA	CGGTGTTCTTCACTATCTTTGGCACCG	(zostera_marina_Chr05_27596436)	1.0	78.0	0.0128205128205128																				1.05368e-10	0.980392	78.0	5.0	1.43774	0.705128	0.679487	1.8163543745266465e-07	True	54M
CCTCGCCGTCTTCCTCCTCGCTAAGAC	CTTTAGCTGCTGGCCCTTTAGTTGTTT	(zostera_marina_scaffold_805_40339)	3.0	667.0	0.0044977511244377																				3.83544e-11	0.418291	667.0	32.0	1.86785	0.577211	0.571214	6.799114798126912e-08	True	54M
CCTCGCCGTCTTCTTGAACTCTCCGAT	GCAAGTCGTGTTAACATCAAATGGAGT	(zostera_marina_Chr04_33834600)	1.0	316.0	0.0031645569620253																				2.11551e-12	0.510666	316.0	26.0	1.28864	0.338608	0.338608	4.057102396872674e-09	True	54M
CCTCGCCTCATATTACGTGACATATTG	TAAGGAATCCTATAGATCTTGCAGGGA	(zostera_marina_Chr05_7525998)	2.0	1575.0	0.0012698412698412																				3.5049e-08	0.177011	1575.0	48.0	0.850438	0.209524	0.168889	5.068660932581892e-05	True	33M1D21M
CCTCGCCTCCGTCGTGGCCAACTTCTT	CGCGTCCGGCCAACGCCTCTGGTCCAT	(zostera_marina_Chr05_31259459)	2.0	1030.0	0.0019417475728155																				2.18425e-08	0.212882	1030.0	45.0	0.923314	0.170874	0.165049	3.2074379521675004e-05	True	54M
CCTCGCCTCCTTGGGTAGACAGCAGCA	ACGAAACAAGCTCGGAAAGTGTAGAGT	(zostera_marina_Chr06_23835074)	1.0	1306.0	0.0007656967840735																				4.17062e-12	0.25674	1306.0	45.0	0.887568	0.258806	0.222818	7.855636502230227e-09	True	54M
CCTCGCCTTAATAATCTCTTCAATCTC	CACCAATATGCCGGCGAATTTCTCATG	(zostera_marina_Chr02_1291410)	6.0	4390.0	0.0013667425968109																				6.37793e-48	0.304508	4390.0	46.0	1.14609	0.264237	0.254897	4.034652894863496e-44	True	54M
CCTCGCCTTAGGATCCGACTAACCCTG	CGCGGATTAACATTGCGCAGGAAACCT	False	2.0	1406.0	0.0014224751066856																				2.68436e-38	0.544869	1406.0	26.0	1.35838	1.04054	0.989331	1.3553841149631751e-34
CCTCGCCTTAGGGGCCGACTAACCCTG	CGTCGATTAACGTTGCGCAGGAAACCT	(RF_all_CP000680.1/4852481-4849589_1297)	8.0	930.0	0.0086021505376344																				1.76456e-09	0.337023	930.0	24.0	1.9197	1.55484	1.52258	2.801939551981068e-06
CCTCGCCTTGCTTTTAACCATCAGCAT	GTCTTCGAATTCTATGAACTCGACGTA	(zostera_marina_Chr01_9804525)	9.0	13055.0	0.0006893910379165																				2.9049e-42	0.138479	13055.0	48.0	0.680424	0.122099	0.103485	1.6155043815781342e-38	True	54M
CCTCGCGCATCTAGAAATTATGCCGCA	ACCTCTTTGGTAAGGAGAGACTATGGC	(zostera_marina_Chr05_1151965)	4.0	5777.0	0.0006924009001211																				4.81139e-90	0.278322	5777.0	48.0	1.0908	0.248572	0.23005	6.023912112944477e-86	True	54M
CCTCGCTAGACTGTAATGATATATATA	AAAATGTATAATGTGCGAATCAAAATC	(zostera_marina_Chr03_34651340)	1.0	132.0	0.0075757575757575																				2.14602e-09	0.774038	132.0	14.0	1.42058	0.575758	0.575758	3.387868605248286e-06	True	54M
CCTCGCTATTTCCTCAAGTATGGAAAC	TGCAATCTTGTATTGAACAGATGGTGG	False	1.0	699.0	0.0014306151645207																				9.84052e-22	0.438987	699.0	42.0	1.2334	0.459227	0.454936	2.97862272539638e-18	True	11M2D31M83N12M
CCTCGCTCATCATCATCATCATCATCG	TCATCATCTTCTTCCTCTCTGGTTTCT	False	1.0	189.0	0.0052910052910052																				3.21468e-10	0.539794	189.0	19.0	1.45068	4.96296	3.51852	5.365422609970375e-07	True	11S43M
CCTCGCTCGCTCCCCATTTCTCGCTAT	CGCATGCTCGCTATCTTCCAATCCCTC	(zostera_marina_Chr01_8671774)	2.0	1006.0	0.0019880715705765																				6.27859e-06	0.214397	1006.0	47.0	1.0269	0.219682	0.203777	0.0076467541809777	True	54M
CCTCGCTCTCTCCAAGAGGTCCACCGG	CGACACGGTATCCCTCGCTGGCTCCCA	False	29.0	6422.0	0.0045157271877919	-	RWP-RK	PF02042.18	0.24	15.4	0.1	0.24	15.4	0.1	1.0	1.0	0.0	0.0	1.0	1.0	1.0	0.0	-	1.0	6.2078e-92	0.265246	6422.0	48.0	2.3523	0.802709	0.798194	7.953745799570355e-88	True	54M
CCTCGCTCTTGGATGCGAACCCAGTAA	ATGGCCGTACAAGCCATGTCTACTGTG	(zostera_marina_Chr05_31791908)	1.0	199.0	0.0050251256281407																				1.5697e-06	0.660714	199.0	16.0	1.05624	0.241206	0.241206	0.0020051166626449	True	54M
CCTCGCTGAAGATTTGCGAACCGGCCT	TGACCCAAACGGCCTCGCCGAATTTCA	(zostera_marina_Chr04_27953534)	5.0	3702.0	0.0013506212857914																				4.99612e-183	0.731311	3702.0	30.0	1.41356	0.526742	0.508104	1.4287987322517237e-178	True	54M
CCTCGCTGCTAACCGCCATGTTTAGAT	TCGGATATTCGACCATCAGTGCCTGGT	(zostera_marina_Chr01_36802371)	1.0	310.0	0.0032258064516129																				1.60808e-17	0.632208	310.0	20.0	1.14496	0.429032	0.406452	4.053131739690384e-14	True	54M
CCTCGCTGTCGCTCACGTCCACGGGAG	GTTGATAGGAGGGGGCGCCGGTCTCTT	(zostera_marina_Chr03_354729)	3.0	1080.0	0.0027777777777777																				2.27041e-11	0.237836	1080.0	27.0	1.54794	0.455556	0.446296	4.085408724194581e-08
CCTCGCTGTCGCTTTGAATTTTAACCT	GTCTGAAACACCACATCGTCTGGGATT	False	1.0	389.0	0.0025706940874035																				2.74825e-09	0.39733	389.0	34.0	1.78553	1.39589	1.09254	4.307062264566019e-06	True	29M122N25M
CCTCGCTTGCGAACCGGTCCATGTACG	CGCGCGTGCTCTCCGGCTCGCGGGGTA	(zostera_marina_Chr04_16945585)	1.0	168.0	0.0059523809523809																				2.36153e-09	0.680848	168.0	12.0	1.60741	0.785714	0.785714	3.717556518730668e-06
CCTCGGAACATAATTCCATTCCAAGCT	CGTGCAAGTCCAAATGCGCATCAGGGT	(zostera_marina_Chr06_3604454)	1.0	651.0	0.0015360983102918																				8.02263e-32	0.599559	651.0	40.0	1.1022	0.373272	0.373272	3.410173309961331e-28	True	54M
CCTCGGAAGCAGCAAGAAGCATATCGT	CGTGCCCACGCATGGCTCCAGACATCA	(zostera_marina_Chr05_23082530)	18.0	3690.0	0.0048780487804878																				1.4313e-12	0.174661	3690.0	48.0	1.21788	0.197832	0.184824	2.7722373133754467e-09	True	53M1S
CCTCGGAATGGAGGGCTAAAATTCTGA	TCATGAGTATTTCTGCTTGGAAGTGGA	(zostera_marina_Chr01_36629548)	1.0	547.0	0.0018281535648994																				7.32445e-07	0.28499	547.0	43.0	0.806446	0.204753	0.204753	0.0009595472662218	True	54M
CCTCGGAATGTTAATGGTATTTATTGC	AGATTTGCATGTATTTCTAAACTGCTG	(zostera_marina_Chr05_658347)	1.0	639.0	0.001564945226917																				5.68308e-39	0.590242	639.0	19.0	1.24416	0.491393	0.467919	2.91969439179409e-35	True	1S51M2S
CCTCGGAATTAGAGAGGGTAAACTCCG	GAAGGAGGAGATACAGAGCTGCTAGAG	(zostera_marina_Chr06_22881112)	3.0	4579.0	0.0006551648831622																				4.87689e-13	0.138683	4579.0	48.0	0.531574	0.0949989	0.0799301	9.7194836604475e-10	True	54M
CCTCGGAATTTGCGGGAGAATTTGGGT	TTGGGTCGCAAAGCAGGAACTGAATAG	(zostera_marina_Chr06_28668480)	9.0	21918.0	0.0004106214070626																				4.09787e-53	0.107466	21918.0	48.0	1.37816	0.455288	0.438909	2.884034351881708e-49	True	51M3S
CCTCGGACCTGACGCAGCCTTAAACAA	CACACCAGTTCCAAGTCCGGCACCAAC	(zostera_marina_Chr06_26407454)	6.0	5661.0	0.0010598834128245																				4.0333e-276	0.525828	5661.0	48.0	1.36528	0.5174	0.511217	1.8458976504751096e-271	True	54M
CCTCGGAGATCGGAATTAACTCGAATT	CCCCTCCTCTCCATTTCCCCATGTTTC	(zostera_marina_Chr05_20592491)	4.0	3710.0	0.0010781671159029																				3.37752e-104	0.405357	3710.0	48.0	1.5009	0.608356	0.591375	4.993461570025185e-100	True	47M7S
CCTCGGAGCAGGAAGCTTGCATCCCGA	ACTCGTTGAAGCAGCTGACCACCCACT	(zostera_marina_Chr03_33745682)	1.0	400.0	0.0025																				1.04885e-06	0.30394	400.0	37.0	1.19115	0.555	0.5	0.0013574943883718	True	54M
CCTCGGAGCATCATCTCCAGCAAATCC	AGCCTTGACCATTCCAGATCCATTATC	False	9.0	7221.0	0.0012463647694225	-	Actin	PF00022.22	0.0041	19.8	0.2	0.0041	19.8	0.2	1.0	1.0	0.0	0.0	1.0	1.0	1.0	1.0	-	-1.0	9.5299e-262	0.443345	7221.0	48.0	1.42757	0.498546	0.486498	4.098252254048337e-257	True	30M72N24M
CCTCGGAGTTTGGGGTCATCGAATGAC	TCAATTCCCTAGCAACCATCTTCGCCA	(zostera_marina_Chr05_9592867)	1.0	697.0	0.0014347202295552																				1.36809e-16	0.283375	697.0	32.0	0.898636	0.251076	0.202296	3.298629866778769e-13	True	53M1S
CCTCGGATTGAGCAGGGTTTGAGAAAG	GATGTTATTCTCAAGATAACTGTACAG	(zostera_marina_Chr03_31797867)	1.0	1070.0	0.0009345794392523																				5.85014e-51	0.522815	1070.0	45.0	1.23324	0.427103	0.427103	3.946017138777618e-47	True	54M
CCTCGGCATTGCGAACCTGCTCTGGGC	CCTTCATCCTCGGCATCGAATCGATCC	(zostera_marina_Chr05_20592548)	1.0	177.0	0.0056497175141242																				8.86597e-26	0.97561	177.0	6.0	1.433	0.531073	0.531073	3.1192671385235925e-22	True	54M
CCTCGGCCCGAAGGCATTCAAGATGTG	CTTCGATATATATTGTGCAAGCAGCCT	(zostera_marina_Chr01_25624691)	2.0	1375.0	0.0014545454545454																				4.50489e-11	0.245411	1375.0	47.0	0.983979	0.237091	0.220364	7.950830956225435e-08	True	54M
CCTCGGCCGCCCATCTTTTAGTATATG	ATTTGATTAGGATGAAAATCTTCCTTC	False	1.0	667.0	0.0014992503748125																				6.00551e-08	0.328306	667.0	39.0	1.21006	0.308846	0.308846	8.536650669868711e-05	True	24M521N30M
CCTCGGCGCTTTTTGTTCTCAAGCATT	CACTCAAATCATCTATCGTGATTACAT	(zostera_marina_Chr06_2697415)	1.0	417.0	0.0023980815347721																				6.96472e-06	0.308011	417.0	34.0	1.32316	0.426859	0.426859	0.0084513483573537	True	54M
CCTCGGCTGATTCGGATCAGAAGTAAA	CTTAACAACGTTGGGCGATAGAGGCGA	(zostera_marina_Chr01_907866)	1.0	670.0	0.0014925373134328																				2.14634e-31	0.559286	670.0	42.0	1.26905	0.540299	0.495522	9.014017928831352e-28	True	54M
CCTCGGCTTCGTAATTTATTGCCTGTT	CGACTCCAGCTGATATAACTTGATCAA	(zostera_marina_Chr06_9408332)	1.0	529.0	0.0018903591682419																				4.0029e-09	0.299936	529.0	40.0	1.01497	0.293006	0.293006	6.201570332364891e-06	True	54M
CCTCGGCTTGAAGGTCAAAAACCAATA	ACGAGGTTTCCTCCTCTCTTCTGGTAG	(zostera_marina_Chr03_35403753)	16.0	6921.0	0.0023118046525068																				4.60148e-42	0.21322	6921.0	48.0	1.97649	0.593556	0.582575	2.546570172953105e-38	True	54M
CCTCGGCTTGTAGGTCAGTAACCAATA	GCGAGACTTTCTCCCATGTTCTGCTAG	(zostera_marina_Chr02_2835683)	3.0	593.0	0.0050590219224283																				9.74111e-13	0.524764	593.0	35.0	2.21718	2.72681	2.70152	1.9059660978837244e-09	True	54M
CCTCGGGGGTAGAGTGGGTCCTCGATC	TCTCCAAGAGGTCCACCGGCTACACCG	(zostera_marina_Chr04_28019562)	1.0	459.0	0.0021786492374727																				1.37995e-15	0.359694	459.0	31.0	1.08354	0.261438	0.261438	3.162691114727206e-12	True	2S52M
CCTCGGGGTACTTAGATGTTTCAGTTC	CCCCGGTTCGCCTCATGCCACTATGTA	(RF_all_LGIT01000002.1/484-1_162)	10.0	744.0	0.0134408602150537																				2.97861e-29	0.719385	744.0	15.0	2.97018	1.96774	1.78629	1.1732608401413625e-25
CCTCGGGTTCATCATCCAGTGCAGCGG	GAGCCGAAAGAGTGTCGCAAAGGAGGT	(zostera_marina_Chr02_5805006)	2.0	1194.0	0.0016750418760469																				6.20902e-14	0.242236	1194.0	48.0	0.938317	0.215243	0.18928	1.3021632423823579e-10	True	54M
CCTCGGTAACTAAAAATCGGAATCGGT	GAATCATGTATATAATATAATATATTA	(zostera_marina_scaffold_183_95568)	5.0	1731.0	0.0028885037550548																				1.60523e-34	0.36386	1731.0	36.0	1.14453	0.227614	0.217215	7.362329053932309e-31
CCTCGGTAACTCCAGCTTGGTCCACGC	TCAGAGCATCCTCGCCATCTGGGCCCC	(zostera_marina_Chr04_27953467)	3.0	5983.0	0.0005014206919605																				1.36219e-192	0.490615	5983.0	48.0	1.15299	1.0702	1.06836	4.1382575335879054e-188	True	2S52M
CCTCGGTAATCAGTCGGTCCAGTCTCA	ACTCCTTAATTAATTCTTCGTCAGGTT	(zostera_marina_Chr01_11583921)	3.0	2500.0	0.0012																				3.78116e-58	0.307654	2500.0	48.0	1.25673	0.3928	0.376	2.9257035956766396e-54	True	54M
CCTCGGTCTCTCCAAGAGGTCCACCGG	CTACACGGTATCCCTCAATCGCTCCCA	(zostera_marina_Chr04_27995961)	2.0	1493.0	0.001339584728734																				4.61247e-31	0.426716	1493.0	44.0	1.52484	0.925653	0.910248	1.918873689481105e-27	True	54M
CCTCGGTCTGCATCACAGCTGGAAAAT	GTATAGCTCCATACTAGGGACGACAAG	False	1.0	648.0	0.0015432098765432																				6.50572e-26	0.460695	648.0	46.0	1.22727	0.506173	0.466049	2.299794571943689e-22	True	36M492N18M
CCTCGGTGCGCAAACCAACAAAATAGT	ACCAAGGTCCTATGTCATTATTCCATG	(RF_all_CM000615.1/45338-43547_792)	3.0	1699.0	0.0017657445556209																				3.18296e-41	0.519329	1699.0	27.0	1.21595	0.357269	0.320188	1.7267864840381183e-37
CCTCGGTGTAGTGCCCCTTGGCCCAGT	TATTCCCAGCTCCGCTCTGTCCAAATA	(zostera_marina_Chr03_38672347)	3.0	3109.0	0.0009649404953361																				2.67757e-08	0.140256	3109.0	48.0	0.721145	0.688968	0.682856	3.906186551493119e-05	True	54M
CCTCGTAATTTGACCCCGTTCTAACAC	GACTAAAAAGTTTCTCAGATCGGAAGG	False	1.0	455.0	0.0021978021978021																				1.73371e-10	0.431237	455.0	34.0	1.12917	0.430769	0.424176	2.946391262390904e-07	True	10S44M
CCTCGTACCATTCACCACCACCGTTAT	AATAGCTTGTGTTCCGACCATACCACA	(zostera_marina_Chr02_38431918)	37.0	33751.0	0.0010962638144054																				0.0	0.311771	33751.0	48.0	1.33362	0.365352	0.346597	0.0	True	53M1S
CCTCGTAGATCTCGACCACGTTTGGGT	GTTTCACCATCTTCTTCACTGAGATCT	(zostera_marina_Chr06_18011533)	3.0	3777.0	0.0007942811755361																				1.13847e-14	0.197165	3777.0	45.0	0.767807	0.131321	0.123378	2.4875182590754968e-11	True	54M
CCTCGTAGGATGTTGTCTTGACACTGT	TCGCTCAATGGAACCTGCCATTCTTAT	(zostera_marina_Chr06_23034827)	1.0	473.0	0.0021141649048625																				7.87226e-14	0.490465	473.0	39.0	1.32738	0.424947	0.395349	1.6411078169093683e-10	True	54M
CCTCGTATTACCGCGGCTGCTGGCACG	AAGTTAGCCGGAGCTTATTCTCCCGGT	(RF_all_AOUN01000003.1/388826-387338_430)	1.0	404.0	0.0024752475247524																				2.7912100000000003e-24	0.965157	404.0	4.0	1.06112	2.06436	1.86634	9.307104069564131e-21	True	7S47M
CCTCGTCATCATAATTCTCGACCGCGT	TTTCGGAAGGGAGAGTATCGGCGTCGC	(zostera_marina_Chr03_38523817)	1.0	160.0	0.00625																				1.97708e-07	0.534461	160.0	19.0	1.32082	0.5125	0.5125	0.0002704908969055	True	53M1S
CCTCGTCCAGCATGGAGATCAACCTTG	ACTTGCCCCTTCCCGTCTCCCCGCCGG	(zostera_marina_Chr01_29173343)	1.0	154.0	0.0064935064935064																				1.64036e-07	0.614286	154.0	15.0	1.12482	0.318182	0.318182	0.0002257917052174	True	54M
CCTCGTCCATGGAGGGTGTTGCTGGTA	GCCGATAGAGCTCTAACTGCCACCGCC	(zostera_marina_Chr05_10649842)	2.0	2372.0	0.0008431703204047																				4.8418e-110	0.561649	2372.0	48.0	1.2548	0.467538	0.467538	7.62396832448579e-106	True	54M
CCTCGTCCTCTACCGCTCTCCTAAAGG	GAAAAGCCGCTGGGGTGCTGCGCAGGG	False	1.0	1549.0	0.0006455777921239																				8.81764e-37	0.400193	1549.0	47.0	1.16027	0.386056	0.361524	4.289037964666472e-33	True	53M1S
CCTCGTCCTTAACCACAGTCATCCTAT	GAAAGGATGATACCATGGTCAAGGCCT	False	1.0	883.0	0.001132502831257																				8.71667e-09	0.855028	883.0	7.0	0.600694	0.103058	0.0985277	1.3179171551398675e-05
CCTCGTCCTTAACCACTGTCATCCTAT	GTAAGGATGATACCATGGTTAAGCCTT	False	1.0	516.0	0.001937984496124																				6.171799999999999e-44	0.991477	516.0	5.0	1.06809	0.368217	0.343023	3.5707157511057382e-40
CCTCGTCGCAGTCAACACCGACCGCAG	AGAGGGCGGCGGTCCCGTCCTCCTTGG	False	1.0	275.0	0.0036363636363636																				3.04772e-06	0.446779	275.0	5.0	1.32476	0.465455	0.465455	0.0038053158771264
CCTCGTCGGGGTGCTTTTCACCTTTCC	CTCACGGTACTAGTTCACTATCGGTCA	(RF_all_LXYM01000032.1/2961-5792_466) (mge_aclame_genes_all_0_gene:plasmid:131183_499)	23.0	1963.0	0.0117167600611309																				1.86304e-07	0.196982	1963.0	43.0	2.19943	0.595517	0.562404	0.0002554220401278	True	47M7S
CCTCGTCTAATTCCGACAAGGATTCTT	CTGTTTCGTAAGTGCCTTCCGCGGCAA	(zostera_marina_Chr03_2118250)	1.0	188.0	0.0053191489361702																				3.10589e-07	0.512228	188.0	22.0	1.09994	0.388298	0.37234	0.0004186109156652	True	54M
CCTCGTCTCGTCTGAGGGACGAAGAAG	AAAAATTGCAAGAAGATAATTTACATC	(zostera_marina_Chr03_16749037)	6.0	8325.0	0.0007207207207207																				6.023140000000001e-29	0.155246	8325.0	48.0	1.00272	0.216817	0.188949	2.350147060560962e-25	True	54M
CCTCGTCTGTTGGGTGGAATCTGAAAC	CCGGAGGTAGATTCAGCTCCGCTTATG	(zostera_marina_Chr01_33440149)	2.0	2973.0	0.0006727211570803																				3.29199e-59	0.412873	2973.0	48.0	1.15602	0.356542	0.34746	2.5972441663367496e-55	True	54M
CCTCGTCTTTAAATTTCTTCAACTCGT	CTTCTTCCTTCTTCTTCTTCTAATCCT	(zostera_marina_Chr06_26953833)	4.0	924.0	0.0043290043290043																				1.17551e-26	0.409892	924.0	45.0	1.9917	0.695887	0.667749	4.260780977703721e-23	True	54M
CCTCGTCTTTAGCCATAGTTTGAGGAT	TAATCTGAGCTACATTTCTAATCCGCC	(zostera_marina_Chr05_30844219)	2.0	1878.0	0.0010649627263045																				1.7663499999999998e-43	0.354207	1878.0	48.0	1.18767	0.378594	0.3541	1.0105386333249946e-39	True	54M
CCTCGTGACCAAAGATACGAGGGAACA	CCGGCGTTTGGCCATTGGCTTCCCAAA	(zostera_marina_Chr03_39452675)	6.0	4374.0	0.0013717421124828																				8.01746e-14	0.194119	4374.0	48.0	0.914099	0.156379	0.151806	1.6706204640623674e-10	True	54M
CCTCGTGATCCACAGCCTCCTTGAGTA	AATTATCATCGCCGTCTTCCAAGACCA	(zostera_marina_Chr03_33148873)	22.0	28937.0	0.0007602723157203																				8.28459e-303	0.214498	28937.0	48.0	1.13768	0.282303	0.261914	4.199362006335181e-298	True	54M
CCTCGTGATCTCTTGTCTCGCCTACCG	GCAGGAACGACTTCCACATACAATCGG	(zostera_marina_Chr05_6209729)	2.0	1437.0	0.0013917884481558																				2.18913e-14	0.31781	1437.0	46.0	1.08053	0.269311	0.25261	4.70964643971916e-11	True	54M
CCTCGTGCATATCATCCAATTGCAATA	ACGCACGGAGCCCTTGCCTCTCCATCT	(zostera_marina_Chr04_29102947)	3.0	1402.0	0.0021398002853067																				1.0097600000000001e-29	0.383597	1402.0	46.0	1.50737	0.475036	0.457917	4.033324857365356e-26	True	54M
CCTCGTGCCAGTAGAAAGTGAGGTGCG	TTAACACCGTTTCTTGAAGTATCAACG	(zostera_marina_Chr05_2285671)	2.0	998.0	0.002004008016032																				1.83444e-26	0.419848	998.0	40.0	1.86429	0.533066	0.524048	6.605026270553061e-23	True	1S53M
CCTCGTGGAACATCTGGATCGCCTTCC	AGTCGTTCCAGTCTCCCGATAACTGCA	False	3.0	546.0	0.0054945054945054																				2.26222e-14	0.308617	546.0	14.0	2.21527	1.07509	1.05678	4.863199557124151e-11
CCTCGTGGGGCTCGTACGTCGGGCCCG	TCCGTCCGTCTGGGCCGACGACCGGGC	(zostera_marina_Chr02_11202416)	3.0	1078.0	0.0027829313543599																				5.7513e-18	0.373627	1078.0	20.0	1.42813	0.330241	0.315399	1.481457307999606e-14	True	54M
CCTCGTGGTCCATGATGCCGAACGTGG	TTGTCAACACGATGTGCCCGACCCCAC	False	4.0	1154.0	0.0034662045060658																				6.41894e-07	0.161581	1154.0	9.0	1.57847	0.448873	0.42461	0.000844364331049
CCTCGTGGTTCTAGTGGGAAACACTTA	AAATCAGTTGATGTCAATATGAACAAG	(zostera_marina_Chr03_36498471)	1.0	1055.0	0.0009478672985781																				5.6785e-13	0.280557	1055.0	45.0	1.01611	0.292891	0.254028	1.1271926549632075e-09	True	54M
CCTCGTGTGCTTTCACTCTGATGCCCA	CCCCTTCCTCGACCTCTCCTTACTCGA	(zostera_marina_Chr03_26445886)	2.0	1111.0	0.0018001800180018																				7.39689e-07	0.227268	1111.0	47.0	1.3551	0.39604	0.364536	0.0009686902088425	True	8S46M
CCTCGTGTGGACAGGCCTTTCTCTTTT	AGAAACACTCGAAGACGTTAGACTGTG	(zostera_marina_Chr02_28209697)	2.0	1502.0	0.0013315579227696																				9.10198e-37	0.351159	1502.0	48.0	1.03901	0.268309	0.245007	4.4259694602375425e-33	True	54M
CCTCGTGTTCCGTAAATATGTAATGTC	GACACATGAGTCATCTCATTTTGGACG	(zostera_marina_Chr06_26577127)	1.0	331.0	0.0030211480362537																				2.7374e-07	0.388889	331.0	24.0	0.828587	0.190332	0.190332	0.0003705085285913	True	3S49M2S
CCTCGTTAAGCTCAGTAGTTTCCATCA	TCTTCCTTTCAAACATCATTCCAGAAA	(zostera_marina_Chr03_25559832)	3.0	2377.0	0.0012620950778291																				3.5142499999999995e-58	0.452999	2377.0	47.0	1.37145	0.514935	0.490534	2.720902085993476e-54	True	54M
CCTCGTTAAGGGATTTAAATTGTACTC	ATTCCAATTATACGACGTTAAAGCCGT	(RF_all_AAYY01000016.1/137079-138856_473)	40.0	3112.0	0.0128534704370179																				1.22458e-45	0.678539	3112.0	32.0	2.30892	2.12789	1.85026	7.366042203563212e-42
CCTCGTTAATTGCCATCGGCGCCTTGA	CGATCCCATCGTCTCCGAGCACCCCGT	(zostera_marina_Chr01_21682028)	3.0	1135.0	0.0026431718061674																				1.15649e-68	0.548166	1135.0	34.0	1.32874	0.351542	0.351542	1.0676624347504895e-64	True	54M
CCTCGTTCAAGATTAATAATTGCAATA	ATCTATCCCTATCACGATGCAGGTTCA	(RF_all_KV784366.1/237070-238257_912)	20.0	3143.0	0.0063633471205854																				1.35245e-75	0.314478	3143.0	36.0	2.62669	1.14508	1.11518	1.3873704129222336e-71
CCTCGTTCAGATCGAATAAGACTCTAC	CTAAATAATCAACTCTTGGAGCGGCGA	(zostera_marina_Chr01_40694190)	1.0	1241.0	0.0008058017727639																				1.36787e-09	0.202653	1241.0	43.0	0.746534	0.137792	0.137792	2.1883286491538567e-06	True	54M
CCTCGTTCCATGTGCTTTGTCCATGCC	TCACCAGAATCACACCTTCTACCGATC	(zostera_marina_Chr01_24917484)	1.0	512.0	0.001953125																				2.7800699999999995e-20	0.475298	512.0	35.0	1.44992	0.509766	0.509766	7.933033019304261e-17	True	54M
CCTCGTTCCCGTCGGAATCAACGGAGA	CGGATCGGAGACGGGTGAGATCGACGA	(zostera_marina_Chr06_25626561)	1.0	1133.0	0.0008826125330979																				2.86207e-39	0.546227	1133.0	36.0	1.22508	0.483672	0.480141	1.4816618433492375e-35	True	54M
CCTCGTTCTCTCCAAGAGGTCCACCGG	CTACACAGTATCCCTCAATGGCTCCCA	(zostera_marina_Chr04_23683783)	1.0	361.0	0.002770083102493																				8.43945e-08	0.351037	361.0	27.0	1.45428	0.66482	0.66482	0.0001186734915031	True	54M
CCTCGTTCTGAAATCCAAAAGGAGTGA	GTGTTCTATTATAAGCCCCCGAGCAAG	False	3.0	2421.0	0.0012391573729863																				3.0947e-39	0.284871	2421.0	48.0	1.17969	0.349855	0.337051	1.6006936392604038e-35	True	47M7S
CCTCGTTCTTCAACTTGTCAAGAGCAT	ACTTGTTCTTCAGCAATTCCTCGGGAT	(zostera_marina_Chr01_1449568)	1.0	818.0	0.0012224938875305																				1.08233e-10	0.299572	818.0	46.0	1.26901	0.526895	0.526895	1.8643615194373505e-07	True	54M
CCTCGTTGAAGAGCAATAATTGCAATG	CTCTATCCCCAGCACGACTGAGTTTCA	(RF_all_CP000287.1/1778880-1780684_1527)	9.0	4265.0	0.0021101992966002																				5.96878e-103	0.69197	4265.0	36.0	1.97589	0.712778	0.692614	8.694679033361601e-99
CCTCGTTGAAGATTAATAATTGCAATA	ATCTATCCCTATAACGATGCACATTAA	(RF_all_HG676575.1/1940-136_1534)	3.0	1049.0	0.0028598665395614																				2.52726e-09	0.357621	1049.0	10.0	0.808135	0.484271	0.406101	3.970111010542982e-06
CCTCGTTGAGCTTTGACTGCATTTGAT	CAAACAAACATGAACACTGTTGTCATT	(zostera_marina_Chr05_1947036)	3.0	3018.0	0.0009940357852882																				9.82924e-11	0.157184	3018.0	43.0	0.656453	0.101392	0.100398	1.697443279800247e-07	True	54M
CCTCGTTGCAAGAGCACCGTTCTTCTC	GACTTCCTCAAAGACCCCAATAACATC	(zostera_marina_Chr01_36703322)	2.0	792.0	0.0025252525252525																				2.26344e-07	0.271183	792.0	40.0	1.22117	0.330808	0.260101	0.0003082939514672	True	54M
CCTCGTTGTCGTAACCTCTGTCCCAAG	TATGACCCTCTCCATTTTTGTAAATCG	(zostera_marina_Chr04_27086579)	6.0	2446.0	0.0024529844644317																				7.84763e-73	0.499372	2446.0	48.0	1.57247	0.560098	0.542927	7.71966273040152e-69	True	54M
CCTCGTTGTGTCGGAGAACCACCGCTT	CCTCGAAACATGTTGGGTGCCGTCGGT	(zostera_marina_Chr01_6215830)	3.0	2825.0	0.0010619469026548																				1.08824e-43	0.306993	2825.0	48.0	1.40267	0.455221	0.446018	6.256719816603215e-40	True	53M1S
CCTCGTTTAATTTATAGCTTTAGGATG	AATGGACGACATTTTATAATGTGATGG	(zostera_marina_Chr06_14762432)	1.0	1025.0	0.0009756097560975																				1.90149e-34	0.480298	1025.0	46.0	1.37928	0.52	0.500488	8.703256604662196e-31	True	54M
CCTCGTTTCATCTCCGATCTCTTTGTC	TCTTTAGTCAGCCATCTTGTCTGATAC	(zostera_marina_Chr06_23292579)	2.0	717.0	0.00278940027894																				1.44076e-15	0.295895	717.0	40.0	1.47217	0.377964	0.35007	3.299045431720001e-12	True	52M2S
CCTCGTTTTTCTTTTCCAGACATGTTG	AACAAATCTCTCTCTCTCTCTCTGTGG	(zostera_marina_Chr06_25562079)	1.0	332.0	0.003012048192771																				1.86546e-12	0.510351	332.0	26.0	1.39682	0.879518	0.810241	3.588873004894348e-09	True	54M
CCTCTAAAAAGTGGTCTTTGAAAAGCT	TTAATCTGGTCTCTTTAACTTCCTTAC	(zostera_marina_Chr01_22944594)	4.0	4320.0	0.0009259259259259																				6.30939e-149	0.566054	4320.0	47.0	1.19646	0.358333	0.348148	1.4217507452575885e-144	True	2S52M
CCTCTAAAAATATCTGGTCTTTGATCA	TAGTCAACATGTTAGCCTGATGACGTA	(zostera_marina_Chr05_31620341)	1.0	1181.0	0.0008467400508044																				3.4302899999999995e-45	0.470222	1181.0	48.0	1.24198	0.478408	0.46486	2.0424248862925608e-41	True	51M3S
CCTCTAAAACCTTCAGCCATATCAAGA	TCTTTTCCAGGAAGATAATTTGGTATT	(zostera_marina_Chr04_30971759)	43.0	73163.0	0.0005877287700066																				4.70567e-297	0.108996	73163.0	48.0	1.16488	0.310991	0.297609	2.332357857217281e-292	True	54M
CCTCTAAACTTGTCTTATAATCAATTA	TCTTTTGAGTTCTAAGCAAATTCACAT	(zostera_marina_Chr03_33846205)	3.0	2353.0	0.0012749681257968																				5.18467e-72	0.422889	2353.0	48.0	1.41677	0.537187	0.505312	5.040048717843686e-68	True	54M
CCTCTAAATAATTTAAATAATAAACTA	CATTCGTAACTGTTAGACCTAAATATA	(zostera_marina_Chr03_9666881)	1.0	133.0	0.0075187969924812																				2.27868e-10	0.744434	133.0	16.0	1.58891	6.60902	2.21053	3.841807138719234e-07	True	54M
CCTCTAAATCACTGCTGTTCAATGAAT	TTACACTGCCTTCAGATGCCATAAAAG	(zostera_marina_Chr01_28473678)	2.0	2735.0	0.0007312614259597																				4.03256e-07	0.155905	2735.0	48.0	0.556173	0.103839	0.0848263	0.0005386041695316	True	54M
CCTCTAAATGATAAGGTTTAGACAAGT	TCTCGCAACCAACACCAATAAAGGCAA	(RF_all_CM000615.1/45338-43547_1687)	13.0	982.0	0.0132382892057026																				9.4936e-38	0.534943	982.0	24.0	2.99338	3.29735	2.92872	4.732230973871473e-34
CCTCTAACGCATTCTTTGAAGAGCTCC	GATCCCGTATGAGCGTCGAAAGCGCTA	(zostera_marina_Chr01_32903308)	2.0	1050.0	0.0019047619047619																				1.70019e-39	0.498663	1050.0	46.0	1.36171	0.481905	0.48	8.849479126896196e-36	True	54M
CCTCTAACTCTGTTCTATCGTTAGGTC	GAACAAGACCACGCTGTCGAGATAGGA	False	1.0	567.0	0.001763668430335																				3.73301e-14	0.416333	567.0	43.0	1.49136	0.555556	0.525573	7.927822173088629e-11	True	22M84N32M
CCTCTAATCATTCGCTTTACCTGATAA	AATTGCACTTTGATCGCAGCTATCCTG	(RF_all_BDSP01000275.1/2567-3_213)	4.0	1297.0	0.0030840400925212																				3.61291e-54	0.630735	1297.0	26.0	2.45934	6.71473	2.99846	2.5927323739503472e-50
CCTCTAATGGTTTATGTTCCTCTCCAC	AGAATTTTGTCCAGATGGCGTTGGCTA	(zostera_marina_Chr05_25266489)	2.0	1923.0	0.001040041601664																				1.27571e-74	0.489893	1923.0	48.0	1.22903	0.520541	0.50234	1.2891421324698844e-70	True	54M
CCTCTAATGTAGATGTAAGCTGCAGAT	GCTCGCATCCCCACTCCAGCGATCAAG	(zostera_marina_Chr05_25862289)	8.0	4862.0	0.0016454134101192																				6.43171e-239	0.53637	4862.0	48.0	1.45896	0.542164	0.528383	2.5191393914811844e-234	True	54M
CCTCTACAAATCTCTCTATAGTTTTCA	ACCTGGTCTCCACCTATTCACCAAGGG	(zostera_marina_Chr06_4896041)	2.0	1305.0	0.0015325670498084																				9.20163e-36	0.410582	1305.0	45.0	1.21152	0.368582	0.331801	4.360749064059435e-32	True	31M1D23M
CCTCTACACTCGGAATTCCACTCACCT	CTCTCGAACTCTAGACTAGCAGTATCA	(RF_all_CP004372.1/7151-5685_580) (mge_aclame_genes_all_0_gene:plasmid:131180_574)	17.0	780.0	0.0217948717948717																				1.88803e-06	0.290475	780.0	31.0	4.48776	6.24744	5.98718	0.0023959351204837
CCTCTACACTTGGAATTCCACTCACCT	CTCTCGAACTCAAGACTAGCAGTTTTA	(RF_all_AAXZ01000001.1/205497-204032_581)	12.0	416.0	0.0288461538461538																				1.28289e-06	0.394597	416.0	19.0	2.92234	2.94471	2.85577	0.0016493107846822
CCTCTACAGGTTGATGACGAAGAGGCG	GCCGAACTGAAGAAGAAGAAGAAGGAG	(zostera_marina_Chr05_26949002)	1.0	1070.0	0.0009345794392523																				5.57968e-36	0.521248	1070.0	45.0	1.4878	0.51028	0.496262	2.6580195303065147e-32	True	54M
CCTCTACATGTTTCAACAGCTCCATTT	ACCATCCCCATCAAATAAATATCCCAT	(zostera_marina_Chr03_3619797)	1.0	669.0	0.0014947683109118																				8.04452e-14	0.377127	669.0	43.0	1.33681	0.566517	0.520179	1.67611617369582e-10	True	54M
CCTCTACCAAAACAAGATCCACTTTCA	CCCTTGACGGACTTTGCGGTTGAATTT	(zostera_marina_Chr05_2446287)	8.0	15959.0	0.0005012845416379																				4.46533e-283	0.342823	15959.0	48.0	1.25701	1.48806	1.46312	2.1067230133609773e-278	True	54M
CCTCTACCCCATAGCACCAGGTAAAGT	CCAATCACAATGATCAAACAGCCAATA	(zostera_marina_Chr04_11548731)	2.0	1027.0	0.0019474196689386																				2.03041e-25	0.412693	1027.0	41.0	1.24348	0.384615	0.359299	7.053273430051501e-22	True	54M
CCTCTACCCGCCCTATATATTCAGGCG	GGAGTCACCAGGTACGCACGCGCCCTG	(RF_all_JNNT01004589.1/452-1_132)	2.0	72.0	0.0277777777777777																				2.52038e-06	0.861111	72.0	6.0	2.43309	8.81944	7.65278	0.0031677707117277
CCTCTACCGCTCTCCTAAAGGGGAGAG	GAGGTGAGGTTCTTCGGAGGGGAAGTG	(zostera_marina_Chr01_37544265)	1.0	1668.0	0.000599520383693																				3.69866e-26	0.36246	1668.0	47.0	1.10781	0.338729	0.326739	1.3181266783101771e-22	True	52M2S
CCTCTACCGTGCCCAAGTAAACTTGAG	CACCCGTATCTTCGGTATATTGCTTGA	False	1.0	260.0	0.0038461538461538																				2.18127e-15	0.648847	260.0	11.0	1.30752	0.984615	0.984615	4.949147990507046e-12
CCTCTACCTGTGAAACGTTGGTGGTTT	CTAAGAGACGTTTGATTCTTCAGATAA	False	1.0	302.0	0.0033112582781456																				4.03147e-13	0.542128	302.0	29.0	1.09915	0.384106	0.384106	8.0729645161404e-10	True	5S40M9S
CCTCTACGACCTTCCGAAGCGACGCCT	CGTCGAATGCCATCGCCAACACTCGAT	(zostera_marina_Chr01_11564538)	1.0	698.0	0.0014326647564469																				3.19418e-12	0.386862	698.0	41.0	1.21075	0.310888	0.310888	6.058574390747461e-09	True	54M
CCTCTACGTGTACCATTTTCATCTTCC	AGAAGCCTCTGCATCTTCTTATTTGCG	(zostera_marina_Chr03_35391456)	2.0	1336.0	0.0014970059880239																				1.50357e-41	0.458555	1336.0	47.0	1.55477	0.443114	0.426647	8.218333687390485e-38	True	54M
CCTCTACTGTAATTTGTGATGGGATTA	TCGGCACGGCATTGTTCATAGTCAGTC	(zostera_marina_Chr05_3762470)	1.0	182.0	0.0054945054945054																				2.46881e-06	0.45628	182.0	11.0	1.00475	0.269231	0.269231	0.0031052491543481	True	54M
CCTCTACTTCGGCTTCGGCTTGTACCG	GAGTTTCCTCCTCCGAGGAGGGCGGCG	(zostera_marina_scaffold_19_355361)	18.0	10745.0	0.0016751977664029																				1.18892e-78	0.228253	10745.0	42.0	1.10722	0.241135	0.223825	1.2759328231659552e-74	True	54M
CCTCTACTTCTGTATCCTGCCTTCCGG	GGTTTGTGGTTCAAATCAATTTTTATT	(zostera_marina_Chr02_38974941)	1.0	641.0	0.0015600624024961																				1.44582e-30	0.605266	641.0	42.0	1.27322	0.50546	0.49922	5.926450341859031e-27	True	54M
CCTCTAGAGAAGATATCTTTCAATTCA	AAAATAGCAGCTTCGTATGTATCTGAG	(zostera_marina_Chr06_477492)	1.0	1142.0	0.0008756567425569																				2.28315e-40	0.470708	1142.0	47.0	1.23567	1.0683	1.0324	1.2141468886111526e-36	True	53M1S
CCTCTAGATGATAAGGTTTAGACAAGT	TATCGCAACCAACACAAAAGCACTGGC	False	2.0	957.0	0.0020898641588296																				1.95952e-21	0.394723	957.0	18.0	0.990136	1.22153	1.15465	5.8593973398746194e-18
CCTCTAGCACCGACTGCTTAGATTTCT	CTTTTGTTTCTACTTCTAACTCTAATT	(zostera_marina_Chr03_24573885)	6.0	8145.0	0.0007366482504604																				3.26821e-211	0.350126	8145.0	48.0	1.23889	0.393861	0.361572	1.1032203457976215e-206	True	54M
CCTCTAGCAGCATCTTTTGCTTCTGGC	TTACGTCAAACTTCGAGCAAAATCTCT	False	1.0	501.0	0.0019960079840319																				6.3765e-15	0.417785	501.0	37.0	1.26924	0.670659	0.59481	1.4117833595873506e-11	True	15M100N39M
CCTCTAGCTTCTTTCATAACAATTTTA	TCCTGCACACCTTTTCTTATATGACAG	(zostera_marina_Chr01_40407357)	1.0	626.0	0.0015974440894568																				9.080209999999999e-27	0.50204	626.0	40.0	1.2439	0.43131	0.423323	3.303662752456227e-23	True	52M2S
CCTCTAGGAGAAATGAAGCTTTATCAC	GTTTCTGATCACTCTGTGGGAATAATT	(zostera_marina_Chr01_9147169)	1.0	1045.0	0.000956937799043																				7.02635e-26	0.361776	1045.0	48.0	1.16006	0.416268	0.398086	2.480700486904329e-22	True	54M
CCTCTAGTAGCTCTCCTTCTCCTCCTC	CTCGTCTTCTTGGTCTTCCTTATGTTG	(zostera_marina_Chr03_29997010)	1.0	824.0	0.0012135922330097																				3.50034e-37	0.534392	824.0	34.0	1.58049	3.06432	2.08495	1.7204194665390568e-33	True	27M3I24M
CCTCTATCAATGATTTTGCAGTGTCCA	GGATTCTTTTCCCAAAACCATATGTTC	False	1.0	151.0	0.0066225165562913																				1.16616e-10	0.673671	151.0	19.0	1.20574	0.410596	0.410596	2.0046134700759225e-07
CCTCTATCCTACCATCGAAAGTTGATA	GGGCAGATATTTGAATGAAGCATCACC	(Zostera_marina_mitochondrion_NC_035345.1_71013) (RF_all_LAVV01006726.1/25521-27257_283) (octopus_NW_026334633.1_51) (zostera_marina_scaffold_532_13259) (TAIR10_2_3993)	10.0	2262.0	0.004420866489832																				4.0171800000000004e-44	0.749178	2262.0	16.0	1.33422	0.422635	0.360743	2.333367679913893e-40
CCTCTATCTCCTTCCTCCTAGCAATTT	TCTCTTGTATCTATCTAACAGCCTTAG	(zostera_marina_scaffold_277_60089)	4.0	2126.0	0.0018814675446848																				3.26303e-32	0.281655	2126.0	48.0	1.39225	0.342897	0.32032	1.4027447448683955e-28	True	54M
CCTCTATGACGTCCTGTTCCAAGGAAC	TTAGACCGGTGGCTGCCCAAAAGCATC	(RF_all_MUNK01000304.1/2006-1_153)	8.0	164.0	0.048780487804878																				2.33921e-06	0.551952	164.0	7.0	4.07709	11.5915	10.8537	0.002947413987025
CCTCTATGGGGTGCAGGCGAGTCTCGG	AGATATTTCCCCCACTCTCGCTTGAAA	False	1.0	489.0	0.0020449897750511																				4.34764e-12	0.212513	489.0	8.0	0.865824	0.249489	0.249489	8.180123887005387e-09
CCTCTATTGAAGGTTTGTACTCTAGAT	ACAAGTCAATCGCACGAGCTAGATGCT	False	2.0	1404.0	0.0014245014245014																				6.53844e-60	0.483801	1404.0	48.0	1.2372	0.444444	0.444444	5.22473775981917e-56	True	2S34M2380N18M
CCTCTATTGGTTCACACAGACCAGCTG	TTATTGCGTCTAAATTTGATGTGGATG	(zostera_marina_Chr05_22794393)	1.0	725.0	0.0013793103448275																				1.70485e-09	0.294962	725.0	41.0	1.14793	0.557241	0.529655	2.709854314313724e-06	True	44M10S
CCTCTCAAAAGACATTAGACATCTATC	TATATATCTACATACATGCTTGTTTTA	(zostera_marina_Chr03_39632502)	1.0	822.0	0.0012165450121654																				9.49106e-35	0.621889	822.0	40.0	1.25374	4.78832	3.46715	4.380363841062325e-31	True	30M4I20M
CCTCTCAAACCAGATACTGATCGTCGC	CTTGGTAGGCCATTACTCTACCAACAA	(RF_all_EF067920.1/115753-114272_219)	3.0	441.0	0.0068027210884353																				1.57099e-07	0.415189	441.0	18.0	1.787	0.573696	0.553288	0.0002165494185826
CCTCTCAAACCAGCTACTGATCGTTGC	CTTGGAAGGCTTTTAATCTACCAACTA	(RF_all_GL890965.1/107-1595_214)	1.0	1111.0	0.0009000900090009																				3.51645e-42	0.531853	1111.0	15.0	1.00432	0.70117	0.49685	1.9517214360463406e-38
CCTCTCAAACCAGCTATAGATCGTCGA	CTTGGTGAGCCGTTACCTCCCCAACTA	False	1.0	168.0	0.0059523809523809																				9.31917e-10	0.689831	168.0	9.0	1.13873	0.97619	0.97619	1.507566033872597e-06
CCTCTCAAACCTGGATCGCTGATGCAA	GATGTGCAAAACCGTCCCTGCGAGCAA	(zostera_marina_Chr03_4332921)	1.0	889.0	0.0011248593925759																				6.08584e-32	0.513849	889.0	46.0	1.26328	0.484814	0.484814	2.5960719535551147e-28	True	3S51M
CCTCTCAACACGAGGTACGTCATGCCA	TGAAGCCACAATTGTCCCCCAAATTGT	(zostera_marina_Chr01_2743115)	4.0	4142.0	0.0009657170449058																				3.10733e-09	0.122919	4142.0	48.0	0.707956	0.123129	0.105746	4.852413249007552e-06	True	54M
CCTCTCAACGTCGAACTGAGGTGTGTT	TCTGGCGAGAATCCCATCCCGTTTGGG	False	1.0	469.0	0.0021321961620469																				2.00033e-09	0.428383	469.0	38.0	1.32197	2.87633	2.8742	3.16473013009624e-06	True	39M95N15M
CCTCTCAAGATCAGGTACAAAAGGGAT	GATTTCCATGGCTTCTAAATCTCGAGA	(zostera_marina_Chr01_32154751)	1.0	339.0	0.0029498525073746																				1.40826e-19	0.569091	339.0	32.0	1.10036	0.386431	0.386431	3.8951997582557934e-16	True	52M2S
CCTCTCAATGTCGGTAATGGTTTTGGA	CTTTTAGTTGTTGACATGGTGGGCTGA	(zostera_marina_Chr03_29490674)	1.0	345.0	0.0028985507246376																				1.0065e-13	0.516625	345.0	31.0	1.19446	0.431884	0.426087	2.0860596875781536e-10	True	50M4S
CCTCTCAATTTCGGCTTCACGAAGAGA	TCCAAGAAAGATGCGCTGGACTAATTG	(zostera_marina_Chr05_749814)	1.0	444.0	0.0022522522522522																				1.14224e-06	0.320049	444.0	37.0	1.37944	0.380631	0.371622	0.0014744632976893	True	54M
CCTCTCACTATTAACTTTCCCCATCAT	ATAGAATCAGGTCTAGCATTACGACGG	False	1.0	270.0	0.0037037037037037																				1.63811e-11	0.520951	270.0	29.0	1.31713	0.82963	0.707407	2.9734912043758013e-08
CCTCTCACTGTGGCAACTTGTACTTTC	GGCTCATCATAGACTATTTTCTTCACA	(zostera_marina_Chr06_25173782)	16.0	8380.0	0.0019093078758949																				7.74731e-07	0.138862	8380.0	48.0	0.764554	0.197255	0.18389	0.001012929386701	True	54M
CCTCTCACTTCAAATTCTAAAAACTGA	AAGGATCGATAGGCCACAGTTTCCCGG	(RF_all_CM000651.1/653533-656893_2730)	1.0	263.0	0.0038022813688212																				9.9319e-23	0.832697	263.0	6.0	1.78232	1.05323	1.05323	3.1251157309221373e-19
CCTCTCAGACTAGCTACCCGTCAATGC	CTTGGTGAGACATTACCTCACCAACTA	False	1.0	1373.0	0.0007283321194464																				1.69423e-06	0.325709	1373.0	7.0	1.22965	0.388201	0.388201	0.0021583538487702
CCTCTCAGCACCCCGCACCCGGTGGTC	TGCGGGCAATTACCGAGCTCGCACAGT	(zostera_marina_Chr03_30269895)	3.0	1643.0	0.0018259281801582																				6.12882e-47	0.45209	1643.0	44.0	1.17411	0.355447	0.335362	3.793569725275813e-43	True	54M
CCTCTCAGGCCGGCTACCCGTCGAAGC	CTTGGTAAGCCACTACCCCACCAACAA	(RF_all_AE017283.1/606156-607680_247)	4.0	173.0	0.0231213872832369																				3.93964e-11	0.735005	173.0	7.0	2.32715	2.9711	2.9711	6.978296646740034e-08
CCTCTCATCCTCGAGAAATAAGAGGAA	TTACAGTGGTAGGGCCTATGACTATCT	False	1.0	242.0	0.0041322314049586																				1.02278e-06	0.471074	242.0	16.0	1.73934	0.636364	0.607438	0.0013249759265828
CCTCTCATTGGTAATTATCAATCATGA	AATCACCTTCTGTAAGTCGACATTACA	(zostera_marina_Chr04_27613227)	5.0	1673.0	0.0029886431560071																				2.79639e-48	0.42387	1673.0	48.0	1.58059	0.596533	0.573819	1.783202249623865e-44	True	54M
CCTCTCCACAATTTACATTTCAAAATT	TCAAGTCACACTCAACCATGGTCTCTA	(zostera_marina_Chr02_38803582)	1.0	439.0	0.0022779043280182																				8.34642e-07	0.365843	439.0	28.0	1.23398	5.0615	1.47153	0.0010885680971975	True	31M2D23M
CCTCTCCACAGAATTTTGTCCAGTTGG	CGTTAGCTATCTTGTTAACCTTTCTAG	(zostera_marina_Chr05_25266507)	3.0	2238.0	0.0013404825737265																				9.50627e-68	0.453237	2238.0	48.0	1.29257	0.5	0.497319	8.650151214715179e-64	True	53M1S
CCTCTCCACCTAAAGAAATCCTGTCAA	TATCGACGAAACAGAATCACTGGATTC	(zostera_marina_Chr01_5335108)	1.0	414.0	0.002415458937198																				1.78887e-39	0.776496	414.0	34.0	1.2011	0.480676	0.425121	9.307342607383012e-36	True	33M1D19M2S
CCTCTCCACGACGGACGTTAGCACCCG	CCGTGTGTCTCCCGAGCAGTACTCTCA	(RF_all_LMLB01000016.1/1-1108_938) (mge_aclame_genes_all_0_gene:plasmid:131374_996)	16.0	2945.0	0.0054329371816638																				1.873330000000001e-18	0.295786	2945.0	46.0	3.14033	5.05467	3.85331	4.932536056631073e-15
CCTCTCCAGCTCCTAGAAAGAGGAAAG	TGTGCTAAGATAAAGTTCCACTAACTA	(zostera_marina_Chr05_23081256)	1.0	2203.0	0.0004539264639128																				5.26936e-71	0.405977	2203.0	48.0	1.09058	0.327281	0.325465	5.044278373283131e-67	True	54M
CCTCTCCATTTTCATTTGTAAATTTCA	TAGAAATTAATAGATCGGAAGGCACAC	False	1.0	453.0	0.0022075055187637																				6.34837e-09	0.384195	453.0	43.0	1.25594	0.445916	0.441501	9.691886140028544e-06	True	38M16S
CCTCTCCCGATCGTCCTCCCAACTTCA	TATTACCTACCTTGCGTGCAGACGCCA	(zostera_marina_Chr03_1609438)	1.0	1291.0	0.0007745933384972																				7.067320000000006e-44	0.439798	1291.0	47.0	1.32989	0.54299	0.497289	4.082542061945989e-40	True	29M1D25M
CCTCTCCCTACGCTGCAAAACTCCTCC	AGTAGTTCCTGCGCCGCCATTGCGTAC	(zostera_marina_Chr03_2128055)	1.0	1159.0	0.0008628127696289																				1.78374e-12	0.23683	1159.0	47.0	1.00606	0.263158	0.243313	3.435626507269847e-09	True	54M
CCTCTCCGGTGGATACAAAGTTCATGG	AACTGTCAGGGATACAACCGATGAGAA	False	4.0	982.0	0.0040733197556008	-	GIT_SHD	PF08518.14	1.4	12.5	0.1	1.7	12.3	0.0	1.3	1.0	1.0	0.0	1.0	1.0	1.0	0.0	-	-2.0	8.6919e-34	0.501376	982.0	41.0	1.60185	0.803462	0.794297	3.906802914111303e-30	True	10S44M
CCTCTCCTATTTTTAGTTCCAGGGCAT	CTTCGCCGAAAACAAAACTAACTCGAG	False	8.0	6802.0	0.0011761246692149																				6.5386e-67	0.22356	6802.0	48.0	0.875139	0.173037	0.160247	5.87175145137126e-63	True	19M74N35M
CCTCTCCTCATCCAACTCGACGTACAG	TTGGTTTATCGTCATCTGCAGTCGAGA	(zostera_marina_Chr04_5021818)	2.0	1153.0	0.0017346053772766																				6.77028e-46	0.473356	1153.0	48.0	1.3277	0.498699	0.48222	4.0937078619546283e-42	True	54M
CCTCTCCTCCTCCTCATAGCCATTCAT	CCTCCCTTCTTCCTCTTCCTCCACGTC	(zostera_marina_Chr05_5564535)	2.0	354.0	0.0056497175141242																				3.18396e-07	0.401209	354.0	33.0	1.39806	0.330508	0.330508	0.000428793354006	True	54M
CCTCTCCTGACAAGCCATGACCCATTT	CGAATCTCGCCTAAGAAAATCATTCAG	(zostera_marina_Chr03_38965374)	1.0	274.0	0.0036496350364963																				1.9374e-08	0.580821	274.0	26.0	1.17529	0.5	0.463504	2.85608296083969e-05	True	54M
CCTCTCCTTACCGCCCTCACAAAACAG	TAGCATAAACATATCTCATTCAAATAT	(zostera_marina_Chr02_16308561)	6.0	8245.0	0.0007277137659187																				1.71151e-73	0.148234	8245.0	24.0	0.736673	0.133657	0.12262	1.7003633234971586e-69	True	54M
CCTCTCCTTACCTCCAGGATTTATTGT	CAACATCGCCATATCACTATAGATAGC	(zostera_marina_Chr03_1699815)	4.0	8704.0	0.0004595588235294																				3.46124e-230	0.463638	8704.0	40.0	0.982064	0.258732	0.247243	1.2953678308085264e-225	True	54M
CCTCTCCTTTGACATTGTAAATGAATT	GGGATCGTCGTCACTGCCACTGCCACT	(zostera_marina_Chr05_929909)	1.0	150.0	0.0066666666666666																				3.34233e-07	0.61086	150.0	16.0	1.17676	0.666667	0.66	0.0004493881484571	True	54M
CCTCTCGACTATGAAGCTTATCCCCCA	CAGTCTCACTGCCGCACAACACATTAA	(RF_all_CP009246.1/1287906-1290990_1008)	23.0	1614.0	0.0142503097893432																				3.6975e-06	0.227048	1614.0	30.0	2.24487	2.14126	1.74597	0.0045859936747556
CCTCTCGATCTCATCCCACCCATACTT	TCTCAAACAATCGTCAACATCAACCTA	(zostera_marina_Chr01_3013154)	1.0	1117.0	0.000895255147717																				8.32033e-15	0.300405	1117.0	46.0	1.20028	0.427932	0.375112	1.83089069842198e-11	True	1S53M
CCTCTCGCCAGCACACACGGGTCACGC	GTGAATCGGACGCGAGGACGTTTTGTT	False	1.0	67.0	0.0149253731343283																				6.72387e-06	0.897959	67.0	3.0	2.34015	0.537313	0.537313	0.0081691747071729
CCTCTCGCCCACTAGATTCTGCTCACA	GTCAAGGGATCATTTGAAGATCTTCAG	(zostera_marina_Chr06_18694197)	1.0	814.0	0.0012285012285012																				4.12823e-30	0.502823	814.0	46.0	1.36884	0.535627	0.506143	1.6694291104126794e-26	True	54M
CCTCTCGCTTGTACTTTGAGGTAAACG	CAGCACCAGTAGAAACAGGATTCCCCT	(zostera_marina_Chr02_32901760)	2.0	1714.0	0.0011668611435239																				4.14753e-52	0.444903	1714.0	48.0	1.34874	0.492999	0.486581	2.863244471990014e-48	True	54M
CCTCTCGTACTAAGGACAGCTCCTCTC	AAATTTCCTGCGCCCACGACGGATAGG	(RF_all_CP006643.1/3784055-3781111_2656) (mge_aclame_genes_all_0_gene:plasmid:141404_2634)	16.0	707.0	0.0226308345120226																				2.81473e-09	0.376693	707.0	17.0	2.02603	0.669024	0.582744	4.408565081363967e-06
CCTCTCGTACTAAGTTGGATTACTGTC	TCGACAACCCAATTCATCAGTAGGGTA	(RF_all_BDSP01000275.1/2567-3_2205)	28.0	1502.0	0.0186418109187749																				5.28166e-45	0.611425	1502.0	29.0	2.74432	8.18176	3.35087	3.1326828920671246e-41
CCTCTCGTACTAGGGACAGCCTTCCTC	AAGTTTATACGCGCGCGGCGGATAGAG	(RF_all_CP008913.1/759320-756229_2816)	2.0	205.0	0.0097560975609756																				8.04342e-12	0.800098	205.0	9.0	2.14086	4.21463	3.53171	1.4885109366845128e-08
CCTCTCGTCCTTGAGCATGTGAAGCAG	GGTCGTCTTCCCGGCCTTATCAAGCCC	(zostera_marina_Chr02_38875016)	10.0	3213.0	0.0031123560535325																				3.6144e-12	0.174663	3213.0	48.0	1.31336	0.235605	0.224401	6.832800429756203e-09	True	51M3S
CCTCTCTATCTGCTAGCTCTTGCTGAT	CGAGTTTACAGGGATGGCAATGATCAA	False	1.0	698.0	0.0014326647564469																				1.8571e-26	0.493128	698.0	46.0	1.06891	0.391117	0.388252	6.68556898662274e-23	True	37M17S
CCTCTCTCGATCGGAGATTCGCCATGA	ACGCTGATGAAAACTAACCGGCGACGA	(zostera_marina_Chr03_38204359)	1.0	782.0	0.0012787723785166																				2.50001e-06	0.249412	782.0	44.0	1.53586	2.5	1.97315	0.0031430571394896	True	5S49M
CCTCTCTCTATTTGATTAAAATTTATA	AAATCATCTATTCACCATTTATGCTAA	(zostera_marina_Chr01_8756714)	4.0	5073.0	0.0007884880741178																				9.5682e-86	0.300601	5073.0	48.0	1.19237	0.355411	0.342007	1.1331028117769459e-81	True	54M
CCTCTCTCTCTGGAAGCATTTTCTTTG	CTCGGCATGCCTTAAGCCTTCCCATTC	(zostera_marina_Chr06_10049762)	3.0	1663.0	0.0018039687312086																				2.49886e-06	0.188505	1663.0	43.0	1.87032	2.21287	2.08058	0.0031416820211796	True	46M8S
CCTCTCTCTCTTCTGATTCTGTGGCTC	TGTGAGTATGTGTGGTCTGAGCTTTGC	(zostera_marina_Chr02_37556593)	1.0	158.0	0.0063291139240506																				7.14407e-10	0.662414	158.0	14.0	1.11156	0.518987	0.411392	1.164701679087467e-06	True	54M
CCTCTCTCTTCCAAGAATCGTCGAAGG	ATACCACAGTATAGGGTCAAGCATCCT	(zostera_marina_Chr05_7081620)	1.0	591.0	0.0016920473773265																				1.1517500000000002e-24	0.453864	591.0	43.0	1.14482	0.446701	0.446701	3.894749294902506e-21	True	54M
CCTCTCTGGATAAACCGAAACCCTATG	CCACTGAACCCCGCACCTCTCAGGATA	(zostera_marina_Chr03_2495001)	1.0	435.0	0.0022988505747126																				8.28524e-13	0.468434	435.0	25.0	1.03793	0.282759	0.282759	1.627955835406538e-09	True	54M
CCTCTCTGGTTCTTTCCAAATCTGAAA	TAGCGATCACGGTTTCGTTGCTGGTGC	(zostera_marina_Chr06_836637)	2.0	1242.0	0.001610305958132																				2.4749300000000002e-29	0.402904	1242.0	43.0	1.37836	0.466989	0.444444	9.770872213131136e-26	True	54M
CCTCTCTGGTTTGAATATTTCTGGATC	TTTCCATTTGTTAGGATCTCTTCCTAA	(zostera_marina_Chr04_31018147)	8.0	8112.0	0.0009861932938856																				1.59963e-88	0.275405	8112.0	48.0	1.28391	1.19502	1.16001	1.9632292606621984e-84	True	53M1S
CCTCTCTGTTTCAAAATATTCACAGAT	CCTCCAGCTCTCCATCCCAAACGCAGA	(zostera_marina_Chr01_29032787)	3.0	1689.0	0.0017761989342806																				8.5939e-60	0.481718	1689.0	48.0	1.78487	6.39136	5.62996	6.852796108318089e-56	True	54M
CCTCTCTTCAAACCTGGCCTTGGTTTC	CTTCAAGGCAGTGACCATTCCATCATT	(zostera_marina_Chr04_32809881)	2.0	1436.0	0.0013927576601671																				8.06423e-06	0.210422	1436.0	47.0	0.942757	0.218663	0.206825	0.009737250255287	True	54M
CCTCTCTTCCCTGACTATTATCCGATC	ATCGGTGATATGTTTTCCTACGGTAAG	(zostera_marina_Chr05_6109887)	3.0	5802.0	0.0005170630816959																				7.53401e-280	0.57092	5802.0	48.0	1.27579	0.481041	0.46777	3.5083886783564225e-275	True	54M
CCTCTCTTCTCCTGGCGGAACCTTTTC	CTTTATTTCTCCATTTCTTATTGCTAG	(zostera_marina_Chr05_1334643)	4.0	6025.0	0.0006639004149377																				6.40403e-166	0.394853	6025.0	48.0	1.3607	0.550041	0.519834	1.6274928813553604e-161	True	52M2S
CCTCTCTTGATTGCACCTGTGGCTTCT	TGGGTCCAAAAGATGTTGGCATCATTG	(zostera_marina_Chr01_2172671)	1.0	294.0	0.0034013605442176																				2.73764e-08	0.425686	294.0	29.0	1.10269	0.360544	0.360544	3.9904119360623886e-05	True	54M
CCTCTCTTGGATGCAGGTATGCCTGCA	TTGGATAAAGCTTGTGTGTAGTAAGCT	(zostera_marina_Chr06_4674560)	1.0	1058.0	0.0009451795841209																				7.87624e-59	0.690168	1058.0	34.0	1.07482	0.365784	0.350662	6.1728178881594135e-55	True	54M
CCTCTCTTGGCACAACCTCCTCATAAG	ATGGAGGGATTATGGAGTTGATTGGTA	(zostera_marina_Chr01_34190204)	2.0	2837.0	0.0007049700387733																				2.35789e-10	0.154848	2837.0	48.0	0.615333	0.127952	0.118435	3.971484962352459e-07	True	54M
CCTCTCTTTCTTCTTCCTCTTGATTTC	CTCTGCTTGCCTCTCAATTTCATCCAA	(zostera_marina_Chr01_38085393)	15.0	4685.0	0.0032017075773745																				4.71169e-33	0.173965	4685.0	48.0	1.93476	1.60982	1.58613	2.0736404574540758e-29	True	54M
CCTCTCTTTCTTTGCCTCTGAGTATTT	GCAAGCTGAGAAATGGAAGAGGCTTTT	(zostera_marina_Chr01_40460116)	1.0	480.0	0.0020833333333333																				7.83809e-15	0.428949	480.0	42.0	1.68561	0.71875	0.672917	1.7270665500940997e-11	True	30M2D24M
CCTCTCTTTTACACTCATCAATAACTT	ATCCTTGGTCCTGCGCGAAGCCGGTGG	(zostera_marina_Chr02_27927013)	2.0	1809.0	0.0011055831951354																				7.68549e-22	0.265014	1809.0	48.0	1.45167	1.55003	1.52239	2.336188083960149e-18	True	54M
CCTCTCTTTTCAGGGGGAATTTCTTGT	TTGTCATCTGTAATCGGAGATTGCAGA	False	1.0	173.0	0.0057803468208092																				8.69048e-10	0.616386	173.0	17.0	1.47851	1.15029	0.971098	1.4088982670621967e-06	True	36M18S
CCTCTCTTTTCGAACTAGTAATTCTCC	TGTGAGCTGCGATCGCATCTTCCTCTG	(zostera_marina_Chr05_22378568)	2.0	859.0	0.0023282887077997																				1.63104e-07	0.270135	859.0	47.0	0.870946	0.237485	0.183935	0.0002245546599531	True	53M1S
CCTCTCTTTTGACAGGTAAAGGTGGAC	GGACTTCATCCTCTAGAGCTGAAGACT	(zostera_marina_Chr01_29918936)	1.0	960.0	0.0010416666666666																				1.6984399999999999e-31	0.457739	960.0	46.0	1.26242	0.497917	0.489583	7.1519313984149275e-28	True	54M
CCTCTGAAGGCTCACCATTAGCTTCTG	GACAGAATACTGCCCAGTTGGCTAGAT	False	2.0	330.0	0.006060606060606																				1.2672e-19	0.646421	330.0	12.0	2.50703	1.45758	1.41818	3.5127325844989167e-16
CCTCTGAAGTTTTTCTTGGCGTTGCAC	TAGCTTATCACGTGAGAGCTGCAGCAG	(zostera_marina_Chr02_37904750)	2.0	1638.0	0.0012210012210012																				2.70829e-54	0.412262	1638.0	48.0	1.37303	0.525031	0.502442	1.948411357907503e-50	True	3S38M13S
CCTCTGAATCTGATTTTCCATCATGTA	CATCTCGTGGTTGTTCCATTTCTACAG	(zostera_marina_Chr01_22243635)	1.0	186.0	0.0053763440860215																				3.27354e-10	0.586835	186.0	19.0	1.2589	0.526882	0.435484	5.460586657578263e-07	True	54M
CCTCTGACAATGGAATACGAATACCCC	CAACTGTCCCTATTAATCATTACCTCT	(RF_all_CM000615.1/45338-43547_841)	8.0	2119.0	0.0037753657385559																				1.22975e-14	0.331056	2119.0	30.0	1.68434	0.487966	0.438886	2.6822873640839725e-11
CCTCTGACGACGGTGAACCGTCGAGGT	TAAGAATCGATTTCCCGGATTTAGTAC	(zostera_marina_Chr02_34016596)	1.0	213.0	0.0046948356807511																				1.15324e-11	0.675645	213.0	25.0	1.16534	0.450704	0.43662	2.1134127974667905e-08	True	54M
CCTCTGACTGCAAATCGCGATTACAAG	TGCTGTCAAATCCATCCAGGTCCGTGC	(zostera_marina_Chr03_26288018)	1.0	378.0	0.0026455026455026																				4.04935e-07	0.387192	378.0	32.0	1.47943	0.603175	0.603175	0.0005407710011505	True	54M
CCTCTGACTGGCCGAATCCCCTGATGG	GGGCCCGACATGGGAGTAGGACTGCTC	(zostera_marina_Chr03_3415330)	1.0	348.0	0.0028735632183908																				2.08419e-12	0.714831	348.0	13.0	1.42961	0.385057	0.362069	3.998370242379487e-09	True	54M
CCTCTGAGAGGATATCCCACGTCCGGG	ATTACATGGGTACAAGATAACTATCAT	(zostera_marina_Chr03_39444198)	1.0	1095.0	0.0009132420091324																				2.05312e-20	0.298268	1095.0	48.0	1.01688	0.293151	0.291324	5.890495635546364e-17	True	54M
CCTCTGAGCGACTTATCTGATACCAGA	GACCAGAACCCTTGAAATAAATTATCA	(zostera_marina_Chr01_38712081)	1.0	409.0	0.0024449877750611																				2.20225e-08	0.360286	409.0	35.0	1.09057	0.293399	0.293399	3.2328140220387635e-05	True	54M
CCTCTGAGTTATTACGGTCTCATGCTC	TGAGACTCCTTGAGTTCGTTACTTAGC	(zostera_marina_Chr05_7614406)	3.0	4967.0	0.0006039863096436																				6.197e-160	0.433932	4967.0	48.0	1.25335	0.995973	0.986712	1.5088099108491294e-155	True	54M
CCTCTGATCCGAATCGGGGAAGACGTT	AGACGGGAGGTAGAGACGGCCGGATAT	(zostera_marina_Chr02_27848185)	1.0	843.0	0.0011862396204033																				1.11586e-27	0.470929	843.0	44.0	1.20224	0.563464	0.53618	4.183426653909516e-24	True	53M1S
CCTCTGATGACAAGTCCAGTGTCTTTG	TTCCTCTCGTCAAATCTATTACTCTCC	(zostera_marina_Chr01_37810939)	1.0	597.0	0.0016750418760469																				3.06643e-14	0.403024	597.0	38.0	1.36496	0.41541	0.40201	6.544356147850415e-11	True	54M
CCTCTGATTTATTCTGGGACGACTCAG	AGTCTGAGTCCGAAAAAGAATATACAC	(zostera_marina_Chr05_31382029)	2.0	875.0	0.0022857142857142																				1.1008699999999999e-20	0.37518	875.0	45.0	1.38367	3.94057	1.73371	3.1939137299871315e-17	True	19M3D35M
CCTCTGCAAAAGCCGATGACATCCTTA	TTGACCGATGGACACGGCGGTGGTTCT	(zostera_marina_Chr02_38904893)	1.0	302.0	0.0033112582781456																				2.15259e-07	0.427212	302.0	30.0	1.19012	0.337748	0.334437	0.0002937253172458	True	54M
CCTCTGCAACTTCCATGATAACCTCAA	TGTTCGATCCGTTTAGAGAGTTGAGAG	False	1.0	461.0	0.0021691973969631																				5.24759e-25	0.737275	461.0	19.0	1.1585	0.490239	0.490239	1.7962925197031063e-21	True	54M
CCTCTGCAATAGTCTTCTGATGACGAA	GTAGTTGTACTACCTTCTTCAAATTTT	(zostera_marina_Chr06_22603904)	1.0	473.0	0.0021141649048625																				5.98267e-08	0.32861	473.0	39.0	0.985383	0.238901	0.238901	8.50542062614458e-05	True	54M
CCTCTGCAGCCAGAGCGGGTCGTTTCG	CAACGGGAGTCACCAATCGACGAGAGT	(zostera_marina_Chr01_8098591)	3.0	1336.0	0.0022455089820359																				5.14579e-06	0.198408	1336.0	47.0	0.925479	0.224551	0.16018	0.0063110430114381	True	12M1D42M
CCTCTGCAGTCGCTTCGCTGTTCCAAG	GATTAATCTTGATTGAAGCACTCAAAG	(zostera_marina_Chr06_9919079)	1.0	310.0	0.0032258064516129																				9.55634e-12	0.470637	310.0	30.0	1.21025	0.364516	0.36129	1.7603461589879333e-08	True	54M
CCTCTGCATCTCCGCACCATTCACCGC	CGGACCTTTTAGATCGGAAGAGCACAA	False	1.0	221.0	0.004524886877828																				4.15911e-12	0.734088	221.0	22.0	1.46603	0.565611	0.475113	7.83452254102285e-09	True	17S37M
CCTCTGCCATATACGTGAGCATGAACC	ACCAAACCCTGAATTATGTCACGCAGG	False	1.0	482.0	0.0020746887966804																				7.9612e-06	0.293303	482.0	42.0	1.05162	0.267635	0.267635	0.0096162590899977	True	27M111N27M
CCTCTGCCCACCGGGAGAATGATCGTC	GGAAAACCGCCTTTAAATCACCTTCCC	(zostera_marina_Chr06_5029736)	1.0	393.0	0.0025445292620865																				6.977049999999999e-27	0.673472	393.0	14.0	1.3656	0.384224	0.346056	2.548423171616204e-23	True	53M1S
CCTCTGCCGTCCATACTCCCCATCCAC	CCCCACACACAGCTCATCTTTTCTTCA	(zostera_marina_Chr03_3234068)	1.0	677.0	0.001477104874446																				4.244100000000001e-19	0.389125	677.0	39.0	1.18093	0.369276	0.330871	1.1494391487002757e-15	True	27M1D27M
CCTCTGCCGTGCTCTTTGGAATTCATC	TTCAGTAGGTTCACATGATGCTACACC	(zostera_marina_Chr01_41827775)	3.0	4180.0	0.0007177033492822																				7.88593e-08	0.111175	4180.0	48.0	1.33678	0.552153	0.538517	0.0001111337274258	True	54M
CCTCTGCCTGATATTCAAACTTCTCAC	CAGATGCTTCCTCGGAAGCCTTCTCGA	(zostera_marina_Chr01_32014971)	1.0	633.0	0.0015797788309636																				1.73846e-15	0.380598	633.0	37.0	0.99828	0.327014	0.322275	3.964680521165294e-12	True	54M
CCTCTGCCTTCCTGCTGTTGGCAGAGG	CGTCGGAGAACGCATCGCGGGAGACAG	False	3.0	706.0	0.0042492917847025																				3.02306e-06	0.27257	706.0	45.0	1.53754	0.310198	0.310198	0.003775767304512	True	14M697N40M
CCTCTGCCTTTGTTTCCATCTCATTTG	ATTGATCGATTTTCTCATGGTTTACTT	(zostera_marina_Chr06_62455)	2.0	1506.0	0.0013280212483399																				1.00558e-16	0.250631	1506.0	47.0	1.04303	0.260956	0.252988	2.440217567328521e-13	True	54M
CCTCTGCTACACTGACAAGATTGTTGG	GTGAATACTCGTCTGTAATCTCAAGCT	(zostera_marina_Chr05_23993363)	1.0	543.0	0.001841620626151																				4.17144e-19	0.477893	543.0	40.0	1.24994	0.447514	0.436464	1.1301204108618016e-15	True	54M
CCTCTGCTCCAAACTGATTGCAGGGAA	AAGCAAGTATTTAAAAATCTTTATCCT	False	5.0	7314.0	0.0006836204539239	-	GSHPx	PF00255.22	0.0017	21.9	0.1	0.0017	21.9	0.1	1.0	1.0	0.0	0.0	1.0	1.0	1.0	1.0	-	-3.0	1.34488e-72	0.217573	7314.0	48.0	0.86184	0.183894	0.168581	1.3185066325251642e-68	True	7S47M
CCTCTGCTCGCCTCTTAGCTTGCTCAG	CGCTCTCTGAAAGCTCTCGGTAATTTC	(zostera_marina_Chr05_27797913)	32.0	42356.0	0.000755500991595																				0.0	0.208189	42356.0	48.0	1.39229	0.929384	0.91765	0.0	True	54M
CCTCTGCTCTTTCATCCTAGAGGCAAG	AAGCTTCTGATATTCAGCAGCCGCTTC	(zostera_marina_Chr03_31775081)	6.0	4583.0	0.0013091861226271																				9.81089e-194	0.50338	4583.0	48.0	1.56222	0.547458	0.546585	3.0010039940368686e-189	True	54M
CCTCTGCTGCTACGTCTGCTTGGACAA	AGAGGATGAAGATGAAGATGAAGAAGT	False	2.0	1506.0	0.0013280212483399																				7.2664e-35	0.373971	1506.0	48.0	1.30009	2.32138	2.28752	3.3633494615295147e-31	True	7S38M116N9M
CCTCTGCTGGTCTGCTTGGACAAAGAG	GATCAAGATGAAGATGTGCGTCTGTTG	False	2.0	2859.0	0.0006995452955578																				1.24468e-79	0.480908	2859.0	48.0	1.27022	3.46135	3.43547	1.354955488231585e-75	True	45M120N9M
CCTCTGCTTCAAGATGAAAACCAAAAA	TAGCTTCAACCTCCTCTACCACACCAG	(zostera_marina_Chr05_152045)	3.0	1285.0	0.0023346303501945																				9.93062e-08	0.193171	1285.0	44.0	1.2274	0.242802	0.222568	0.0001389208314083	True	54M
CCTCTGCTTTCTTCAATTTCTCATTAA	TCATTTCTTGAATGCGTGCATCTGGTG	(zostera_marina_Chr01_30917393)	1.0	554.0	0.0018050541516245																				2.36395e-13	0.368373	554.0	44.0	1.24353	0.407942	0.406137	4.797983756733311e-10	True	54M
CCTCTGGAACAGACGACGAGGATCGGG	TACAGGGGGTGATATCGGCGCCGGGGA	(zostera_marina_Chr01_39378838)	1.0	126.0	0.0079365079365079																				3.84174e-06	0.601831	126.0	14.0	1.615	0.571429	0.571429	0.0047589185261346	True	54M
CCTCTGGAGAAAAATTGGAGAATCGGA	AAGCACACGTCTGATACCTACGATTCT	(zostera_marina_Chr04_29222221)	2.0	726.0	0.0027548209366391																				1.64132e-19	0.442419	726.0	46.0	1.42026	0.548209	0.545455	4.5255316848533475e-16	True	54M
CCTCTGGAGGTATATAATCGCCCATGT	GGTGACCCTTGGGCACTTTCCTCGCAG	(zostera_marina_Chr06_18176885)	1.0	722.0	0.0013850415512465																				3.59411e-08	0.408596	722.0	42.0	0.925821	0.209141	0.196676	5.192643489116601e-05	True	54M
CCTCTGGATAAAAGGTCATAGCCACCT	GAATCACTCCTTTGTACTTCTCATCTT	(zostera_marina_Chr03_34029470)	3.0	4979.0	0.0006025306286402																				1.41597e-243	0.549176	4979.0	48.0	1.28948	0.49769	0.487447	5.662225851136733e-239	True	54M
CCTCTGGATCATGGGCTTCCCGAGTAT	CTGAACAAGCCGTTTCCCCTGAAATCT	(zostera_marina_Chr06_24392929)	4.0	3156.0	0.0012674271229404																				4.93109e-08	0.100099	3156.0	47.0	0.786728	0.142586	0.115336	7.053353026578016e-05	True	51M3S
CCTCTGGATTTATATCTTGGCTAAATG	GATAGATAGTGACAGCAACTGCGCAGC	(zostera_marina_Chr06_19806134)	1.0	333.0	0.003003003003003																				6.31807e-10	0.421702	333.0	31.0	1.32597	0.558559	0.513514	1.0338950703410634e-06	True	54M
CCTCTGGCAATATCTAGTGAGATGTTT	AACCTCTTAATCCATGATAGAGGTTCA	(zostera_marina_Chr02_37424269)	1.0	974.0	0.0010266940451745																				4.50443e-61	0.573076	974.0	45.0	1.17745	0.462012	0.450719	3.669336367388511e-57	True	54M
CCTCTGGCATCACACCGAACAGACATT	GATTAGATCGATCGCAGATACATATGG	(zostera_marina_Chr03_3290479)	1.0	397.0	0.0025188916876574																				7.16044e-12	0.509742	397.0	30.0	1.12669	0.370277	0.327456	1.3293018279655236e-08	True	54M
CCTCTGGGACTGAACGAATTTGGAAAT	CCATAATCGTCGGTAGCTGGAACGCCA	(zostera_marina_Chr04_5366925)	2.0	2036.0	0.0009823182711198																				1.07102e-12	0.203813	2036.0	48.0	1.01622	1.94155	1.51916	2.090425302098551e-09	True	54M
CCTCTGGGGTAGAGTGGGTCCTCGATC	TCTCCAAGAGCTCCACCGGCTACACGG	(zostera_marina_Chr04_28025833)	1.0	516.0	0.001937984496124																				3.02388e-21	0.512779	516.0	35.0	1.17108	0.420543	0.405039	8.97496995231961e-18	True	54M
CCTCTGGTATTTTCTGATCCTTAGAGC	GTCTCCCCCGAAATTTAATCATGGCAG	(zostera_marina_Chr05_3725017)	2.0	1473.0	0.0013577732518669																				9.66815e-19	0.29497	1473.0	47.0	1.16419	0.321792	0.289885	2.5779650248971977e-15	True	54M
CCTCTGGTGTTGAGAAGACGTTGGTAG	TTGTACTTCTAATGAACAAAAGTGATA	(zostera_marina_Chr04_658579)	2.0	2997.0	0.0006673340006673																				1.6892e-95	0.421673	2997.0	48.0	1.0946	0.354354	0.339339	2.2567613102154544e-91	True	54M
CCTCTGGTTCTTCAACTTTCCTATTCT	TCGAGACTCCTCAGCAGACGGAAGAGC	False	1.0	362.0	0.0027624309392265																				1.07624e-09	0.425905	362.0	31.0	1.86389	2.45856	2.07182	1.7340244942266503e-06	True	15S39M
CCTCTGTACGTCGATGGGATGAATATC	TCCTTGAGTGCTCCTCAATGTCCCTGT	(zostera_marina_Chr06_882471)	2.0	1828.0	0.0010940919037199																				2.89081e-18	0.27191	1828.0	48.0	1.19763	0.335886	0.310722	7.549039947354455e-15	True	2S52M
CCTCTGTACTTGCTTTCAAAAGAAATA	GGAGCATTTGGTCAGATGAGCATAGCT	(zostera_marina_Chr05_31241252)	1.0	458.0	0.0021834061135371																				2.95051e-10	0.431385	458.0	37.0	1.08913	0.406114	0.373362	4.936899047918363e-07	True	54M
CCTCTGTATTACCGCGGCTGCTGGCAC	AGAGTTAGCCGGTGCTTGCTAAGGAGA	(RF_all_CP011125.1/8625686-8624130_498)	15.0	1352.0	0.011094674556213																				9.97776e-11	0.440972	1352.0	37.0	3.17859	2.84911	2.38831	1.722498524733661e-07	True	44M10S
CCTCTGTCCAGTCCATTCCAAGCCGTC	CCTTATTCTTGATCTCATCTTAGTTTT	False	5.0	1865.0	0.002680965147453																				2.5409799999999997e-20	0.290258	1865.0	44.0	1.8227	1.41609	1.31743	7.261852577139255e-17
CCTCTGTCGAATGAAGGAATTGGTATT	GTCCTTTTTCGAAAATATGTTTTCCTA	(zostera_marina_Chr06_5233978)	1.0	174.0	0.0057471264367816																				1.49269e-09	0.601805	174.0	21.0	1.17572	0.425287	0.402299	2.381753153123657e-06	True	12S42M
CCTCTGTCGGATGCTAGCAACAACACC	ACAGATTTCCGCACCATTGTCAAATTG	(zostera_marina_Chr01_4747230)	2.0	2256.0	0.000886524822695																				9.94407e-59	0.409184	2256.0	48.0	1.43883	0.536348	0.518617	7.776914566919496e-55	True	54M
CCTCTGTCTACAAGAGAGAGTCTTGAT	GCCTTAAAAATAGGATCAATACATATC	(zostera_marina_Chr04_31734296)	1.0	659.0	0.0015174506828528																				1.87508e-14	0.321157	659.0	41.0	1.05381	0.317147	0.29742	4.048546261642869e-11	True	54M
CCTCTGTCTGCTCCTCCGGGAAACTCC	CCCGCCGATTCGACAGTTGTCTCTCCA	(zostera_marina_Chr05_1945669)	3.0	1244.0	0.0024115755627009																				2.07547e-28	0.403897	1244.0	41.0	1.42962	0.410772	0.401125	7.963634596321317e-25	True	54M
CCTCTGTGATGTAGTTCATTCAATAGC	TCTCCGGCCAATACAATCTCATTTTGA	(zostera_marina_Chr01_38011985)	2.0	1808.0	0.0011061946902654																				2.47938e-49	0.39187	1808.0	46.0	1.24811	0.477876	0.475664	1.6177892495772188e-45	True	2S52M
CCTCTGTGCTCGTCATCACCGCTAGCT	TTGTTTTTGTAAGAAGAAATCGCTGTA	False	1.0	331.0	0.0030211480362537																				3.40092e-08	0.402451	331.0	16.0	1.14616	0.486405	0.480363	4.923549350030854e-05	True	33M66N21M
CCTCTGTGGGGTGCAGGCGAGTCTCGG	AGATACTTTCCCCATTCTCGTTTGAAT	False	7.0	810.0	0.0086419753086419																				1.54245e-47	0.822915	810.0	15.0	2.69093	1.12222	1.06914	9.670987589875077e-44
CCTCTGTGGTGCGTAAAACGAGTTCTG	CCCAACTCAAGCGTGCATTGCCGCCAT	(zostera_marina_Chr05_9402449)	2.0	780.0	0.0025641025641025																				1.28951e-31	0.451608	780.0	39.0	1.32426	0.405128	0.344872	5.448274125356764e-28	True	54M
CCTCTGTGTTGCATGAGCCACAGGCGC	TAACGTCACCTCCTCATCGACGTCGTC	(zostera_marina_Chr01_784100)	1.0	276.0	0.0036231884057971																				1.16138e-09	0.509645	276.0	27.0	1.15588	0.438406	0.438406	1.8671940659233469e-06	True	1S53M
CCTCTGTTCACAAAGTATGAGTAGAAA	AACACAAAAACACCAACCATTCAAAAA	(zostera_marina_Chr05_1686043)	6.0	3216.0	0.001865671641791																				4.9487100000000006e-55	0.264911	3216.0	48.0	1.31714	2.42755	2.13682	3.608473742033413e-51	True	43M11S
CCTCTGTTCTTGACCAGATAACTGGAA	GAGGAATCTTTTTAATTAGGTGTTGTT	(zostera_marina_Chr05_25703594)	1.0	863.0	0.0011587485515643																				4.93386e-09	0.360445	863.0	28.0	1.27328	0.345307	0.325608	7.592994334184675e-06	True	54M
CCTCTGTTGCAACAGCCTTAGCAAGCA	TTCTTTTTCCAGTACCAGGAGGACCAA	(zostera_marina_Chr04_33146365)	3.0	2817.0	0.0010649627263045																				1.81631e-08	0.128502	2817.0	48.0	1.05855	0.491303	0.472843	2.6833383165422844e-05	True	54M
CCTCTGTTGCTGTGTTCCTGCAATCCT	ATCCTGTTGGTGTTGTTGCATGTTCAG	(zostera_marina_Chr01_32851990)	3.0	5013.0	0.0005984440454817																				2.33859e-140	0.383689	5013.0	48.0	1.32136	0.543587	0.530421	4.8999745818948335e-136	True	52M2S
CCTCTGTTGTTGATCAAGTTTTTGACG	GCATTCTGCTTGTGATCATCCGTGATG	False	1.0	403.0	0.0024813895781637																				8.4300100000000015e-19	0.631542	403.0	33.0	1.1822	0.421836	0.421836	2.2536125668965734e-15	True	3S51M
CCTCTTAAAATGAGAATGATCAATTCC	ATGGGAGTTAAACCTTCTGATTTTCTA	(zostera_marina_Chr03_33358180)	1.0	342.0	0.0029239766081871																				1.13811e-11	0.461875	342.0	30.0	1.07868	0.365497	0.304094	2.0863308598018722e-08	True	13M1D41M
CCTCTTAAATCAGTAATTGTTGGAGTA	GTAATAACTAACAATTCAAGTGTAAGT	(zostera_marina_Chr01_24460094)	2.0	3892.0	0.000513874614594																				2.9785800000000002e-18	0.235115	3892.0	46.0	0.961496	0.762333	0.736382	7.773415668995624e-15	True	54M
CCTCTTAACCTTCCAGCACCGGGCAGG	TGTCAGCCTCTATACGTCATCTTACGA	(RF_all_FN692037.1/64536-67443_1816)	69.0	1796.0	0.0384187082405345																				2.99576e-08	0.244041	1796.0	37.0	4.68504	3.86804	3.74053	4.354254100201092e-05	True	2S45M7S
CCTCTTAACTCCTTGCAAGCGGTTTCC	AGAATGAGTAAAGAGTCTTTGATTTGC	(zostera_marina_Chr05_30025163)	1.0	595.0	0.0016806722689075																				2.59496e-21	0.492543	595.0	45.0	1.17593	0.521008	0.497479	7.721314233898616e-18	True	53M1S
CCTCTTACATATATAGAATTATAGATA	GATAGATAGATAGATATGGTTTTGTAA	(zostera_marina_Chr03_21214717)	27.0	27340.0	0.0009875640087783																				0.0	0.481112	27340.0	40.0	1.4781	4.44506	3.93921	0.0	True	4S50M
CCTCTTACCGAGCCCACCGAGCTTAAC	GAGCCGAGCTTGAAATGTCCAAGATCG	(zostera_marina_Chr06_26937370)	2.0	2714.0	0.0007369196757553																				2.94036e-97	0.484874	2714.0	47.0	1.5951	0.61238	0.56706	4.00685613484553e-93	True	54M
CCTCTTACTTTTCCTTCAGCTTTCCGA	TCCTCCAGTCGATACCACTGTGGAGGC	(zostera_marina_Chr01_40694275)	2.0	1326.0	0.0015082956259426																				4.19161e-09	0.158583	1326.0	44.0	0.891318	0.159879	0.159879	6.484840759348508e-06	True	2S52M
CCTCTTAGCGACACACTCTTTATGTTT	TGTTCCGAGATCATGGGTTCTGAAGAT	(zostera_marina_Chr03_38318342)	1.0	735.0	0.001360544217687																				1.72751e-17	0.416289	735.0	47.0	1.20023	0.429932	0.429932	4.3480449059815097e-14	True	4S50M
CCTCTTAGCTTGCTCAGCGATCTCTGA	CAACTCTCGGTAATTTATGGTGTCAGC	(zostera_marina_Chr05_27797903)	20.0	45182.0	0.0004426541543092																				0.0	0.190329	45182.0	48.0	1.31034	0.916538	0.903037	0.0	True	54M
CCTCTTATTATTCCCCTTGCTGCTTGT	ATAGAGACTGGAAGAACCTGAAGTGTA	(zostera_marina_Chr06_6854917)	2.0	1057.0	0.0018921475875118																				6.15412e-34	0.39716	1057.0	47.0	1.38403	0.565752	0.565752	2.776948154817268e-30	True	1S53M
CCTCTTATTCTCTTCGACGTGAACATG	ATCACTATCACGTCCAGAGTGTACCCT	False	1.0	400.0	0.0025																				2.89372e-12	0.357895	400.0	31.0	1.23574	2.0825	0.77	5.503352719802171e-09
CCTCTTATTTCTCGAGGATGAGAGGAA	CATCCCGCTTAGGCGCGCCCGATTGGC	False	16.0	7959.0	0.0020103028018595																				1.37685e-111	0.34343	7959.0	42.0	1.74253	0.55409	0.520166	2.2055634119537128e-107
CCTCTTATTTGATAACATAGAGTCATT	GTTAACTCTAAATCTCAGAATGCGGCC	(zostera_marina_Chr02_35672368)	70.0	2660.0	0.0263157894736842																				2.18596e-09	0.185408	2660.0	48.0	2.69657	9.56692	7.64662	3.449097381189284e-06	True	54M
CCTCTTCAAATGCCTGTTTGGCCATGC	TGCAAGCTTTATCTGAGGAATTGTATA	False	3.0	3688.0	0.0008134490238611																				6.29044e-94	0.321378	3688.0	48.0	1.12312	0.335954	0.315076	8.24903459113204e-90	True	41M531N13M
CCTCTTCAACCTCCTTGTGGAAATGGT	GCCCAATGCTTCTAATGCTGCTCCCTT	(zostera_marina_Chr03_25546789)	4.0	3114.0	0.0012845215157353																				2.58991e-24	0.220775	3114.0	48.0	1.15303	0.233462	0.223507	8.64612727359352e-21	True	54M
CCTCTTCAACGATCCCTCCTTTCTGCG	ATCTACCTCCTGCTCAATCCACTTCCA	(zostera_marina_Chr04_30092348)	1.0	279.0	0.003584229390681																				9.16222e-08	0.432096	279.0	29.0	1.50429	0.508961	0.508961	0.000128513057187	True	54M
CCTCTTCAATCTTTGGCCCAGCACCTC	CTCCACTTGGAATCTCTTCATCCACCC	(zostera_marina_Chr02_641979)	23.0	15592.0	0.0014751154438173																				4.5412e-67	0.140681	15592.0	48.0	1.24696	0.246921	0.221396	4.0875369183898957e-63	True	52M2S
CCTCTTCACAACGGACGTTAGCACCCG	CTGTGTGTCTCCCACGATTGCACTTGC	(RF_all_KB372792.1/2967-61_923)	7.0	1039.0	0.0067372473532242																				5.98212e-32	0.605269	1039.0	23.0	2.42712	4.43118	3.57074	2.552523410793394e-28
CCTCTTCACCAGATTCTCAAGCTCAAC	AAAGATATCCATCACTGCTTGTCCTAA	(zostera_marina_Chr02_5805632)	3.0	2425.0	0.0012371134020618																				2.53353e-40	0.316222	2425.0	48.0	1.33355	0.430103	0.404124	1.3457586144688542e-36	True	54M
CCTCTTCACCGACAGAAGTTCCGAGAA	GCAGAAGAACAACAGCCACGGCGCCGG	(zostera_marina_Chr04_33175045)	1.0	182.0	0.0054945054945054																				1.39713e-15	0.717781	182.0	21.0	1.26579	0.538462	0.461538	3.2011654648150842e-12	True	54M
CCTCTTCACCGGCTCCATACGAAACTG	ACACCGGATGCGGAGGACGGTACTGGT	(zostera_marina_Chr05_28651482)	3.0	1430.0	0.002097902097902																				5.62227e-15	0.29157	1430.0	46.0	1.27653	2.94685	2.71818	1.248553348803146e-11	True	54M
CCTCTTCACGACGGACGTTAGCACCCG	CCGTGTGTCTCCCGAACAGTACTCGTG	(RF_all_AAAA02046827.1/1380-1_906) (mge_aclame_genes_all_0_gene:plasmid:131374_996)	15.0	1826.0	0.0082146768893756																				8.42072e-40	0.609052	1826.0	27.0	3.15471	4.67306	3.98959	4.416181171707859e-36
CCTCTTCACGAGTCCTCATGCCCTTTG	ACAAAGTAACATTAGTTGTCGAAAAAC	False	1.0	251.0	0.0039840637450199																				1.05754e-13	0.577731	251.0	28.0	1.1863	0.525896	0.466135	2.1891998965946286e-10	True	32M74N22M
CCTCTTCAGCTCTGGCAGCAATAATAG	CATCCTTAATAGCAAACAGAACTGCCG	(zostera_marina_Chr06_23638012)	3.0	1849.0	0.0016224986479177																				5.67854e-44	0.356142	1849.0	48.0	1.16229	0.312601	0.306111	3.288597389217368e-40	True	54M
CCTCTTCATCAACATCACCAACATCAT	GATGATCCCCTTGCCATCTATTTTTCC	(zostera_marina_Chr05_27953607)	28.0	9392.0	0.0029812606473594																				9.00601e-15	0.115361	9392.0	48.0	1.3064	0.203684	0.194953	1.9783136344050207e-11	True	54M
CCTCTTCATCATAAATTGATTGCCCCA	ATTAAAACGATCAACAGTAACATTTCC	(zostera_marina_Chr05_30808960)	1.0	448.0	0.0022321428571428																				2.82472e-20	0.566586	448.0	38.0	1.25877	0.421875	0.395089	8.057680772534628e-17	True	54M
CCTCTTCATCCCCATATCCATCATCCA	CGACCTTCGAATTGCTTTTAACTTGAC	(zostera_marina_Chr01_39140211)	3.0	4056.0	0.0007396449704142																				1.69168e-33	0.228224	4056.0	48.0	0.928044	0.22855	0.208087	7.539848172576022e-30	True	54M
CCTCTTCATCTACAGTCTCACCAGCCA	CCTTCTTGCTGTAAAGAGTCATGGCTT	False	37.0	62091.0	0.0005958995667649																				0.0	0.224872	62091.0	48.0	1.4073	0.493582	0.481229	0.0	True	29M92N25M
CCTCTTCCAACCCTTGCTTGTTGAGAT	CCACAGCAGGGAGGACTTCGTTGATTG	(zostera_marina_Chr05_8445960)	1.0	776.0	0.0012886597938144																				4.83415e-12	0.2987	776.0	45.0	1.03588	0.26933	0.266753	9.070497346737492e-09	True	54M
CCTCTTCCCGGATCATCCTATCTTGTT	CTCGTTTCTCTATTGTCTCCAAGAAAC	(zostera_marina_Chr02_5184124)	2.0	626.0	0.0031948881789137																				5.94331e-22	0.547984	626.0	41.0	1.44463	0.551118	0.528754	1.814960473560032e-18	True	52M2S
CCTCTTCCCTCTTCTGTAGGGCATCAG	CTCTTTTCTGCCGTATCAATGCTAGAC	(zostera_marina_Chr01_29047058)	39.0	18143.0	0.002149589373312																				1.12097e-46	0.119327	18143.0	48.0	1.0363	0.162377	0.14507	6.89832363677215e-43	True	54M
CCTCTTCCGCCAGCGCCAGCGCCAGCA	CCAGCGCCAGCGCCAGCACCAGCCCCA	False	4.0	1321.0	0.0030280090840272																				2.79673e-53	0.450123	1321.0	27.0	1.59217	0.621499	0.57835	1.9749515648385944e-49	True	6S48M
CCTCTTCCGCCAGCGCCAGCGCCAGCG	CCAGCACCAGCGCCAGCGCCAGCCCCA	(zostera_marina_Chr01_4397694)	18.0	2711.0	0.0066396163777203																				2.04438e-75	0.350847	2711.0	34.0	1.40958	0.779048	0.771302	2.0909697646932063e-71	True	6S48M
CCTCTTCCGTTTCCCAGCAGCGTAATC	CTTCCCACTGGCATCCACAGACCATAC	(zostera_marina_Chr01_3297337)	27.0	32607.0	0.000828043058239																				5.82083e-266	0.226379	32607.0	48.0	0.81712	0.149722	0.133836	2.5460239200455963e-261	True	1S53M
CCTCTTCCTAAAACCCGCACGGTCGTC	GTGCTGCGTCTTTAGGTCTGGCGCCGG	(zostera_marina_Chr05_30160697)	1.0	218.0	0.0045871559633027																				2.67823e-11	0.54798	218.0	22.0	1.12932	0.376147	0.376147	4.796629191905039e-08	True	53M1S
CCTCTTCCTATTCCAACATAAAGTCTA	GCAGTAACACAGCTCACAAGGTGCCGC	(zostera_marina_Chr06_21724205)	2.0	1571.0	0.0012730744748567																				4.37169e-46	0.389128	1571.0	48.0	1.23432	0.493316	0.484405	2.6538818235363185e-42	True	1S53M
CCTCTTCCTCGATAACCCGACTGATCC	TCTCCATCTCCTTCCCCTCCTTCTCCA	(zostera_marina_Chr06_2961373)	2.0	1550.0	0.0012903225806451																				1.08817e-71	0.528929	1550.0	48.0	1.41372	0.509677	0.505161	1.0524027291737387e-67	True	54M
CCTCTTCCTGAAAATGATGATGCCACA	GTGACTGTAGAGATTTCTCATCACGGG	(zostera_marina_Chr03_32546966)	1.0	282.0	0.0035460992907801																				1.18349e-12	0.719469	282.0	22.0	0.988298	0.258865	0.258865	2.3040588721341195e-09	True	54M
CCTCTTCCTTCGCTTTCGCCTCCTTTG	TCTACGCATAAGCTGCGTCATGCTCAG	(zostera_marina_Chr03_36175455)	1.0	861.0	0.0011614401858304																				1.6589e-16	0.320021	861.0	47.0	1.34034	0.439024	0.422764	3.9840419860894393e-13	True	54M
CCTCTTCGATTGCCTTCTCCTTCATCG	TCTGCTCAATAGCCTCTCCAGGGTCTG	False	3.0	1539.0	0.0019493177387914																				3.52315e-11	0.307172	1539.0	8.0	1.41748	0.381417	0.374269	6.259870485411241e-08
CCTCTTCGCAATCTGTCCTACGAGCCT	ATCAACGCCTTTAGTGTAGGCCACAAC	(zostera_marina_Chr05_741242)	3.0	3712.0	0.0008081896551724																				6.43263e-70	0.285945	3712.0	48.0	1.27597	0.398168	0.384968	6.05560353951674e-66	True	54M
CCTCTTCGCCAACGAATGAACCCATCT	CCATTTCGTTTGATTTAGATGGATCTT	False	2.0	3003.0	0.0006660006660006																				5.46245e-08	0.152959	3003.0	48.0	1.4397	9.18248	7.79154	7.788424904628787e-05	True	26M1527N28M
CCTCTTCGGAAAACGGAGAAAAATTCG	GATCAGATGTGATTAATCGGAGCTGCT	(zostera_marina_Chr06_24630163)	1.0	1240.0	0.0008064516129032																				2.85793e-09	0.190287	1240.0	48.0	0.949984	0.294355	0.26129	4.474095165928458e-06	True	54M
CCTCTTCGTTCTCCTCTCTCTCTTCTG	ATTCTGTGGCTCTGTGAGTCTGAGATC	(zostera_marina_Chr02_37556603)	1.0	175.0	0.0057142857142857																				1.31149e-17	0.753333	175.0	14.0	1.19465	0.491429	0.468571	3.3200873543158356e-14	True	5S49M
CCTCTTCTAATTCCATAGCTCCGGAGG	TTTTCTCATTGCTCGAGGAGGTCCTAG	(zostera_marina_Chr06_18856414)	2.0	1547.0	0.0012928248222365																				2.25976e-13	0.213116	1547.0	25.0	0.736114	0.21267	0.142857	4.59134742778328e-10	True	52M2S
CCTCTTCTCAGAGACGAAATCAAATTG	GCCTTCATTTGACAAATCACGTTTCTC	(zostera_marina_Chr03_39053457)	1.0	342.0	0.0029239766081871																				6.02039e-06	0.349098	342.0	30.0	1.18824	0.333333	0.315789	0.007343172864332	True	54M
CCTCTTCTCCAGCACCTTTATTTTGTG	TCGCTATTTTTAGAGCAGTTTACCTTT	(zostera_marina_Chr03_30766733)	1.0	494.0	0.0020242914979757																				1.84104e-16	0.436049	494.0	38.0	1.49353	0.84413	0.82996	4.411180892727687e-13	True	8S46M
CCTCTTCTCCTCCCATTTTCTTCTTCT	TCATTCTCCACCAGCTCCCACATCTGC	(zostera_marina_Chr01_3236650)	1.0	83.0	0.0120481927710843																				1.15893e-09	0.951632	83.0	7.0	1.64908	6.66265	5.72289	1.8633163768900056e-06	True	54M
CCTCTTCTCTGACTCATTTACTCACTC	ACTCACTAACTCATCAACTTCTTCTTT	(zostera_marina_Chr04_32885905)	3.0	2859.0	0.0010493179433368																				3.49907e-115	0.418458	2859.0	48.0	1.36171	4.1511	2.44036	5.826059916434727e-111	True	54M
CCTCTTCTCTTCCTCCGTGGGAATCAT	TGGCAATGATTTCTCCAACAAATGTTC	(zostera_marina_Chr01_33528591)	1.0	610.0	0.001639344262295																				8.21693e-15	0.481454	610.0	37.0	1.27907	0.357377	0.339344	1.8085648139102896e-11	True	54M
CCTCTTCTGTAGGGCATCAGCTCTTTG	CTGCCGGATCAATGCTAGACGTTCTAG	(zostera_marina_Chr01_29047051)	41.0	17967.0	0.0022819613736294																				1.84734e-49	0.1297	17967.0	48.0	1.10795	0.163077	0.157511	1.2082870861895805e-45	True	54M
CCTCTTCTTCTTCTTCACCATCATAAC	CTACAAGGTTCCTGCCAAAACAGAAGC	False	1.0	906.0	0.0011037527593818																				1.59496e-28	0.454909	906.0	46.0	1.1886	0.430464	0.418322	6.140867210830826e-25	True	54M
CCTCTTCTTCTTCTTCTTGTTGTTGTT	GTTTTTCTCCTTGTACATAAAGAGGCA	(zostera_marina_Chr01_39331264)	24.0	5117.0	0.0046902481923001																				8.52018e-36	0.267723	5117.0	47.0	1.3055	0.264608	0.2265	4.040789041610119e-32	True	54M
CCTCTTCTTTCACTTGCTCAGATTTTT	TTTATGGTTGATGTACAAGTGCTTCAG	(zostera_marina_Chr03_8624092)	1.0	161.0	0.0062111801242236																				5.65222e-07	0.527958	161.0	16.0	1.93221	1.28571	0.732919	0.0007464851809596	True	4S50M
CCTCTTGAATGCCTGGATAGATTGCAG	TCAATGTAAGGAAGCATCCACCGTCTG	(zostera_marina_Chr01_4401516)	1.0	801.0	0.0012484394506866																				2.10111e-28	0.51205	801.0	45.0	1.30016	0.449438	0.449438	8.06067180058686e-25	True	54M
CCTCTTGACAACGGACGTTAGCACCCG	CTGTCTGTCTCCCGTGTATCACTTTCC	(RF_all_ATJV01000095.1/2131-5015_921)	1.0	123.0	0.008130081300813																				2.05388e-13	0.94186	123.0	6.0	2.19776	3.13008	3.12195	4.1837819334683687e-10
CCTCTTGACAATGGAGCTTATCCCCCA	TAGTCTACTGGTTAGCTGTACATGTAG	(RF_all_FP102296.1/5011-7965_974)	1.0	868.0	0.0011520737327188																				3.11977e-16	0.459293	868.0	17.0	1.17189	0.959677	0.900922	7.39084701890083e-13
CCTCTTGACGATGAAGCTTATCCCCCA	TCGTCTCACTGGCCGACCTTGACCCCT	(Zostera_marina_mitochondrion_NC_035345.1_123740) (RF_all_CM000880.2/65114397-65116408_863) (zostera_marina_scaffold_70_163122) (Zostera_marina_chloroplast_NC_036014.1_124754)	2.0	77.0	0.0259740259740259																				5.16559e-08	0.868919	77.0	3.0	2.40042	2.75325	2.61039	7.37809417605351e-05
CCTCTTGACTACGGACGTTAGCACCCG	CAGTCTGTCTCCCGGATAGTAGTCATT	(RF_all_CP016895.1/28107-30998_914)	4.0	726.0	0.0055096418732782																				6.13699e-24	0.740435	726.0	16.0	2.10881	2.41047	2.0303	2.020724378832196e-20
CCTCTTGATTGAGTATCCCCTTGATTG	AGTAAATAGACAACCTTAATTATAGCT	(zostera_marina_Chr06_914621)	1.0	1337.0	0.0007479431563201																				5.18859e-08	0.19201	1337.0	48.0	1.23377	0.445774	0.44353	7.409727915075203e-05	True	1S53M
CCTCTTGCATCTGGTCCGGTGACGACT	ATAAGATTCGTCCAGAACGACGCCAAA	(zostera_marina_Chr01_37264993)	1.0	156.0	0.0064102564102564																				7.9763e-06	0.525499	156.0	18.0	1.1695	0.326923	0.326923	0.0096340520003661	True	54M
CCTCTTGCCCATAACGCCTTTTTCTTC	AGTTCCAGCGGTACCAAATCCTCCAGT	(zostera_marina_Chr05_1327303)	1.0	1239.0	0.0008071025020177																				1.3293000000000002e-35	0.383942	1239.0	46.0	1.32146	0.448749	0.440678	6.272713665520025e-32	True	54M
CCTCTTGCCTCCACACCTGCAACCGCA	GTGATGTTCTTGCCGGTGTATCGCTCA	False	3.0	4031.0	0.0007442322004465																				1.41212e-103	0.395106	4031.0	46.0	1.24593	0.409328	0.380551	2.07284953735317e-99	True	16M87N37M1S
CCTCTTGCCTCCTCAATAGACACCTTC	CAATACCTAGAGAGACCATTAGCTGTT	False	1.0	760.0	0.0013157894736842																				2.01586e-12	0.347645	760.0	40.0	1.01206	0.225	0.225	3.870758016096712e-09	True	31M254N23M
CCTCTTGGAATGCTCAAACTCTCGCGA	CCTGCTTCTAGAACTTGAAGTTCGCCC	(zostera_marina_Chr05_23397768)	3.0	3426.0	0.0008756567425569																				8.65306e-99	0.419064	3426.0	48.0	1.24894	0.401051	0.3777	1.2006173720465548e-94	True	54M
CCTCTTGGAGAGTATTGGAGAAGAAGA	TAAACGAAGTAGGTATTTAATTACCCA	(zostera_marina_Chr03_26993837)	1.0	1004.0	0.0009960159362549																				2.28275e-18	0.41992	1004.0	45.0	1.23654	0.451195	0.423307	5.987658742198944e-15	True	54M
CCTCTTGGGGAAGATTACAAGCTTGGC	TTTGTAGGTTTTCAACCTCTCGACATA	(zostera_marina_Chr05_5012953)	8.0	7460.0	0.0010723860589812																				9.81607e-141	0.300864	7460.0	48.0	1.21434	0.318499	0.30134	2.065026431125084e-136	True	1S53M
CCTCTTGGGTTCCATCAGCAGGATCTT	TGCTCTTGAGGAAACCAAAGAATGCCG	(zostera_marina_Chr06_18688677)	1.0	496.0	0.002016129032258																				2.86055e-07	0.340344	496.0	29.0	1.09563	0.326613	0.326613	0.0003865963863968	True	54M
CCTCTTGTCACGTGGAGACCTCCCCGT	CTTCGCACCGGAGAGCGTCACCAGCGC	(zostera_marina_Chr04_29607779)	13.0	815.0	0.0159509202453987																				6.77727e-09	0.267495	815.0	17.0	2.5865	0.651534	0.519018	1.0325961549765388e-05	True	54M
CCTCTTGTCGCTCTTTTGGCGAATTCC	TCAAAAGAGAGGAATCCGGCATCGGCA	False	1.0	439.0	0.0022779043280182																				2.56854e-29	0.961072	439.0	10.0	0.98608	0.446469	0.42369	1.0135528587408296e-25
CCTCTTGTTATGCCAGTTGTTTGGACT	CTTACCACTCCCTCTGCATAAGTGAAG	(zostera_marina_Chr05_913812)	2.0	3138.0	0.0006373486297004																				1.1854e-71	0.34967	3138.0	48.0	1.30461	0.460803	0.438496	1.1456437499652863e-67	True	52M2S
CCTCTTGTTCATGTCAACATCAGCTTT	CTTACAGACAATCTTTGCAAAACGCCG	(zostera_marina_Chr04_4898624)	8.0	5997.0	0.0013340003335																				8.23827e-07	0.12549	5997.0	48.0	0.657841	0.128898	0.094714	0.0010749825248502	True	54M
CCTCTTGTTGCTCTTTTGGCGAATTCC	TCTAAAGAGAGGAATCAGGCGTCGGCA	False	2.0	847.0	0.0023612750885478																				3.3976100000000004e-61	0.808115	847.0	14.0	1.71161	0.863046	0.801653	2.773026856737425e-57
CCTCTTGTTGTGTCAATTTCTTCTTCT	TCTTCTTCTTCTGCTTCTAGTACTTGT	(zostera_marina_Chr03_36002971)	6.0	1236.0	0.0048543689320388																				2.16584e-07	0.286908	1236.0	47.0	1.54268	0.942557	0.941748	0.0002954673426366	True	54M
CCTCTTTAAAAGACTTGGGTTTGTCAT	CATCAGAATCATCACCACCTGACCATC	(zostera_marina_Chr05_4505823)	1.0	537.0	0.0018621973929236																				3.98407e-12	0.387169	537.0	44.0	1.4095	0.558659	0.545624	7.512360306292345e-09	True	54M
CCTCTTTAAAATCATCAAGCTTCACAA	ATTGTGCTCATCGTATCCTTGATCCAT	False	1.0	944.0	0.0010593220338983																				6.43538e-20	0.367225	944.0	41.0	1.02793	0.304025	0.244703	1.807522250973617e-16	True	19M1016N35M
CCTCTTTAAGCTTTTGTTGTGCTTCTT	CCATTGAAGACCGTTTCCAGTTGTACA	False	2.0	2141.0	0.0009341429238673																				1.79729e-106	0.606268	2141.0	46.0	1.53745	1.05091	0.971509	2.7214734925076016e-102	True	39M15S
CCTCTTTACCTTTGCCAGGATAAAGAT	TCTGACTATAGTCAAAAGCATTACCCT	False	1.0	497.0	0.0020120724346076																				5.72468e-36	0.681302	497.0	16.0	1.73458	0.663984	0.653924	2.7263634347857777e-32
CCTCTTTAGATATATGCTTCTGTAGCT	GACGCATCCGCCAAGAATCTGACAATA	False	1.0	1106.0	0.0009041591320072																				1.0435e-06	0.172755	1106.0	41.0	0.827751	0.231465	0.213382	0.0013508292816657	True	25M357N29M
CCTCTTTATTCTCTCAAGTGCACCAAG	TTGACGATCGCACTTATTATCTTCAGT	(zostera_marina_Chr04_8406446)	1.0	769.0	0.0013003901170351																				8.699030000000001e-23	0.409844	769.0	43.0	1.31728	0.50065	0.477243	2.743521582604538e-19	True	54M
CCTCTTTCAACTACATTATCAACAGGC	AAACACTCAGAAACTTCTGATGCAAGA	(zostera_marina_Chr03_3449965)	1.0	382.0	0.0026178010471204																				4.65037e-06	0.337841	382.0	35.0	1.10417	0.353403	0.353403	0.0057236611119023	True	54M
CCTCTTTCACTCAATCGCTTCACACAC	ACAGAGGCGCAGAAGGCATGCAGTTAT	(zostera_marina_Chr06_572578)	1.0	440.0	0.0022727272727272																				1.00442e-18	0.528836	440.0	37.0	1.17574	0.447727	0.372727	2.676029684688925e-15	True	6S48M
CCTCTTTCCATGTTATGGCATTCACCA	TATATGGGTACTCACTCAGTTGTTCCA	False	5.0	993.0	0.0050352467270896																				2.74641e-68	0.811525	993.0	19.0	2.37905	1.73716	1.68479	2.5195278055040866e-64
CCTCTTTCGAGAGGAGGCGACCAGAAG	GAGATGACAGTCCTATGAACTTCGCGG	(zostera_marina_Chr03_9094958)	2.0	1126.0	0.0017761989342806																				3.27548e-15	0.308019	1126.0	48.0	1.32356	0.407638	0.407638	7.362818066837353e-12	True	54M
CCTCTTTCTAGTCCCGTGATTGTCTTC	TAACGACTGAGAATACTCTCCAATATT	(zostera_marina_Chr03_25311549)	1.0	401.0	0.0024937655860349																				3.3064e-13	0.470301	401.0	36.0	1.25104	0.416459	0.416459	6.654303317907779e-10	True	54M
CCTCTTTCTATCATTCCATCAATAACA	ACTTTACTCCCCATTGTTATAGCCTCT	(zostera_marina_Chr02_16367698)	1.0	131.0	0.0076335877862595																				1.19282e-07	0.818155	131.0	11.0	1.05749	0.274809	0.274809	0.0001659082120392	True	54M
CCTCTTTCTGGAAAATTAACACTTGAT	GCACCATTAGATACCTGATTTTCAATA	(zostera_marina_scaffold_692_10973)	1.0	144.0	0.0069444444444444																				5.59603e-10	0.735027	144.0	18.0	1.41534	0.527778	0.513889	9.188147769833596e-07	True	54M
CCTCTTTCTTCAACTTCACACCGGGAG	GATCAGAGATAGGTCCCGGGATCGCTT	(zostera_marina_Chr01_319179)	4.0	6506.0	0.0006148170919151																				1.94278e-186	0.437555	6506.0	48.0	1.30099	0.535813	0.524439	5.669568403206804e-182	True	54M
CCTCTTTCTTCAAGATGATGGAGAAAC	ACTGGAAAGAGCTGCAGTACTTAACAG	(zostera_marina_Chr02_38678676)	4.0	6033.0	0.0006630200563567																				8.527750000000001e-291	0.584661	6033.0	48.0	1.26763	0.461462	0.453506	4.12433669408247e-286	True	54M
CCTCTTTCTTCCCTCCTTCTCCCAACT	TGTAAGCGAGCAGAGGCTGCTGCTGCT	(zostera_marina_Chr05_30262193)	4.0	3632.0	0.001101321585903																				8.203500000000001e-25	0.207504	3632.0	48.0	0.869165	0.17098	0.16272	2.7889171141872935e-21	True	54M
CCTCTTTCTTCGTTCGGCTAATTGCGG	CGCGGATGGCCGTGGAAGGGAATGCCG	(zostera_marina_Chr06_26922888)	1.0	1042.0	0.0009596928982725																				4.88344e-06	0.171295	1042.0	39.0	0.807069	0.183301	0.15547	0.0060009121272382	True	54M
CCTCTTTCTTCTTAGTAGCGACCACGA	TAACGATCACGCTCCCTGCCATAAGAT	(zostera_marina_Chr01_8515667)	1.0	766.0	0.0013054830287206																				9.89883e-16	0.394919	766.0	43.0	1.44827	8.2859	5.37859	2.286424657369029e-12	True	54M
CCTCTTTCTTTCATTTTTACTGGGAAA	ACCCTCCTGTTATACCAATTAATAACC	(zostera_marina_Chr03_31918634)	13.0	7765.0	0.0016741790083708																				2.75057e-17	0.130661	7765.0	48.0	1.57694	0.426916	0.410689	6.856105973416219e-14	True	54M
CCTCTTTGAACTTCTTCCTAGAGTCAA	GTTCCGTCTTAAATCCCATATATGGCG	False	1.0	492.0	0.0020325203252032																				8.567599999999999e-52	0.75536	492.0	8.0	1.38704	0.477642	0.457317	5.879460838137842e-48
CCTCTTTGATGCGGTTTGCAACTCGGC	CAACAAAGCATCCAAAGTAGGCCGATT	(zostera_marina_Chr03_29237663)	1.0	654.0	0.0015290519877675																				6.4503100000000005e-24	0.526852	654.0	39.0	1.11848	0.437309	0.414373	2.1221405200949592e-20	True	54M
CCTCTTTGATTGCGAACAGAACCAAGG	CATCTGTAGAACTAGGTTTTCTACAAC	(zostera_marina_Chr05_29953889)	1.0	270.0	0.0037037037037037																				5.75488e-16	0.653962	270.0	22.0	1.18568	0.492593	0.492593	1.3450876636195453e-12	True	54M
CCTCTTTGATTTTCTTCGTAGTACATG	ATAAATGACCCACATATACCAATGATC	(zostera_marina_Chr01_37243977)	1.0	236.0	0.0042372881355932																				6.56188e-12	0.576271	236.0	24.0	1.33385	3.86017	1.75424	1.2209692247826785e-08	True	54M
CCTCTTTGGAAGTAAACGCGTAGAGTC	ACTGCGCCCTTCCGACAACATCAACCC	(zostera_marina_Chr05_6756549)	4.0	1971.0	0.0020294266869609																				2.51511e-29	0.356516	1971.0	21.0	1.34291	0.476915	0.459158	9.927396304936424e-26	True	53M1S
CCTCTTTGGAGTTACACTTTTCATAGG	ACCTGACTGTATGACTTCATTAGTATT	(zostera_marina_Chr01_34877770)	1.0	503.0	0.0019880715705765																				2.0823e-12	0.473259	503.0	38.0	1.15692	0.373757	0.365805	3.994881559007597e-09	True	54M
CCTCTTTGTCATTTTGAGAATTGCTAG	AAGAAACCAAATACTGCATTGAATGAA	(zostera_marina_Chr05_31002723)	5.0	8213.0	0.0006087909411907																				0.0	0.530972	8213.0	48.0	1.25097	0.440034	0.427737	0.0	True	54M
CCTCTTTGTCCGGAGCGCATTCCAGGT	CATTGAAATCTTCCTGTTCGGAGGAAG	(zostera_marina_Chr02_3826806)	15.0	21774.0	0.0006888950124001																				6.88056e-189	0.194214	21774.0	48.0	1.04395	0.272894	0.255442	2.0395871827043745e-184	True	54M
CCTCTTTTATACAAATACAGGGTTATT	ATAGTTAAGCCATGTATATGCCCAAAA	(zostera_marina_Chr01_39800182)	1.0	1110.0	0.0009009009009009																				1.2095e-45	0.517375	1110.0	46.0	1.27897	1.0045	1.0027	7.276452558484803e-42	True	53M1S
CCTCTTTTATTCTGTGTTTCTCTCATT	TATGATTTGTTTGAATCCATTCTTGAT	(zostera_marina_Chr06_4303853)	1.0	192.0	0.0052083333333333																				5.20917e-14	0.667065	192.0	18.0	1.43665	0.557292	0.557292	1.0972208087099086e-10	True	54M
CCTCTTTTCAAACCAGTCATGACAGCA	TCATGAACCCCTCCAGGATCCCTCCAA	(zostera_marina_Chr03_3462000)	4.0	2201.0	0.0018173557473875																				5.55874e-12	0.206159	2201.0	48.0	1.60904	0.517038	0.511586	1.039020115649118e-08	True	54M
CCTCTTTTGATTCGTAATAACCAGAAC	GGCAATCGCCCCCGCATTTCCTACAGG	(zostera_marina_Chr01_41711482)	1.0	299.0	0.0033444816053511																				4.04742e-09	0.423291	299.0	32.0	1.13841	0.311037	0.311037	6.268706522499165e-06	True	54M
CCTCTTTTGCAGTGGATCAGAATTGGG	TGATTCATTACATCAAGTAAGATTTTG	False	6.0	5705.0	0.0010517090271691	-	Y_phosphatase2	PF03162.16	0.031	17.8	0.2	0.031	17.8	0.2	1.0	1.0	0.0	0.0	1.0	1.0	1.0	0.0	-	-2.0	2.34683e-45	0.2769	5705.0	48.0	1.19885	0.695355	0.546889	1.4027680392936067e-41	True	14M85N40M
CCTCTTTTGCAGTTCCCCTTTCTGAAA	TCCGGACACGCAGTACCAGAGTAGTGA	(zostera_marina_Chr06_7615705)	7.0	4458.0	0.0015702108568864																				6.05219e-62	0.171206	4458.0	44.0	1.0803	0.220502	0.203454	5.001921178993032e-58	True	54M
CCTCTTTTGCTCTCAAACTTGCCTCCA	GAATCTATTCATACTCTGGATCGACAT	(zostera_marina_Chr06_23683119)	4.0	5118.0	0.0007815552950371																				4.99379e-135	0.414661	5118.0	48.0	1.33499	0.503712	0.492966	1.0027718120291573e-130	True	54M
CCTCTTTTGTTTCATGGATAACTGTGG	ATGCTGAAGTAATGACAGCGACCTCAT	(zostera_marina_Chr06_7114948)	1.0	265.0	0.0037735849056603																				1.03258e-07	0.429143	265.0	30.0	1.51185	0.520755	0.520755	0.0001442612658337	True	54M
CCTCTTTTTACTAATATCTGAGGTCCA	TACTCCTGCATGGGCACTTCTTTTAGC	(zostera_marina_Chr01_32437403)	1.0	577.0	0.0017331022530329																				4.10237e-12	0.432613	577.0	44.0	1.29938	0.495667	0.462738	7.730321594625573e-09	True	54M
CCTCTTTTTATTCATATTGTTTGATCT	CCCTTCTCGTTTAAACCTAAAGTAGAG	(zostera_marina_Chr05_27309921)	1.0	495.0	0.002020202020202																				1.38694e-22	0.446178	495.0	36.0	1.36738	0.753535	0.725253	4.340291300897455e-19	True	9S45M
CCTCTTTTTCAAACAACGAAGGTAAGA	ACACCGACAGATCAGTCTTCATAAAAT	(zostera_marina_Chr01_6131943)	2.0	3147.0	0.0006355258976803																				8.68595e-75	0.407068	3147.0	48.0	1.27266	0.487131	0.451223	8.796494332673514e-71	True	54M
CCTGAAAAATTTCCATATAGTAAAATA	GACAAAAGAAAATTGAAAGATACGATC	(zostera_marina_Chr06_24633878)	1.0	940.0	0.001063829787234																				2.12865e-14	0.328078	940.0	47.0	1.01094	0.279787	0.270213	4.582177255827303e-11	True	54M
CCTGAAAACCGTAGCTTATTTTTATCC	ATAAGATCGAAAACATGGACGATTGTC	(zostera_marina_Chr02_39607165)	1.0	663.0	0.0015082956259426																				1.8728e-17	0.471792	663.0	44.0	1.1476	0.509804	0.509804	4.705919350903481e-14	True	52M2S
CCTGAAAAGAGCATACCACCAAACAAA	GATCCGAAATTTTAACCGCAGACGATG	(zostera_marina_Chr01_28029014)	1.0	1179.0	0.0008481764206955																				5.35022e-27	0.383932	1179.0	48.0	1.28923	0.504665	0.482612	1.961592173098678e-23	True	54M
CCTGAAAATACTGTTGTCCCATCATCT	TACCATGTTGAGCACAATACTGGTTGG	(zostera_marina_Chr05_27347935)	1.0	510.0	0.0019607843137254																				3.88798e-12	0.413302	510.0	37.0	1.14583	0.382353	0.362745	7.336442443743903e-09	True	7S47M
CCTGAAAATGATGATGCCACAGTGGCT	GTGTAGATTTCTCACCACGGGCAAGTT	(zostera_marina_Chr03_32546972)	1.0	280.0	0.0035714285714285																				2.98279e-10	0.4	280.0	21.0	0.84252	0.207143	0.207143	4.989395786396431e-07	True	54M
CCTGAAAATTATTCACAAGGAAAACGT	TTGCATCGTAAGAAGACCTTGCTATAA	False	2.0	1475.0	0.0013559322033898																				9.4916e-12	0.24255	1475.0	48.0	0.904946	0.208814	0.207458	1.74873352219803e-08	True	46M8S
CCTGAAACCAAAGAAGATGAAGACGGA	GCCGGAGACGGAGACGGAGAATCGCTC	False	1.0	92.0	0.0108695652173913																				2.51866e-06	0.940299	92.0	11.0	1.34346	2.63043	2.34783	0.0031656801104643	True	6S47M1S
CCTGAAACCTAGTAAGAAAACTAGATA	GAAATCATACCCGATCCAGAAACTAAT	(zostera_marina_Chr06_6982459)	1.0	322.0	0.0031055900621118																				3.26018e-15	0.514924	322.0	23.0	0.959816	0.251553	0.248447	7.329605181546685e-12	True	54M
CCTGAAACGCCACCTCGAACTGATCGC	AAGGGTTTGCCTCACAATTAGGGTACG	(zostera_marina_Chr02_5698237)	1.0	217.0	0.0046082949308755																				7.93934e-09	0.486239	217.0	20.0	1.02206	0.271889	0.271889	1.204014039651969e-05	True	54M
CCTGAAACGTAGCATCCACCGCCCAAC	TTGGAAACCGGCAAATCAAAGCTAGAT	(RF_all_LFYR01000682.1/331494-331793_87) (zostera_marina_Chr05_10645142)	1.0	340.0	0.0029411764705882																				1.43658e-12	0.674199	340.0	18.0	1.18916	0.491176	0.458824	2.782119576236078e-09	True	52M2S
CCTGAAACTTTTAGAATCTTTAGAGAG	TTTTAATACTAGTCTTCATCTTTTTCC	(zostera_marina_Chr05_31416174)	1.0	141.0	0.0070921985815602																				1.87547e-08	0.681984	141.0	15.0	1.21862	0.411348	0.411348	2.7676760357282363e-05	True	54M
CCTGAAAGAGCAACCCTCAGTGAGCCG	TGCTTTGACACCTGTTGGTTGGCACAA	(zostera_marina_Chr04_1778162)	5.0	3941.0	0.0012687135244861																				3.11144e-27	0.194396	3941.0	43.0	1.13773	0.26237	0.245877	1.1493896362989248e-23	True	54M
CCTGAAAGAGGCCATGGGTCGGATCAT	GTCCGTCTGCTCTCGTTATGCTTAATT	(zostera_marina_Chr01_36024095)	1.0	687.0	0.0014556040756914																				4.02343e-28	0.57186	687.0	25.0	1.18835	0.473071	0.473071	1.5294583299943151e-24	True	54M
CCTGAAATAGAAAACTCGGAAGCACGC	CGGAGAGAACTCGGAAGTCGTGAGGAT	(zostera_marina_Chr02_2489714)	1.0	510.0	0.0019607843137254																				6.98314e-07	0.33937	510.0	40.0	1.03269	2.04902	1.75882	0.0009161529623583	True	54M
CCTGAAATATGGGCTGCTGCTGCTGCC	ACCAGGAACTCATCACTGGAGGTTGGG	(zostera_marina_Chr04_30440237)	1.0	280.0	0.0035714285714285																				3.854e-11	0.459871	280.0	22.0	2.0119	1.97857	1.93214	6.830870864694557e-08	True	22M2D32M
CCTGAAATGACTTCTGACAGTTTTGAC	ACAACAAGAACTTCCCATTGTACTCAT	(zostera_marina_Chr02_36662553)	2.0	1203.0	0.0016625103906899																				1.29649e-09	0.23139	1203.0	47.0	1.12521	0.321696	0.297589	2.077354398043043e-06	True	54M
CCTGAAATTTCTGGACTAGTTCTTTCT	GAAGATGCTAAAATTGAAGCTCCAGTT	(zostera_marina_Chr06_24877708)	2.0	1282.0	0.0015600624024961																				6.17251e-09	0.265113	1282.0	46.0	1.17924	0.367395	0.343994	9.43249843400274e-06	True	4S50M
CCTGAACAGCCTGCCACTGTGATGATG	ATAGAACACGGGGTCTTCTTGTACGTA	False	1.0	1082.0	0.0009242144177449																				1.17452e-30	0.418817	1082.0	43.0	1.32134	0.510166	0.5	4.827690228277619e-27	True	10M84N17M3D27M
CCTGAACAGTAGTCAAACTCTTTCTAC	CGTTGCGCTGATGGGTGCGCACATGAA	(zostera_marina_Chr05_22580853)	23.0	47616.0	0.0004830309139784																				5.48103e-95	0.116254	47616.0	48.0	0.58377	0.102277	0.0872396	7.281341749263427e-91	True	54M
CCTGAACCAGTCGCCAGTTTTCTCCAA	GCAATTTTCGTCCCGCCTTTCTCCCGC	(zostera_marina_Chr01_40507429)	2.0	832.0	0.0024038461538461																				8.367410000000002e-19	0.387986	832.0	45.0	1.91291	0.582933	0.56851	2.2372751173644185e-15	True	54M
CCTGAACCATGACCACCTCCACCGCCT	GAACCAAGACCACCACCACCGCCCGAA	(zostera_marina_Chr01_8855553)	4.0	257.0	0.0155642023346303																				3.16327e-14	0.628254	257.0	8.0	3.18433	0.894942	0.88716	6.746393648391e-11	True	54M
CCTGAACCCCACTTATTAAAATCACAC	ACATATATGAAACATACATAATTAAGG	(zostera_marina_Chr05_7586660)	1.0	991.0	0.0010090817356205																				8.40889e-29	0.53064	991.0	48.0	1.17725	5.79011	3.85873	3.2662749841173646e-25	True	54M
CCTGAACGCCAAAGCGAAATCCTGGAG	ACGGAGGATCTGGAGATCGCACATAAT	(zostera_marina_Chr05_29914144)	2.0	1659.0	0.0012055455093429																				3.75961e-41	0.405239	1659.0	48.0	1.12607	0.323689	0.321881	2.035953891389561e-37	True	54M
CCTGAACTGAACCTCCATTTTAATTCC	AATCGATCATGATAGCGAAGTACTTGT	False	1.0	362.0	0.0027624309392265																				1.08492e-16	0.65661	362.0	24.0	1.65058	9.8453	6.37017	2.6287057843235773e-13
CCTGAACTGCTGTAGAAACGACAGATT	CCTGTAAGGCAACCAACAACAAACTCC	(zostera_marina_Chr05_32271114)	1.0	266.0	0.0037593984962406																				4.34434e-14	0.596083	266.0	24.0	1.17884	0.458647	0.424812	9.193365878695166e-11	True	54M
CCTGAACTGGTGCTGTCTTGCTCAAAA	GCGCAAAGGATTCAATGCTATACTTGT	(zostera_marina_Chr05_19123486)	3.0	5986.0	0.0005011693952555																				2.24678e-210	0.446898	5986.0	48.0	1.23322	0.491313	0.478116	7.54713035129611e-206	True	54M
CCTGAACTTACAAGATCGAGTACAACC	TGAACACCACCTGATTATGCTACAGCT	(zostera_marina_Chr06_2336184)	1.0	246.0	0.0040650406504065																				4.61085e-09	0.621406	246.0	25.0	1.30579	0.54878	0.54878	7.1114801603811695e-06	True	54M
CCTGAAGAACAATTGGAGGCTTCAGCT	TCAGAAGCCCAACACAGTGGAACACCA	(zostera_marina_Chr01_29042496)	1.0	957.0	0.0010449320794148																				8.8207e-45	0.538746	957.0	48.0	1.30471	0.516196	0.516196	5.205805032584114e-41	True	54M
CCTGAAGAATGACAGTTTCTGTCATTT	TGCTTCAAGTTTTTACAACAGAAATCA	(zostera_marina_Chr05_22135822)	2.0	1760.0	0.0011363636363636																				4.1571e-50	0.416346	1760.0	48.0	1.2432	0.495455	0.465909	2.756921551489189e-46	True	52M2S
CCTGAAGACCGAAGCCCTTGAAATTGA	AATATAAGGATAAGGGGATGTTCTAGA	(zostera_marina_Chr02_20650122)	1.0	1356.0	0.0007374631268436																				2.32642e-14	0.263014	1356.0	43.0	1.22066	1.46681	1.46534	4.997581878765914e-11	True	3S51M
CCTGAAGAGCATGCAACAACTCCACCC	AAATCGGAGGAATCGAACACAGCATGT	False	1.0	525.0	0.0019047619047619																				8.14319e-13	0.426996	525.0	43.0	1.29086	0.504762	0.44381	1.600784390188768e-09	True	25M194N29M
CCTGAAGCAGAGCCAACCCTCAGAGAT	GAATGGACATTAACTGTCGAGGTCATG	(zostera_marina_Chr03_31493503)	1.0	939.0	0.0010649627263045																				6.54297e-32	0.494232	939.0	47.0	1.265	0.543131	0.513312	2.7885789094960227e-28	True	54M
CCTGAAGCAGCAAAAGCTATTGCCTGA	GAGAACTGCCAGTTTTCACCATTGGAT	(zostera_marina_Chr03_34126103)	1.0	208.0	0.0048076923076923																				1.78879e-06	0.431111	208.0	22.0	1.18938	0.370192	0.370192	0.0022743219375092	True	54M
CCTGAAGCCGGTCGGCGAACCCTTTAG	CAAACGCCTGTGATGAACATTCTAGCA	(zostera_marina_Chr04_28166958)	2.0	1344.0	0.0014880952380952																				1.82159e-34	0.399371	1344.0	46.0	1.22843	0.46131	0.436756	8.342527010061704e-31	True	13M2D41M
CCTGAAGCTCGACGTCCGACACGCCGG	GCTTGGCAACGCACCACTTCTTCGTCT	(zostera_marina_Chr05_20530059)	1.0	257.0	0.0038910505836575																				7.49054e-12	0.609557	257.0	24.0	1.35248	0.552529	0.552529	1.3889814674252812e-08	True	54M
CCTGAAGCTCTAATTATCGCAATCCGG	TCTTTACCTCCTCCTAGCCCAAGGTTC	(zostera_marina_Chr06_21779018)	2.0	1776.0	0.0011261261261261																				2.86342e-33	0.381664	1776.0	48.0	1.27289	0.400901	0.387387	1.2684126182713449e-29	True	54M
CCTGAAGCTGAACATGTACTACGCTGC	AAAGAATTTTAGATGAAAGATTAAAAC	(zostera_marina_Chr01_41953639)	1.0	2387.0	0.0004189359028068																				1.83419e-45	0.309494	2387.0	48.0	0.91529	0.258902	0.245078	1.098951188753404e-41	True	2S52M
CCTGAAGCTTAGAGGATTTTCCTGGAA	GCCGGGCATCAACCACTTCACTCAATT	(RF_all_AONB01000044.1/2985-234_1389)	14.0	1627.0	0.0086047940995697																				5.7034e-43	0.492499	1627.0	27.0	2.30356	2.52305	2.50154	3.2234393384235414e-39
CCTGAAGGAATAACCGAACTTGTGTTT	GAATCGGCAAGGCTAGAGTGCTTATCA	False	1.0	963.0	0.0010384215991692																				2.80426e-33	0.447356	963.0	46.0	1.28302	0.574247	0.562825	1.2424456304665433e-29
CCTGAAGTCGTAAAATACGTTCTTCAA	CTGTATCTTCCATAGTCAATCGATGAA	(zostera_marina_scaffold_15_212222)	1.0	798.0	0.0012531328320802																				1.10276e-48	0.605052	798.0	46.0	1.22001	0.516291	0.507519	7.0957019966608e-45	True	54M
CCTGAAGTGCCCGTCTTCAAAATGCCC	GCCTCCCGACGAAGCTGCAAAGAAGTG	(zostera_marina_Chr01_36456784)	3.0	871.0	0.0034443168771526																				1.86926e-10	0.238249	871.0	20.0	1.56315	0.340987	0.340987	3.169387806909161e-07	True	54M
CCTGAATAACGTGAGAGGGAGGGAAAT	CGGGGTGAGGCATGAAGGCAGCCAAGA	(zostera_marina_Chr01_40725014)	2.0	1707.0	0.0011716461628588																				1.10417e-26	0.221472	1707.0	42.0	0.880213	0.397188	0.381371	4.005503658113498e-23	True	54M
CCTGAATACCTTCAGATGGTGTCTGAC	ATCAACCCCAGGATGAGCTAGATATAC	False	1.0	453.0	0.0022075055187637																				2.20489e-10	0.438444	453.0	13.0	0.859376	0.317881	0.317881	3.721440794768505e-07
CCTGAATCCATGCCCAATGAGCTGCCA	ACTTCTTTGGCTACAGATTCCCATGGT	(zostera_marina_Chr01_39641294)	3.0	2528.0	0.0011867088607594																				8.30324e-09	0.134949	2528.0	48.0	0.803997	0.155854	0.143987	1.2574256007816432e-05	True	54M
CCTGAATCCTAGAAAATTCCTTAGAAG	GAAGCAAAGGCCTTCTAAACTATACAG	False	12.0	20118.0	0.0005964807634953																				1.10981e-63	0.1246	20118.0	48.0	1.2654	2.17233	1.80833	9.439435402215249e-60	True	47M140N7M
CCTGAATCTCAACAGCATTCTCAACAT	CCTTTCCAACATAATCTATTCCCTGAT	(zostera_marina_Chr02_4812377)	2.0	794.0	0.0025188916876574																				3.35049e-12	0.314142	794.0	45.0	1.26455	0.369018	0.356423	6.346838934550517e-09	True	54M
CCTGAATGAAAATTGCCATTACATTAA	AGACCATTCCAAAGACAAACAACCAGA	(zostera_marina_Chr01_11116670)	1.0	790.0	0.0012658227848101																				1.91067e-17	0.341891	790.0	42.0	1.18442	0.408861	0.408861	4.799443999065437e-14	True	54M
CCTGAATGAGGCCAACAGAAGCCAGGA	GGATAGATGATTATGCATAGAAAATTT	False	1.0	285.0	0.0035087719298245																				9.55686e-14	0.519208	285.0	25.0	1.06193	0.347368	0.347368	1.9833388571299088e-10	True	39M744N15M
CCTGAATGATGAGTTCATCGGGGATGT	GCGGCAGAATCTCTATGACCCTTTCCA	(zostera_marina_Chr06_2105864)	1.0	1157.0	0.0008643042350907																				3.92049e-09	0.229342	1157.0	47.0	0.818322	0.161625	0.159032	6.078035592178747e-06	True	54M
CCTGAATTATAAAGAAAAGATTAAATA	GTGGCTGCTGCAGCAGCTGCTCGTTTC	(zostera_marina_Chr06_22604974)	2.0	1795.0	0.0011142061281337																				1.1681e-23	0.319332	1795.0	48.0	1.09793	0.30195	0.296936	3.8072916400413685e-20	True	54M
CCTGAATTGCTCGCACGTAACGGAGTG	AAGTTCGGCGAGGCTGTTTGGCTCAAG	(zostera_marina_Chr04_27995801)	1.0	263.0	0.0038022813688212																				1.8651e-17	0.670752	263.0	15.0	1.79233	0.593156	0.593156	4.6871129704268553e-14	True	1S53M
CCTGAATTTTTCTTCCAGTTCTAATCT	CGTACAATAAATTTATTAAACAAAAGA	(zostera_marina_Chr03_99998)	1.0	579.0	0.001727115716753																				1.9537e-07	0.335091	579.0	42.0	0.840106	0.215889	0.215889	0.0002673903992874	True	54M
CCTGACAAATACAACATGGTTCAATAT	ATTGAGATGTATCCACATCACTGGATG	(zostera_marina_Chr03_31492142)	2.0	3837.0	0.0005212405525149																				4.1728e-101	0.335377	3837.0	48.0	1.20155	0.473286	0.456085	5.948456051785341e-97	True	54M
CCTGACAAGACCCAATGGCTCCATAGT	ACATGTCCTTGAGACTGTACTCAAAGT	(zostera_marina_Chr01_35467695)	1.0	350.0	0.0028571428571428																				6.5835e-12	0.673687	350.0	18.0	1.14718	0.405714	0.348571	1.2249046593374896e-08	True	54M
CCTGACAATAGCTTCTAGACTCGATCA	CACGAACAATCTCATTCAGTTTCCAGT	(zostera_marina_Chr03_3058134)	1.0	377.0	0.0026525198938992																				4.26017e-13	0.484534	377.0	27.0	1.2325	0.363395	0.363395	8.519506396012664e-10	True	54M
CCTGACAGAAGAGAATCTACTGTTGAC	TCCAAACTTTGAAGAACTCGAAACTCA	(zostera_marina_Chr05_9372438)	1.0	511.0	0.0019569471624266																				2.34404e-06	0.34933	511.0	37.0	1.03816	0.350294	0.313112	0.0029533095452656	True	54M
CCTGACAGCCGACGAGAACCAGTACTC	CTCCATTACTAATCTCCTCTCTCTAAT	(zostera_marina_Chr01_30533475)	2.0	1023.0	0.0019550342130987																				2.64028e-50	0.553674	1023.0	42.0	1.38159	0.533724	0.531769	1.7574567649830606e-46	True	54M
CCTGACATCGAGCTAGCTGTTCCATGG	AATACTTGCCAAGCGGTCTGCCCAGAT	False	1.0	235.0	0.0042553191489361																				4.15651e-06	0.434539	235.0	24.0	1.03466	0.331915	0.280851	0.0051347550741265	True	18M181N36M
CCTGACATGCCTAGCCTTGGACCTCTC	ACAGGATGGGAGTTGGAATGCGAGATA	(zostera_marina_Chr03_35805794)	1.0	664.0	0.0015060240963855																				4.26123e-11	0.43336	664.0	38.0	1.0693	0.304217	0.284639	7.531593689247923e-08	True	54M
CCTGACATTAGCATAAGGTAGATTGTT	AACGAATATACTCAAATTTTGACTTCG	(zostera_marina_Chr01_3890592)	1.0	308.0	0.0032467532467532																				2.04766e-21	0.658854	308.0	32.0	1.16234	0.405844	0.405844	6.1182783492154e-18	True	5S49M
CCTGACCAAATCCAGCATTGACAAATG	CATAAACAAAAGTGGCAGCCAAATTTT	(zostera_marina_Chr04_33778037)	1.0	831.0	0.0012033694344163																				1.04928e-17	0.351143	831.0	45.0	1.0341	0.34296	0.32491	2.6689883911337234e-14	True	54M
CCTGACCACCTGTGTCGGTTTAGGGTA	CGGGCAGTTGGAACCTCGCGCCGATGC	(RF_all_CP001628.1/1562670-1559579_1762)	10.0	742.0	0.013477088948787																				1.0985e-12	0.38539	742.0	11.0	1.94802	5.38005	4.23989	2.1428955061519928e-09
CCTGACCACCTGTGTCGGTTTCGGGTA	CGATTCCAGTGTAACTGAAGCTTAGAG	(RF_all_NEGD01000004.1/47668-44776_1566)	4.0	304.0	0.0131578947368421																				1.68437e-10	0.660491	304.0	11.0	2.93724	5.38816	4.66447	2.864729855092888e-07
CCTGACCACCTGTGTCGGTTTGGGGTA	CGGGCCGCTCAGAGCTCGCTAGAGGCT	(RF_all_FQVU01000003.1/761969-765089_1797)	5.0	740.0	0.0067567567567567																				5.43366e-38	0.770886	740.0	13.0	2.16505	5.7527	3.64865	2.723309746229278e-34
CCTGACCCCCACTTATTAAAATCACAC	ACATATATGATACAAACATAATTAAGG	(zostera_marina_Chr05_7586660)	5.0	660.0	0.0075757575757575																				7.50973e-16	0.351362	660.0	45.0	3.21913	5.7697	4.05303	1.7451649998497074e-12	True	54M
CCTGACCGTAAATTAACTCTAATTGTC	CCTTAAGGGACTCATAAGGATCTTCTG	(zostera_marina_Chr03_27057810)	1.0	592.0	0.0016891891891891																				3.79268e-12	0.376785	592.0	42.0	0.898431	0.258446	0.248311	7.161037326084419e-09	True	54M
CCTGACCTACACTGCAGCATCCAAAGC	CGATTTTACTGAACAGTAAATTCTATA	(zostera_marina_Chr02_39768673)	1.0	382.0	0.0026178010471204																				1.61965e-10	0.430399	382.0	32.0	1.45742	0.664921	0.573298	2.757881491654037e-07	True	54M
CCTGACCTAGGATCTTCCCGATCTCGT	ATTTTCCATGGAGAATTGTCTTTCCAA	(zostera_marina_Chr03_4615393)	2.0	664.0	0.003012048192771																				7.30067e-17	0.371462	664.0	33.0	1.47364	0.475904	0.457831	1.78337499413718e-13	True	1S53M
CCTGACGAAAACGATCTGGAAAAACCG	GAAGGGCGGATAAAATCTGATCCGTAT	(zostera_marina_Chr01_39314691)	3.0	3674.0	0.0008165487207403																				4.40623e-21	0.223096	3674.0	48.0	0.77224	0.150245	0.137452	1.2994512552834969e-17	True	54M
CCTGACGAAACTGACGTGAACACCGAG	GTTCCGATGAGCAGCTGAGCAATCGAG	(zostera_marina_Chr06_21534694)	2.0	2793.0	0.0007160759040458																				1.757e-149	0.587153	2793.0	48.0	1.22759	0.477265	0.459005	3.974084539303153e-145	True	1S53M
CCTGACGACGGAGAATACAGATCTGAA	CATCGACGGCCTCATTCTGCGCCGCTA	(zostera_marina_Chr05_26239646)	4.0	2403.0	0.0016645859342488																				1.77438e-68	0.423594	2403.0	48.0	1.45442	0.56804	0.554307	1.632622116861799e-64	True	53M1S
CCTGACGCAACGCCCATCTCCTTGGAA	CTGCCATCCATGGTAAAGACACTCCAG	(zostera_marina_Chr03_4361619)	2.0	1062.0	0.0018832391713747																				4.22979e-17	0.210923	1062.0	41.0	1.1876	0.324859	0.322976	1.0449936369524133e-13	True	54M
CCTGACGCAAGTTTTCAAAATCTTTTT	TTTTTGCCAGATCATAAATGGATTTTG	(zostera_marina_Chr04_30067675)	4.0	429.0	0.0093240093240093																				9.33439e-12	0.371856	429.0	38.0	2.21221	3.62238	1.04662	1.7205795305808784e-08	True	29M3I22M
CCTGACGCAGCCTTAAACAACACACCA	GTTCCAAGTCAGGCAACAACGCTATTG	(zostera_marina_Chr06_26407461)	4.0	4653.0	0.0008596604341285																				6.02804e-141	0.376738	4653.0	48.0	1.35547	0.5317	0.519665	1.2704540095578555e-136	True	54M
CCTGACGGCTCCTTCCGGCGTCATCAT	ACGACCCACACTGATCAAAAGTAAGCA	(zostera_marina_Chr06_21474638)	1.0	177.0	0.0056497175141242																				1.88154e-07	0.492618	177.0	15.0	1.2437	0.310734	0.310734	0.0002578652922093	True	54M
CCTGACGGTACCCTGCCCTCCACCGTC	CGATCTTTAAATAAGGGACTTCATGAT	(zostera_marina_Chr03_37775515)	1.0	578.0	0.0017301038062283																				8.55661e-13	0.357118	578.0	40.0	1.61912	0.908304	0.882353	1.679766613479291e-09	True	2S52M
CCTGACGTAGGTCTTCAGTCTTATTAT	GTCTGCTGGTTTTAATGGCTTTGAGAT	(zostera_marina_Chr01_41964071)	1.0	836.0	0.0011961722488038																				1.60671e-10	0.297396	836.0	38.0	1.39236	0.333732	0.330144	2.736586302030401e-07	True	54M
CCTGACGTTGTCTCCCGCGTAGCTTGC	TAAAGCGTAATACTAAAAACAGGGCCG	False	2.0	336.0	0.0059523809523809																				4.63268e-19	0.690882	336.0	19.0	2.07664	2.5625	2.52976	1.2527882215500156e-15
CCTGACTATTATCCGATCATCGGTGAT	ATGTTTTCCTCCGGAAAGTGATATACA	(zostera_marina_Chr05_6109878)	3.0	5857.0	0.0005122076148198																				1.45063e-171	0.372562	5857.0	48.0	1.29182	0.476524	0.452621	3.8402594532644406e-167	True	54M
CCTGACTGTTTTCCAAGAATACTTGTT	CATCAGCCAGCCAAAGAGAATACACAA	False	1.0	718.0	0.0013927576601671																				2.07798e-18	0.432457	718.0	11.0	1.0358	0.306407	0.275766	5.4609463192833455e-15
CCTGACTTACCCTCCGCGGACGAGCCT	TCCGGAGGAAACCTTGGGTTTTGGGGG	(RF_all_EF067921.1/125300-122412_1315)	1.0	350.0	0.0028571428571428																				9.86388e-21	0.791506	350.0	10.0	1.92031	1.03714	1.03714	2.868003968828751e-17
CCTGAGAAGTAGATTCAGCACTCTTTT	GAACAGCCCAACTGACCGTTGGTGTAT	(zostera_marina_Chr02_37626303)	1.0	846.0	0.0011820330969267																				1.36128e-34	0.472929	846.0	47.0	1.20798	0.491726	0.483452	6.254755256061721e-31	True	54M
CCTGAGACAAAGAGAGTGAAAAGCCGA	CATTTCAGACGGGGTGGCGCTGCAATG	(zostera_marina_Chr03_30245156)	1.0	907.0	0.0011025358324145																				9.29312e-51	0.677226	907.0	34.0	1.19959	0.434399	0.412348	6.241350942993865e-47	True	54M
CCTGAGACCCACTTATTAAAATCACAC	ACATATATGATACATACATAATTAAGC	(zostera_marina_Chr05_7586660)	11.0	3917.0	0.0028082716364564																				2.52647e-86	0.301217	3917.0	48.0	2.10333	5.33035	3.60761	3.0145760645971227e-82	True	53M1S
CCTGAGACTACGAACGGGCAAATTTAA	TCACACATAGGTTTTTGGCCAGGTAGG	(zostera_marina_Chr05_32330354)	3.0	1456.0	0.0020604395604395																				2.29962e-40	0.378382	1456.0	48.0	1.49006	0.463599	0.457418	1.222789035886573e-36	True	54M
CCTGAGAGAAACCCAAGAGCCCATCAA	TCGGGCCGTGTTTGATGACCAGATATT	(zostera_marina_Chr06_18964495)	39.0	4147.0	0.0094043887147335																				9.88083e-89	0.363081	4147.0	48.0	2.51519	0.67157	0.617555	1.2155366979390067e-84	True	54M
CCTGAGAGCCTGTGCCAGGTGGGCCCA	TTGGGGCTGGCGACAAGATTACATCGG	(zostera_marina_Chr05_22111943)	1.0	684.0	0.0014619883040935																				1.7457100000000004e-56	0.701023	684.0	44.0	1.26572	0.475146	0.475146	1.3092681938469744e-52	True	54M
CCTGAGAGCTTGTTGACTTCATATAGA	AGAACAGAAGAGAATATGAAAACGGTG	(zostera_marina_Chr06_25489227)	2.0	1675.0	0.0011940298507462																				6.75537e-13	0.195093	1675.0	48.0	0.907509	0.207164	0.201791	1.334708486715412e-09	True	6S48M
CCTGAGATGCACAAAGTTCCTTCCTGA	GGTTCAATATATCAGAAAGACCCGACA	(zostera_marina_Chr04_24012181)	1.0	1061.0	0.000942507068803																				1.6542e-23	0.382603	1061.0	43.0	1.1808	0.444863	0.426956	5.361969087854793e-20	True	54M
CCTGAGCAAGATTCAGGAAAGCGTAGA	TGTAACATCCATGAATCAAAGCCTCAG	(zostera_marina_Chr06_7488656)	1.0	1046.0	0.0009560229445506																				5.00624e-24	0.388087	1046.0	47.0	1.57064	0.782027	0.665392	1.6538320916821356e-20	True	50M4S
CCTGAGCAAGCTTCTCGAAAATATCAT	TGATAAAACTGTACATGATCCCCATAG	(zostera_marina_Chr01_30158259)	2.0	2217.0	0.0009021199819576																				4.98238e-15	0.231961	2217.0	46.0	1.30399	0.509698	0.486243	1.1092011770822784e-11	True	54M
CCTGAGCACCACCAAGAGGTTGATGAA	TCATTATCCACGAATTGGGTAAACTAT	(zostera_marina_Chr05_5082063)	3.0	6299.0	0.0004762660739799																				2.0987e-167	0.486217	6299.0	48.0	1.27305	0.52802	0.510081	5.39063306016327e-163	True	52M2S
CCTGAGCACCACTTATTAAAATCACAC	ACATATATGATAAATACATAATTAAGG	(zostera_marina_Chr05_7586660)	12.0	3440.0	0.0034883720930232																				4.09204e-99	0.346836	3440.0	48.0	2.12522	4.77238	3.24244	5.702610697190677e-95	True	54M
CCTGAGCATCATATGCATATTCATTTA	AGTAATCCATCATAGGCGTGTGAATAT	False	2.0	1824.0	0.0010964912280701																				1.99362e-18	0.246278	1824.0	45.0	1.50094	0.424342	0.399671	5.2431576792489305e-15	True	15M4376N23M1D16M
CCTGAGCCACACTTATTAAAATCACAC	ACATGATACATACATAATTAATGATAA	(zostera_marina_Chr05_7586660)	23.0	5935.0	0.0038753159224936																				4.13462e-129	0.385225	5935.0	48.0	2.32728	6.14339	4.16984	7.880532247716854e-125	True	29M4D25M
CCTGAGCCACCACCATGACCAGAGCCA	CCCCCTTGTCCTGAGCCACCACCATAT	(zostera_marina_Chr02_15678229)	55.0	9057.0	0.0060726509881859																				1.70427e-08	0.10073	9057.0	47.0	3.12405	0.935409	0.877001	2.523256781738885e-05
CCTGAGCCAGGATCAAACTCTCCATAG	TGAGTTTTCCTGTTTAAAAACTAATTT	False	4.0	833.0	0.0048019207683073																				1.05791e-11	0.30941	833.0	17.0	1.55743	2.16687	1.64346	1.9434559547030368e-08
CCTGAGCCCAACTTATTAAAATCACAC	ACATATAAGATACATACATAATTAAGG	False	12.0	2745.0	0.0043715846994535																				4.88069e-74	0.392281	2745.0	48.0	2.19885	5.64408	3.82295	4.888760233137981e-70	True	54M
CCTGAGCCCACTTATTAAAATCACACA	CATGATACATACAAAATTAAGGATAAG	False	2.0	2161.0	0.0009254974548819																				8.249159999999999e-90	0.54013	2161.0	48.0	1.33949	6.10458	3.76261	1.029639956164471e-85	True	6S22M4D26M
CCTGAGCCCCAATTATTAAAATCACAC	ACATATAAGATACATACATAATTAAGG	False	8.0	4174.0	0.0019166267369429																				4.22541e-135	0.409428	4174.0	48.0	1.62257	4.21514	2.83924	8.49262958300345e-131	True	54M
CCTGAGCCCCACATATTAAAATCACAC	ACATATATGAAACATACATAATTAAGG	False	22.0	2464.0	0.0089285714285714	-	DUF5432	PF17497.5	0.69	14.0	1.2	0.69	14.0	1.2	1.0	1.0	0.0	0.0	1.0	1.0	1.0	0.0	-	-3.0	3.08962e-36	0.324335	2464.0	48.0	3.21335	5.64205	3.92005	1.4817059397290739e-32	True	54M
CCTGAGCCCCACCTATTAAAATCACAC	ACATATATGATACATACATAAATAAGG	(zostera_marina_Chr05_7586660)	1.0	513.0	0.0019493177387914																				4.39164e-25	0.533323	513.0	41.0	1.24941	5.9922	3.99025	1.5074625060711778e-21	True	54M
CCTGAGCCCCACGTATTAAAATCACAC	ACATATATGATACATACATAATTAATG	(zostera_marina_Chr05_7586660)	3.0	992.0	0.003024193548387																				1.55471e-20	0.419277	992.0	48.0	1.98151	5.87399	3.98387	4.483520952775413e-17	True	52M2S
CCTGAGCCCCACTAATTAAAATCACAC	ACAAGATACATACATAATTAAGGATAA	False	14.0	1577.0	0.0088776157260621																				6.252149999999999e-20	0.269966	1577.0	48.0	3.27185	6.06595	4.20799	1.7569157992442312e-16	True	29M4D25M
CCTGAGCCCCACTATTAAAATCACACA	CATGAAACATACATAATTAAGGATAAG	False	1.0	336.0	0.0029761904761904																				9.97278e-13	0.499911	336.0	30.0	1.20984	6.52381	4.03571	1.950202582061673e-09	True	12M1D16M4D26M
CCTGAGCCCCACTCATTAAAATCACAC	ACATATGTGATACATACATAATTAAGG	False	1.0	583.0	0.0017152658662092																				3.3647300000000004e-23	0.458244	583.0	45.0	1.16339	5.75472	3.84563	1.0781008277750258e-19	True	54M
CCTGAGCCCCACTGATTAAAATCACAC	ACATGATACATCCATAATTAAGGATAA	False	2.0	615.0	0.0032520325203252																				1.0723700000000002e-18	0.449622	615.0	46.0	1.52267	5.66667	3.80813	2.853489628676785e-15	True	29M4D25M
CCTGAGCCCCACTTAATAAAATCACAC	ACATATATGATACATACATAATAAAGG	(zostera_marina_Chr05_7586660)	19.0	2662.0	0.0071374906085649																				4.01851e-54	0.340306	2662.0	48.0	3.02583	5.64125	3.90496	2.881318633996012e-50	True	54M
CCTGAGCCCCACTTACTAAAATCACAC	ACATATGATACATACATAATTAAGGAT	False	1.0	407.0	0.0024570024570024																				2.21037e-15	0.492738	407.0	37.0	1.24566	6.03931	4.02457	5.013429038055717e-12	True	29M2D25M
CCTGAGCCCCACTTAGTAAAATCACAC	ACATGATACAGACATAATTAAGGATAA	False	2.0	620.0	0.0032258064516129																				4.82789e-23	0.478166	620.0	42.0	1.70294	5.59032	3.75645	1.53769529200491e-19	True	29M4D25M
CCTGAGCCCCACTTATAAAAATCACAC	ACAAATATGATACATACATAATTAAGG	False	16.0	2602.0	0.0061491160645657																				4.24048e-52	0.342953	2602.0	48.0	2.80082	5.90892	4.06034	2.926895886737553e-48	True	54M
CCTGAGCCCCACTTATAAAATCACACA	CATGATAAATACATAATTAAGGATAAG	False	1.0	279.0	0.003584229390681																				2.28648e-17	0.614245	279.0	27.0	1.27544	6.44803	3.95341	5.720854097330883e-14
CCTGAGCCCCACTTATCAAAATCACAC	ACATCATACATACATAATTAAGGATAA	False	1.0	612.0	0.0016339869281045																				2.81757e-17	0.425258	612.0	45.0	1.15857	5.26797	3.51961	7.019219664346364e-14	True	29M4D25M
CCTGAGCCCCACTTATGAAAATCACAC	ACATATAAGATACATACATAATTAAGG	False	1.0	350.0	0.0028571428571428																				3.77314e-11	0.464667	350.0	35.0	1.49064	5.77714	3.88286	6.691464975143577e-08	True	54M
CCTGAGCCCCACTTATTAAAAACACAC	ACATATATGATACATACATAATAAAGG	(zostera_marina_Chr05_7586660)	18.0	2502.0	0.0071942446043165																				1.73581e-40	0.271756	2502.0	48.0	3.30672	6.57674	4.28297	9.25810442456269e-37	True	54M
CCTGAGCCCCACTTATTAAAACCACAC	ACATGATACACACATAATTAAGGATAA	False	1.0	489.0	0.0020449897750511																				4.34744e-22	0.537749	489.0	42.0	1.20813	5.7137	3.81595	1.3344812748371781e-18	True	29M4D25M
CCTGAGCCCCACTTATTAAAAGCACAC	ACATATATGATACATACAAAATTAAGG	False	1.0	398.0	0.0025125628140703																				1.01669e-21	0.574373	398.0	35.0	1.80442	5.29146	3.58543	3.075772293378676e-18	True	54M
CCTGAGCCCCACTTATTAAAATAACAC	AAATGATACATACATAATTAAGGATAA	(zostera_marina_Chr05_7586660)	25.0	6331.0	0.0039488232506713																				2.98607e-191	0.429894	6331.0	48.0	2.48389	6.22366	4.20771	8.990519079692399e-187	True	27M4D27M
CCTGAGCCCCACTTATTAAAATCAAAC	ACATGATACATACATAATAAAGGATAA	(zostera_marina_Chr05_7586660)	13.0	2891.0	0.0044967139398132																				5.64516e-85	0.43134	2891.0	48.0	2.43019	5.74853	3.90419	6.621467236336448e-81
CCTGAGCCCCACTTATTAAAATCAACA	CATGATACATACATAATTATGGATAAG	(zostera_marina_Chr05_7586660)	1.0	264.0	0.0037878787878787																				5.46301e-11	0.667515	264.0	26.0	1.25414	4.86364	2.92045	9.591948612751021e-08
CCTGAGCCCCACTTATTAAAATCACAA	ACATATATGATACAAACATAATTAAGG	(zostera_marina_Chr05_7586660)	12.0	2885.0	0.004159445407279																				1.6226499999999998e-57	0.347042	2885.0	48.0	2.69614	6.56534	3.92444	1.240521176105472e-53	True	54M
CCTGAGCCCCACTTATTAAAATCACAG	ATCGGAAGAGCACACGTCTGACTCCAG	False	4.0	941.0	0.004250797024442																				2.28295e-30	0.474151	941.0	48.0	1.97544	6.78959	4.54729	9.302012392560008e-27
CCTGAGCCCCACTTATTAAAATCACAT	ACATAATTAAGGATAAGTAAGATCTTT	False	3.0	666.0	0.0045045045045045																				2.98665e-20	0.404971	666.0	47.0	1.69865	6.5	4.20871	8.5101005598342e-17
CCTGAGCCCCACTTATTAAAATCACCC	ACAGGATACATACATAATTAAGGATAA	(zostera_marina_Chr05_7586660)	9.0	3750.0	0.0024																				2.88825e-99	0.335237	3750.0	48.0	2.26912	6.10933	4.13147	4.031776488245221e-95	True	29M4D25M
CCTGAGCCCCACTTATTAAAATCACGC	ACATATAGATACATACATAATTAAGGA	(zostera_marina_Chr05_7586660)	1.0	1249.0	0.0008006405124099																				7.61473e-40	0.488634	1249.0	48.0	1.3236	5.66373	3.77982	3.998364190299896e-36	True	34M1D20M
CCTGAGCCCCACTTATTAAAATCACTC	ACATGATACATACATAATTAAGTATAA	(zostera_marina_Chr05_7586660)	2.0	1238.0	0.0016155088852988																				9.62481e-34	0.386142	1238.0	48.0	1.57431	6.04523	4.05654	4.31957203423382e-30
CCTGAGCCCCACTTATTAAAATCAGAC	ACATATATGATGCATACATAATTAAGG	(zostera_marina_Chr05_7586660)	1.0	885.0	0.0011299435028248																				2.592e-28	0.447105	885.0	47.0	1.3689	5.71299	3.8226	9.912902310970932e-25	True	54M
CCTGAGCCCCACTTATTAAAATCATAC	ACATATATGATACATACATAAATAAGG	(zostera_marina_Chr05_7586660)	1.0	627.0	0.0015948963317384																				3.45368e-12	0.360261	627.0	48.0	1.34333	5.46252	3.64753	6.5368038122322505e-09	True	54M
CCTGAGCCCCACTTATTAAAATCCCAC	ACATATATGATACATACATAATAAAGG	(zostera_marina_Chr05_7586660)	7.0	2739.0	0.0025556772544724																				5.85812e-72	0.353806	2739.0	48.0	2.2712	6.09858	4.13436	5.6887757543551155e-68	True	54M
CCTGAGCCCCACTTATTAAAATCGCAC	CCATGATACATACATAATTAAGGATAA	(zostera_marina_Chr05_7586660)	2.0	1290.0	0.0015503875968992																				4.54146e-53	0.527683	1290.0	48.0	1.34125	5.74961	3.80853	3.1931829976499355e-49	True	29M4D25M
CCTGAGCCCCACTTATTAAAATGACAC	ACATATATGATACATACTTAATTAAGG	(zostera_marina_Chr05_7586660)	2.0	703.0	0.0028449502133712																				2.02289e-24	0.472434	703.0	46.0	1.61792	6.08677	3.9744	6.778126237221866e-21	True	54M
CCTGAGCCCCACTTATTAAAATTACAC	ACATATATGATACATATATAATTAAGG	(zostera_marina_Chr05_7586660)	1.0	848.0	0.0011792452830188																				9.78934e-30	0.398976	848.0	48.0	1.23716	5.08255	3.37146	3.912272713156583e-26	True	54M
CCTGAGCCCCACTTATTAAACTCACAC	ACATATATGATTCATACATAATTAAGG	False	2.0	441.0	0.0045351473922902																				2.43617e-09	0.367801	441.0	41.0	2.19497	5.51701	3.75057	3.830831720182007e-06	True	54M
CCTGAGCCCCACTTATTAAAGTCACAC	ACATATATGATACATACATAATTAAGA	(zostera_marina_Chr05_7586660)	1.0	1011.0	0.0009891196834817																				1.63002e-35	0.472256	1011.0	48.0	1.17012	5.30366	3.54896	7.673610335237959e-32	True	53M1S
CCTGAGCCCCACTTATTAAATCACACA	CAAGATACATACATAATTAAGGATAAG	False	2.0	2899.0	0.0006898930665746																				7.50132e-142	0.51137	2899.0	48.0	1.35374	6.37289	3.9217	1.594446167604771e-137
CCTGAGCCCCACTTATTAAATTCACAC	ACATATATGATACATACTTAATTAAGG	False	3.0	1295.0	0.0023166023166023																				5.34829e-25	0.333011	1295.0	48.0	2.0213	5.67954	3.85328	1.8302344055676776e-21	True	54M
CCTGAGCCCCACTTATTAAGATCACAC	ACATATACGATACATACATAATTAAGG	False	1.0	1017.0	0.0009832841691248																				3.6068e-25	0.382661	1017.0	48.0	1.22509	5.97837	3.9882	1.2418309316951959e-21	True	54M
CCTGAGCCCCACTTATTAATATCACAC	ACATATATGATACATACAGAATTAAGG	False	1.0	773.0	0.001293661060802																				2.37573e-25	0.463093	773.0	46.0	1.46841	5.74127	3.84994	8.232089768178056e-22	True	54M
CCTGAGCCCCACTTATTAATCACACAC	ATATATGATAAATACATAATTAAGGAT	False	1.0	332.0	0.003012048192771																				1.55268e-12	0.456142	332.0	31.0	1.12696	4.75602	2.93373	3.001167147455637e-09	True	17M2D37M
CCTGAGCCCCACTTATTAGAATCACAC	AAATGATACATACATAATTAAGGATAA	False	1.0	966.0	0.0010351966873706																				8.80615e-21	0.356009	966.0	48.0	1.25472	5.9617	3.97826	2.565838657616006e-17	True	27M4D27M
CCTGAGCCCCACTTATTATAATCACAC	ACATATATGATACATACAAAATTAAGG	False	2.0	590.0	0.0033898305084745																				1.0398e-18	0.509024	590.0	46.0	1.62102	5.38136	3.62203	2.7684807759860136e-15	True	54M
CCTGAGCCCCACTTATTGAAATCACAC	ACAAGATACATACATAATTAAGGATAA	False	1.0	1007.0	0.0009930486593843																				9.04941e-36	0.442089	1007.0	47.0	1.24921	5.82324	3.87885	4.2892339941519077e-32	True	29M4D25M
CCTGAGCCCCACTTATTTAAATCACAC	ACATATATGATACATACATAATTAACG	(zostera_marina_Chr05_7586660)	2.0	1021.0	0.0019588638589618																				4.69684e-38	0.475468	1021.0	47.0	1.78484	5.66405	3.81195	2.3574040258639653e-34	True	52M2S
CCTGAGCCCCACTTGTTAAAATCACAC	ACATATATGATACATATATAATTAAGG	(zostera_marina_Chr05_7586660)	1.0	907.0	0.0011025358324145																				4.52469e-34	0.493348	907.0	48.0	1.20995	5.66483	3.78611	2.0493297607375163e-30	True	54M
CCTGAGCCCCACTTTTTAAAATCACAC	ACATATATGATACTTACATAATTAAGG	(zostera_marina_Chr05_7586660)	2.0	812.0	0.0024630541871921																				4.87746e-33	0.454814	812.0	46.0	1.78052	5.6367	3.81034	2.1455828489583198e-29	True	54M
CCTGAGCCCCAGTTATTAAAATCACAC	ACATATATGATACATACATAAATAAGG	(zostera_marina_Chr05_7586660)	2.0	1177.0	0.0016992353440951																				1.22676e-43	0.455518	1177.0	48.0	1.45094	5.38658	3.60918	7.045152405267061e-40	True	54M
CCTGAGCCCCATTTATTAAAATCACAC	ACATGATACATACATAATTAAAGATAA	False	1.0	535.0	0.0018691588785046																				2.44159e-26	0.511688	535.0	42.0	1.0802	5.32336	3.55327	8.753804427478077e-23	True	29M4D25M
CCTGAGCCCCGCTTATTAAAATCACAC	ACATGATAAATACATAATTAAGGATAA	False	2.0	1243.0	0.0016090104585679																				3.88879e-71	0.607723	1243.0	48.0	1.30992	5.88898	3.93001	3.730256658638042e-67	True	29M4D25M
CCTGAGCCCCTCTTATTAAAATCACAC	ACATGATAAATACATAATTAAGGATAA	False	2.0	1419.0	0.0014094432699083																				1.42671e-43	0.416853	1419.0	48.0	1.73727	5.81607	3.90839	8.180592973516059e-40	True	29M4D25M
CCTGAGCCCCTTATTAAAATCACACAC	ATATATGATACAGACATAATTAAGGAT	(zostera_marina_Chr05_7586660)	1.0	348.0	0.0028735632183908																				7.74785e-13	0.515665	348.0	33.0	1.17097	4.6954	2.88793	1.5249999338935663e-09	True	9M2D45M
CCTGAGCCCGACTTATTAAAATCACAC	ACATATATGATACATACATAATTAATG	(zostera_marina_Chr05_7586660)	1.0	840.0	0.0011904761904761																				1.84569e-20	0.374464	840.0	48.0	1.21721	5.9881	3.98333	5.30591588420663e-17	True	52M2S
CCTGAGCCCTACTTATTAAAATCACAC	ACATATATGATACATACATAATAAAGG	(zostera_marina_Chr05_7586660)	1.0	736.0	0.0013586956521739																				1.5944e-21	0.590231	736.0	47.0	1.22234	5.57201	3.69565	4.7865617259977786e-18	True	54M
CCTGAGCCGCACTTATTAAAATCACAC	ACATGATACATAGATAATTAAGGATAA	(zostera_marina_Chr05_7586660)	3.0	1082.0	0.0027726432532347																				1.627e-23	0.390483	1082.0	48.0	1.79437	6.05176	4.07763	5.275375998817544e-20	True	29M4D25M
CCTGAGCCTCACTTATTAAAATCACAC	ACATATATGAAACATACATAATTAAGA	(zostera_marina_Chr05_7586660)	1.0	551.0	0.0018148820326678																				1.53778e-32	0.648314	551.0	41.0	1.17236	5.80762	3.8784	6.674509612614424e-29	True	53M1S
CCTGAGCGCCACTTATTAAAATCACAC	ACATATATCATACATACATAATTAAGG	(zostera_marina_Chr05_7586660)	2.0	883.0	0.0022650056625141																				1.2465999999999999e-40	0.450167	883.0	47.0	1.46106	5.79049	3.88788	6.670869158934413e-37	True	54M
CCTGAGCTCCACTTATTAAAATCACAC	ACATATATGATACATACATAAATAAGG	(zostera_marina_Chr05_7586660)	1.0	688.0	0.001453488372093																				6.0999e-24	0.527275	688.0	47.0	1.24285	5.90262	3.92297	2.0086808522706202e-20	True	54M
CCTGAGGAAGTACTTCTGAGCATGACT	TGCAACCTGTGTCGGAGTTCTTGTGCC	(zostera_marina_Chr01_4970595)	3.0	2383.0	0.0012589173310952																				2.15694e-30	0.335431	2383.0	48.0	1.19525	0.335292	0.335292	8.794990207675641e-27	True	1S53M
CCTGAGGATTTGTTCTGCTTGGAGGAT	ATTGCCATCCTGATGGGGCAGCTGGCA	(zostera_marina_Chr05_1378724)	4.0	7215.0	0.0005544005544005																				1.57685e-230	0.387686	7215.0	48.0	1.24378	0.447124	0.432432	5.9104031690741415e-226	True	54M
CCTGAGGCCCACTTATTAAAATCACAC	ACATATATGATAGATACATAATTAAGG	(zostera_marina_Chr05_7586660)	2.0	782.0	0.0025575447570332																				1.63828e-22	0.465923	782.0	48.0	1.42245	5.90153	3.94629	5.111663145781608e-19	True	54M
CCTGAGGGAAATTTCTGAGTGGTTCTT	GTAGGATCTTAAGATGGTCGTCGCCGT	(zostera_marina_Chr01_32903954)	1.0	491.0	0.0020366598778004																				1.52058e-22	0.524843	491.0	34.0	1.13938	0.515275	0.462322	4.750485426920999e-19	True	37M1D17M
CCTGAGGTACGAAAATCTTGAACGACT	GAACGGCGGTGATCCCTAGAACGGTAA	(zostera_marina_Chr02_5534050)	2.0	2404.0	0.0008319467554076																				6.2849e-69	0.514885	2404.0	48.0	1.31858	0.483777	0.475042	5.828167156767945e-65	True	3S51M
CCTGAGGTCCCTTCTCCCGGACAAACA	TCCGGTACTCCTGGAATGTCATCGGAG	(zostera_marina_Chr06_22531567)	4.0	5247.0	0.0007623403849818																				6.56276e-172	0.441335	5247.0	48.0	1.32307	0.476463	0.444635	1.7407789914139062e-167	True	54M
CCTGAGTATCTGCAATATCCCGGATAA	CTGTCAGTAGATTCCTTAGCTCGCCAC	(zostera_marina_Chr03_31580632)	2.0	1916.0	0.0010438413361169																				3.12199e-40	0.475807	1916.0	48.0	1.2455	0.361691	0.351775	1.6550102105789488e-36	True	54M
CCTGAGTCATGAAAGCTGCAAGGGTAA	GGAAGTTAAACTGAGTCATGAAATCCC	(zostera_marina_Chr03_35048957)	1.0	145.0	0.0068965517241379																				1.76977e-07	0.637978	145.0	19.0	1.19201	0.386207	0.386207	0.0002430291402361	True	2S52M
CCTGAGTCCATATCAAAGGAAATGAGC	TTGAAGAAGCCTTGTTCCATTTGCGAT	(zostera_marina_Chr05_13119107)	2.0	1501.0	0.0013324450366422																				1.7106500000000002e-70	0.542351	1501.0	48.0	1.39475	0.548967	0.540306	1.6244602078955872e-66	True	54M
CCTGAGTCCCACTTATTAAAATCACAC	ACATGATACATACATAATTAAGGTTAA	(zostera_marina_Chr05_7586660)	1.0	486.0	0.0020576131687242																				6.404119999999999e-20	0.522343	486.0	41.0	1.18788	5.90123	3.92798	1.798987603428026e-16	True	29M4D25M
CCTGAGTCCGTACTTATTGAAAAAGCT	CATGAGACAAGCGAACGCCAACGTGGC	(zostera_marina_Chr03_3261076)	2.0	744.0	0.0026881720430107																				2.93012e-27	0.394919	744.0	46.0	1.3474	0.432796	0.424731	1.0836059452556305e-23	True	54M
CCTGAGTGGATTGTACTTGATAAAGGA	GTACTTAGAGTTGAGTATACCAATAGC	(zostera_marina_Chr01_28587334)	1.0	528.0	0.0018939393939393																				1.30476e-06	0.353399	528.0	42.0	0.880038	0.214015	0.206439	0.0016764300456643	True	9M2D45M
CCTGAGTGGCTGAGAGTGCAAATGATA	TGCAACATCAGAAGATATTTTGACATA	(zostera_marina_Chr04_4894536)	1.0	365.0	0.0027397260273972																				1.96596e-12	0.395477	365.0	26.0	1.05703	0.334247	0.323288	3.7774827968004444e-09	True	54M
CCTGAGTTTTACAGATGTAAACCTTCC	CGTTATTCACAGCCGCCGTGATCAGAT	(zostera_marina_Chr06_1794516)	4.0	4551.0	0.000878927708196																				4.93224e-06	0.156151	4551.0	24.0	0.528299	0.0993188	0.0861349	0.0060583667426895	True	2S52M
CCTGAGTTTTTCAAGTTCAGATTCGGT	AGCGAGAGTTATTTTAAGTTCTAAATA	(zostera_marina_Chr04_27790428)	1.0	962.0	0.001039501039501																				1.2107e-14	0.300805	962.0	45.0	1.10386	0.367983	0.328482	2.6415757622036888e-11	True	54M
CCTGATAACCTATTTCCTTCTCCAACA	TCCTATTCCAAGCGGGCCATCTAATTT	(zostera_marina_Chr05_5563033)	1.0	286.0	0.0034965034965034																				2.38197e-14	0.548043	286.0	29.0	1.14038	0.468531	0.468531	5.1142234291089027e-11	True	54M
CCTGATACAGACTAAATATATATATCA	ACAGCTAGGAAGTCTTTTGCACCATTG	(zostera_marina_Chr04_6500737)	1.0	273.0	0.0036630036630036																				3.69491e-07	0.417215	273.0	22.0	1.37352	0.622711	0.578755	0.0004950496315898	True	36M1D18M
CCTGATACTCCGATGAGTCCTGTTGCA	GAGGAGACTGCACGATCGCTCGCTTCT	(zostera_marina_Chr06_3903547)	2.0	1690.0	0.0011834319526627																				4.63362e-62	0.467548	1690.0	46.0	1.02367	0.968047	0.495858	3.837225215141595e-58	True	6S48M
CCTGATAGGCCGGATCTGACTTATACA	CCGCCCTTGGGGGCGGAGCCTGTTTCT	False	2.0	2127.0	0.000940291490362																				1.22524e-165	0.833073	2127.0	20.0	1.66543	0.592384	0.582511	3.107312589968506e-161
CCTGATATATCCCCAAAATTTTTGCAA	AACATGTTTGACTTCCAGAACGTAATG	(zostera_marina_Chr02_3975322)	1.0	876.0	0.0011415525114155																				8.70209e-07	0.262533	876.0	48.0	0.897408	0.229452	0.211187	0.0011334478840198	True	54M
CCTGATATCAGGATGCAAAGGAAGCAA	TGCGATCTGGGGATCTGAAACATCTTC	(zostera_marina_Chr03_36971056)	2.0	3006.0	0.0006653359946773																				1.19015e-57	0.327773	3006.0	48.0	1.14896	0.391883	0.379907	9.119231524524311e-54	True	54M
CCTGATATCTGCGCATTCCACCGCTAC	ACCAGGAATTCCACTCGCCCCTTCCAG	(RF_all_AGUD01000068.1/10516-8970_661)	25.0	906.0	0.0275938189845474																				1.69745e-09	0.301933	906.0	23.0	3.42656	2.50883	2.4702	2.6984429178654826e-06
CCTGATATTAATCAATCGTTAATTTTA	CATTGATTCTGAAAGATTTCATAAAGA	(zostera_marina_Chr01_19458996)	1.0	436.0	0.0022935779816513																				1.0534e-11	0.497548	436.0	38.0	1.30326	4.40596	3.20413	1.9354525432630367e-08	True	54M
CCTGATATTCAAACTTCTCACCGGATG	CTTCCTCGGAAGCCTTCTCGAAAAGAT	(zostera_marina_Chr01_32014977)	1.0	701.0	0.0014265335235378																				2.4819999999999996e-47	0.571525	701.0	42.0	1.04813	0.352354	0.342368	1.549628633452464e-43	True	50M4S
CCTGATCAAAGAAGAAATCGCACAGTT	GCCTCTCTGCTGAAAGGATGACTTTAA	(zostera_marina_Chr01_36836746)	1.0	395.0	0.0025316455696202																				1.04552e-09	0.392524	395.0	30.0	1.06105	0.367089	0.351899	1.6860566605362184e-06	True	54M
CCTGATCACAATTTTTGGCGATATGGT	CGGCAACTCCACATTAGAAGCAACCAT	(zostera_marina_Chr06_881931)	1.0	465.0	0.0021505376344086																				6.72643e-10	0.364378	465.0	42.0	1.25954	0.539785	0.533333	1.0985319804519326e-06	True	54M
CCTGATCACCTGTGTCGGTTTGGAGTA	CGGTCAACTCTGACCTAAGCTTAGAAA	False	2.0	104.0	0.0192307692307692																				2.85994e-10	0.87013	104.0	4.0	2.51247	8.56731	5.04808	4.789307985695717e-07
CCTGATCACCTGTGTCGGTTTGGGGTA	CGGGCGGCTAAAACCTCGCGTCGATGC	(RF_all_FNKH01000002.1/1283671-1280530_1805)	2.0	167.0	0.0119760479041916																				2.41522e-09	0.71331	167.0	9.0	2.73318	7.59281	7.0479	3.7989114329560793e-06
CCTGATCATAAGCCTGTGATGCAGGTG	CCGTGATAGATTCGTCATCTTCTGCAA	(zostera_marina_Chr03_31667704)	2.0	1495.0	0.0013377926421404																				2.71067e-13	0.274598	1495.0	48.0	1.02443	0.258863	0.248829	5.482557810272373e-10	True	10S44M
CCTGATCATCATAATCCAGCAGTACTT	GAGCTGCATGTTCTCTCACCCCTTATC	(zostera_marina_Chr05_1468472)	1.0	339.0	0.0029498525073746																				9.22002e-15	0.559189	339.0	34.0	1.34767	0.539823	0.469027	2.024403502122929e-11	True	10S44M
CCTGATCCATGCTTGCCAGTCCCTCAT	GTAAACAAGCCACACCATGTATAAGAG	(zostera_marina_Chr05_20822244)	1.0	266.0	0.0037593984962406																				1.57887e-10	0.491361	266.0	29.0	1.30269	0.43985	0.43985	2.690773682564817e-07	True	54M
CCTGATCCCCACTTATTAAAATCACAC	ACATATATGATACATAAATAATTAAGG	(zostera_marina_Chr05_7586660)	3.0	657.0	0.0045662100456621																				9.88342e-17	0.418785	657.0	46.0	2.04054	5.88128	3.99848	2.3992200211411814e-13	True	54M
CCTGATCCCCCACCAGAACCACCACCA	GTTGCCAAGCCACAACCATGTCCTGAG	(zostera_marina_Chr02_15693545)	96.0	22414.0	0.0042830373873471																				3.3464300000000003e-119	0.236706	22414.0	48.0	2.13175	0.605827	0.554073	5.7915614537749e-115	True	54M
CCTGATCCCCCACCAGAACCACCACCT	CCTGAGCCACCACCATCTCCAGAGCCA	(zostera_marina_Chr02_15693290)	15.0	3234.0	0.0046382189239332																				8.72555e-08	0.175159	3234.0	42.0	3.35527	1.69481	1.44743	0.0001225815477318	True	54M
CCTGATCCCTACTTGCCCAGTTGCTCC	GGCTACATATACCGTGTTAGGGATCAG	(zostera_marina_Chr06_25175045)	3.0	2780.0	0.0010791366906474																				5.903269999999999e-20	0.278701	2780.0	43.0	1.01617	0.214029	0.209353	1.6608935375071483e-16	True	49M5S
CCTGATCCTCCGAGGAGTTTCTTGAGC	CTCTTGATTTCAGAAGAGCTGACGGCA	(zostera_marina_Chr02_34380238)	2.0	752.0	0.0026595744680851																				2.19937e-08	0.20114	752.0	19.0	0.808485	0.191489	0.146277	3.228719581879129e-05	True	54M
CCTGATCTCAGGCGTGAATGAATGTGG	CTCTTCTGGGGATGGAGCTCTTAGAAC	(zostera_marina_Chr05_3771385)	2.0	650.0	0.003076923076923																				2.96032e-27	0.449276	650.0	39.0	1.19658	0.390769	0.347692	1.0945881231809301e-23	True	54M
CCTGATCTTCAGCATCTTCATCACCTC	GATCCCGGCGATGCCGGCGCAATTCCA	(zostera_marina_Chr05_2932730)	2.0	925.0	0.0021621621621621																				4.46678e-38	0.510125	925.0	44.0	1.48458	0.545946	0.534054	2.2430564350929366e-34	True	54M
CCTGATCTTGTCTTCAAAATAAATAAC	ACCAGCCAACGTATTATCTACTCCGAC	(zostera_marina_Chr03_37901659)	1.0	301.0	0.0033222591362126																				2.16992e-14	0.575873	301.0	34.0	1.403	0.478405	0.465116	4.669345705676599e-11	True	54M
CCTGATGAAGTCTACAATCTTGTTCTC	CTAGAGATCAAACTTGATGGTATCATT	(zostera_marina_Chr03_28360904)	2.0	1113.0	0.0017969451931716																				3.65162e-07	0.256375	1113.0	44.0	0.903078	0.233603	0.210243	0.0004894306220857	True	54M
CCTGATGAGCACGACACACTAGGTCGA	GATCAAGTTTCTCAGTCAGCTCTGTGA	(zostera_marina_Chr03_21431984)	5.0	7900.0	0.000632911392405																				2.72901e-34	0.148724	7900.0	48.0	0.786426	0.169873	0.144684	1.2434422566802588e-30	True	54M
CCTGATGATACCATAGCTATCGAAATA	TCCTCGCCCCTCCGTTCCAAAATCCTC	False	3.0	1111.0	0.0027002700270027	-	G6PD_C	PF02781.19	0.88	12.6	0.3	0.88	12.6	0.3	1.0	1.0	0.0	0.0	1.0	1.0	1.0	0.0	-	-1.0	2.74895e-25	0.337086	1111.0	47.0	1.8996	2.75158	2.34113	9.50243038116308e-22	True	26M83N28M
CCTGATGCAATGAGGAGGAGCAAATTC	CATTTGCAGTACAAACAGAATCCGATA	(zostera_marina_Chr06_18508335)	1.0	193.0	0.005181347150259																				1.38497e-09	0.583821	193.0	22.0	1.21497	0.414508	0.414508	2.2148519838857607e-06	True	54M
CCTGATGCACCACGAAATTACTGGCCA	CGGTTCTTCATGTATTCCTCGAACGAC	False	2.0	1547.0	0.0012928248222365																				6.46756e-07	0.381949	1547.0	6.0	1.2486	0.393665	0.383323	0.0008505568541926
CCTGATGCGGTGATGAGTACGACCGGG	AGTGCAAATAAGTCACGCCGCCAGCTT	False	1.0	427.0	0.0023419203747072																				1.04841e-20	0.565572	427.0	21.0	2.32038	2.83138	2.79157	3.0447621487989694e-17
CCTGATGCTAGTCTTATTTATTTATTT	ATTTTACTTTTGATTTAAAGATCAATA	(zostera_marina_Chr01_8855885)	24.0	12600.0	0.0019047619047619																				0.0	0.581545	12600.0	24.0	2.08669	6.0704	5.41167	0.0	True	23M4D31M
CCTGATGCTCGACAAACTCGTGAATAT	CTCATTTGGACCAGTTGATAAATTTCT	(zostera_marina_Chr01_35443472)	2.0	1434.0	0.00139470013947																				9.74614e-66	0.438414	1434.0	47.0	1.34857	0.486053	0.477685	8.582714439381629e-62	True	51M3S
CCTGATGCTTAGAGGATTTTCCAGGAA	GTATGGCATCGACTACTTCATCCAATT	False	3.0	630.0	0.0047619047619047	-	Tachystatin_B	PF11478.11	1.3	13.0	0.0	1.3	13.0	0.0	1.0	1.0	0.0	0.0	1.0	1.0	1.0	0.0	-	3.0	8.30036e-24	0.800046	630.0	14.0	2.15834	0.722222	0.722222	2.7195044340268824e-20
CCTGATGCTTCCCATTGCAGATTCGGC	AAACCACAATAAACAATCAACAATCAA	(zostera_marina_Chr01_9610264)	1.0	752.0	0.0013297872340425																				3.24966e-19	0.406367	752.0	47.0	1.19672	0.980053	0.969415	8.843867535616254e-16	True	52M2S
CCTGATGGAACATGGATTGTCTTTGGC	CCAGTTTCTCACTTTAGAAGCTTGTTC	(zostera_marina_Chr01_34882727)	5.0	5391.0	0.0009274717121127																				1.15048e-91	0.288489	5391.0	48.0	1.37505	0.363383	0.344463	1.4687609145433543e-87	True	54M
CCTGATGGGTACCCATTCCAACTTGTT	TCTTTCACTAAATTTGACTGACTTTAC	(zostera_marina_Chr06_2055931)	1.0	1019.0	0.000981354268891																				8.99505e-14	0.319605	1019.0	47.0	1.04615	0.296369	0.285574	1.8695631618363806e-10	True	54M
CCTGATGTACAATACAAACACAGACAA	ACCAAACCAAATTAAATCAAACTGTAT	(zostera_marina_Chr01_3692681)	7.0	5425.0	0.0012903225806451																				7.54994e-13	0.149238	5425.0	48.0	0.729423	0.122396	0.108018	1.4870706807410776e-09	True	52M2S
CCTGATGTCGAACCAAGCCAGGTCCAT	CAACTAAAGCCTGTAAAAAGAAAAAGA	(zostera_marina_Chr01_12994789)	3.0	2548.0	0.0011773940345368																				1.22464e-52	0.309625	2548.0	48.0	1.15853	0.390502	0.371664	8.541728084612953e-49	True	54M
CCTGATGTGCAGCTTGCATACTTTCTA	TCAAAAACTGCCAAGGCCAAGGAGTGG	(zostera_marina_Chr06_7010072)	1.0	869.0	0.001150747986191																				4.86308e-24	0.410005	869.0	45.0	1.1649	0.410817	0.393556	1.607298751025535e-20	True	54M
CCTGATGTGCTACATATTGAACATCGG	CCACACTTCCACTACGAAGCAATTTGG	(zostera_marina_Chr05_1619457)	1.0	608.0	0.0016447368421052																				5.30395e-17	0.405368	608.0	42.0	1.17515	0.434211	0.425987	1.304234109071328e-13	True	10M2D44M
CCTGATGTTACTGTTAAGTTCTCTAAT	GAGCCCTACATTACTGCTGAGATTGTC	(zostera_marina_Chr01_42447666)	4.0	3171.0	0.0012614317250078																				3.61475e-12	0.153179	3171.0	48.0	0.714936	1.12457	0.473668	6.83336300969125e-09	True	54M
CCTGATGTTTCCTCCATCTGTAATATC	AGATTGTATCGGTCTTCCCATCATTGA	(zostera_marina_Chr04_10397154)	1.0	249.0	0.0040160642570281																				2.37855e-15	0.603053	249.0	19.0	1.10978	0.35743	0.35743	5.38523607742568e-12	True	54M
CCTGATTAAAGTTGGTTCCTGCCAGTC	GCTGAATAAGTCTACACAGTAATGCCG	(zostera_marina_Chr06_3152807)	1.0	694.0	0.0014409221902017																				2.71363e-27	0.528873	694.0	40.0	1.24458	0.426513	0.425072	1.0045131100275653e-23	True	54M
CCTGATTCCATATTGGCTCTCCAGGTG	AGCCAATAACTGTGGTTAGACTGTTTT	(zostera_marina_Chr03_30412544)	1.0	246.0	0.0040650406504065																				1.66587e-07	0.414251	246.0	23.0	1.02957	0.321138	0.264228	0.0002291853504387	True	54M
CCTGATTCCTCCCGCCGACCTCAGATC	CCTCGCTGGTACGGCACGCGCCGTTCG	(zostera_marina_Chr01_35914126)	2.0	1441.0	0.0013879250520471																				1.12848e-27	0.33438	1441.0	48.0	1.26375	0.405968	0.40111	4.2301721904776e-24	True	54M
CCTGATTCTCCGTCTGGCAAAATCCAG	CAATTCTTTCAACGACTAGCCTGCCTG	(zostera_marina_Chr06_19060923)	3.0	2268.0	0.0013227513227513																				1.42705e-32	0.268229	2268.0	48.0	1.33339	0.316138	0.290123	6.199405273036622e-29	True	54M
CCTGATTCTCTCCCCCAAAGCTTGCCG	GAGAACAGACTCAGTCTGGACGCAGAC	(zostera_marina_Chr01_24897259)	5.0	2119.0	0.0023596035865974																				2.12495e-27	0.297039	2119.0	48.0	1.26285	0.295422	0.277961	7.894759123097675e-24	True	54M
CCTGATTCTGAAGTGAATTTCGCATAT	GCACACTGGAGTCTTTTGGTGATAATC	(zostera_marina_Chr03_3795636)	1.0	219.0	0.0045662100456621																				9.1143e-13	0.65416	219.0	25.0	1.25793	0.547945	0.502283	1.786110594638824e-09	True	54M
CCTGATTCTTCAAGGCTTGATTGAAGG	ACTCTTCGATAGCATTGGAATAGAATT	(zostera_marina_scaffold_25_147024)	1.0	546.0	0.0018315018315018																				6.6852e-13	0.527032	546.0	24.0	1.31122	0.602564	0.543956	1.3211781429411234e-09	True	54M
CCTGATTGAAAAACAATGCAAAATGTG	CAAGCTCAACAGCTTCAACAACATCAG	(zostera_marina_Chr03_2982861)	6.0	5858.0	0.0010242403550699																				5.10945e-30	0.184392	5858.0	48.0	0.839003	0.153807	0.140662	2.0600518637365822e-26	True	54M
CCTGATTGAAGACGACAGAACAAAAAT	TAGCCTTTTCCGGTGGTTCTAGAAGCC	(zostera_marina_Chr05_6653638)	4.0	3363.0	0.0011894142134998																				8.3786e-14	0.142673	3363.0	48.0	1.48147	0.992864	0.988701	1.7442461908637775e-10	True	7S47M
CCTGATTGACAGCAGAATACGCAGATA	GAAAATCCAAGTAATTGTTCCCTTCAG	(zostera_marina_Chr04_34381815)	1.0	508.0	0.0019685039370078																				7.22208e-34	0.594979	508.0	39.0	1.22626	0.464567	0.405512	3.252956606564828e-30	True	54M
CCTGATTGAGAACATCAGAATCAGAGG	AAGAGGATACAAGTGTAATCGCAAGAC	(zostera_marina_Chr01_19233155)	2.0	1232.0	0.0016233766233766																				1.14017e-55	0.518329	1232.0	47.0	1.32091	0.57711	0.547078	8.417231449498103e-52	True	54M
CCTGATTGCATCCCTTGTCAATCCAGA	CTCCGGTCCAACTAGAACTCTTTAATC	(zostera_marina_Chr06_9072816)	1.0	406.0	0.0024630541871921																				2.29013e-11	0.524355	406.0	31.0	1.36352	0.431034	0.431034	4.119831879092607e-08	True	50M4S
CCTGATTGCCAACCAGGCTGAGGGAAC	CTTTGAGCGCCTCCGTTACATTTTAGG	(RF_all_CP021430.1/805720-808826_2466)	16.0	1220.0	0.0131147540983606																				1.18136e-11	0.339953	1220.0	26.0	2.50242	1.13197	1.12705	2.1634653356276626e-08
CCTGATTGCCCTCGTTGTCGTAACCTC	TGTCCCAAGTATGAACCTCTCCAATTT	(zostera_marina_Chr04_27086588)	5.0	2756.0	0.0018142235123367																				1.53041e-61	0.366213	2756.0	48.0	1.50232	0.522134	0.510885	1.2568368046409236e-57	True	54M
CCTGATTGGGTCTCCACCTGGTCCAGG	CTCGACGTAATTCCCTTCCAGAGCTTG	(zostera_marina_Chr02_39872679)	5.0	5382.0	0.0009290226681531																				1.59314e-78	0.263124	5382.0	48.0	1.2652	0.337793	0.321999	1.7065992014399904e-74	True	54M
CCTGATTGGTCACCGTCTGGTTCTCTT	CCAATTCTTCTGGGCCTTCGGTCTGCT	(zostera_marina_Chr01_35022259)	2.0	809.0	0.0024721878862793																				9.57264e-28	0.406647	809.0	41.0	1.4618	0.368356	0.349815	3.5959749096350474e-24	True	54M
CCTGATTTATCGTGGATGAGAAAAGAT	AATACACTGAATTCTGTAATATACCAA	(zostera_marina_scaffold_13_582632)	2.0	977.0	0.0020470829068577																				2.33292e-29	0.402203	977.0	47.0	1.38075	0.4913	0.484135	9.217388641152598e-26	True	54M
CCTGATTTCCATGTGTTTGAGATGAAC	TCCCAGTTATCCCTCAGCCACTTCCAA	False	2.0	2504.0	0.0007987220447284																				1.06632e-44	0.325681	2504.0	48.0	1.21311	0.396166	0.379792	6.28070405102956e-41	True	38M203N16M
CCTGATTTCCCACATATTGACAATATC	ATTCAATGAACAGAAATTACCATTAGG	(zostera_marina_Chr05_19676825)	1.0	2039.0	0.0004904364884747																				6.33486e-06	0.142485	2039.0	42.0	0.79986	0.293281	0.28053	0.0077130285543985	True	54M
CCTGATTTGAAGGATATGTTTGTTGTG	AGGAATGTGTCTGTTGAGAATACAATG	(zostera_marina_Chr03_31381825)	4.0	6889.0	0.0005806357961968																				8.49144e-13	0.102556	6889.0	48.0	0.505603	0.0872405	0.0766439	1.667341132692231e-09	True	54M
CCTGATTTTAATCCTATGATCACAGAC	TTAATTAATTAGATCGGAAGAGCACAC	False	1.0	2208.0	0.0004528985507246																				1.52064e-52	0.399769	2208.0	48.0	1.16446	0.455163	0.427536	1.0587982151292686e-48	True	17S37M
CCTGATTTTTAGAAAATAATACATGTA	TAAGATACCCTAATTAAATGCACATCA	(zostera_marina_Chr02_1356423)	2.0	3554.0	0.0005627462014631																				1.83782e-95	0.402993	3554.0	48.0	1.18224	0.442037	0.429657	2.454059514528852e-91	True	54M
CCTGCAAAAACATCTTACTTCTGCTAC	TGCTCGCGTCTATGGCTATATCGCAGG	(zostera_marina_Chr01_2998713)	1.0	603.0	0.0016583747927031																				1.0052e-19	0.473868	603.0	43.0	1.31493	0.557214	0.54063	2.799192615966159e-16	True	54M
CCTGCAAAACAATATGCTGAAACCTCT	CCAGGGAACTACTTGTGCTAAACGAAC	(zostera_marina_Chr04_20788909)	1.0	277.0	0.003610108303249																				6.75064e-14	0.577071	277.0	27.0	1.22265	0.33935	0.33935	1.4127151987507975e-10	True	54M
CCTGCAAAACCAAACAGCCTCCTAAGT	CCCGTTCTAGTGCCTACACAACATAAA	(zostera_marina_Chr01_41388238)	1.0	788.0	0.0012690355329949																				2.10519e-11	0.351485	788.0	45.0	1.11226	0.340102	0.340102	3.796072329161584e-08	True	54M
CCTGCAAAGCCAGAGATCGAAATGGTT	GAGCTTATTCCCTACGCCATCAGTAAT	(zostera_marina_scaffold_587_26215)	5.0	5896.0	0.0008480325644504																				1.8847e-14	0.180416	5896.0	48.0	0.869058	0.173338	0.168419	4.0688679350260063e-11	True	54M
CCTGCAAAGGGAGAGCATCCATGTCGG	CCCTGAGAGAGGAGATAGGTTTCTCAC	(zostera_marina_Chr04_31929307)	5.0	4305.0	0.0011614401858304																				2.94484e-140	0.506223	4305.0	48.0	1.39352	0.47619	0.469222	6.165607643092568e-136	True	54M
CCTGCAAATATCTCGAAGCATTTTAAA	TCTTCTACACCAGTTAAGCCTTTTCTA	(zostera_marina_Chr06_10178155)	2.0	785.0	0.0025477707006369																				9.64794e-16	0.327138	785.0	47.0	1.35149	0.431847	0.431847	2.229659196480916e-12	True	1S53M
CCTGCAAATGTCTTTGATGACTTTGAG	GGTCCAACTTTTCAGATCGGAAGAGAC	False	1.0	1322.0	0.0007564296520423																				1.84969e-45	0.409649	1322.0	46.0	1.27867	0.463691	0.43646	1.1081361422377652e-41	True	14S40M
CCTGCAACATCAATAACTGTAGTAAAT	TCTTTAGGTAGCAAATCTGGATTGTTG	(zostera_marina_Chr05_28610147)	1.0	1292.0	0.0007739938080495																				1.23788e-53	0.507294	1292.0	48.0	1.21578	0.518576	0.491486	8.798012766880993e-50	True	54M
CCTGCAACCGCAGTGATGTTCTTGCCG	GTGTATAGCTCCACGAACAAGTCCAAG	(zostera_marina_Chr01_10631804)	5.0	4606.0	0.0010855405992184																				2.85625e-201	0.471606	4606.0	46.0	1.27327	0.42792	0.391012	9.122781940969541e-197	True	54M
CCTGCAACTGCAAATGATATTATTAAG	AAGATATCGGAGATCGGAAGAGCACAC	False	1.0	695.0	0.0014388489208633																				4.60251e-11	0.443111	695.0	37.0	0.843381	1.85324	0.433094	8.118911032133721e-08	True	10S44M
CCTGCAACTGTCATCTTTTTCTTCAAT	CACCTTTCCCATCTAGTAACCCATCAC	(zostera_marina_scaffold_94_50668)	21.0	1606.0	0.0130759651307596																				6.54218e-12	0.201775	1606.0	30.0	2.63586	0.722914	0.697385	1.2174020912625424e-08	True	54M
CCTGCAAGAAGGAGAACTGTTGCTGCA	TCTCCATGTGGTCTCCAGCAGCAGAAC	(zostera_marina_Chr03_3212956)	2.0	1930.0	0.0010362694300518																				4.4155e-30	0.366142	1930.0	48.0	1.15575	0.323834	0.317098	1.7840867899939802e-26	True	53M1S
CCTGCAAGATATTCAACAACAACACAG	CATACTCTCGATGGGGCAGATTCGCTG	(zostera_marina_Chr05_29108105)	3.0	4843.0	0.000619450753665																				3.76325e-13	0.171312	4843.0	48.0	0.584076	0.10159	0.082387	7.54919058237045e-10	True	54M
CCTGCAAGGAAAGAAAGAAGGACGCCC	GGAGGAAGAAAACGATATCCCTAGGGA	(zostera_marina_Chr01_32806673)	1.0	888.0	0.0011261261261261																				2.55046e-08	0.261576	888.0	48.0	1.00539	0.281532	0.256757	3.726366076834582e-05	True	54M
CCTGCAAGGGATACTTGGTGAAAGCCG	ATTCAAAACGACCTTTGCAGAAAATAA	(zostera_marina_Chr05_31434165)	6.0	7247.0	0.0008279287981233																				4.21555e-65	0.24271	7247.0	48.0	0.948188	0.203532	0.194011	3.6735400895289646e-61	True	1S53M
CCTGCAAGGTTCTCCAATGGACCCTTT	CCGGTGACGATGGCTTGAACGTAGCAT	(zostera_marina_Chr04_27992364)	2.0	612.0	0.0032679738562091																				1.74758e-11	0.420602	612.0	39.0	1.58777	0.611111	0.578431	3.167188972599892e-08	True	1S53M
CCTGCAAGTGATTTCTTTATTTCAGAC	GATGATGAATTGTCGCTGATAACAAAC	(zostera_marina_Chr06_28587906)	1.0	580.0	0.0017241379310344																				1.56662e-08	0.341978	580.0	38.0	0.79846	0.184483	0.184483	2.3259650250116297e-05	True	54M
CCTGCAATAGGTTGTCCAATGGACCCT	TTCCTGAGATATTTTGTTGGATCAATA	(zostera_marina_Chr02_36845989)	1.0	448.0	0.0022321428571428																				2.2356e-11	0.402655	448.0	34.0	1.58634	0.397321	0.388393	4.0248262405718606e-08	True	1S51M2S
CCTGCAATATCTCCAACGTTGTCTCCA	ACATTATCAGCAATCACAGCAGGAATT	(zostera_marina_Chr01_35957361)	1.0	710.0	0.0014084507042253																				3.7687700000000004e-23	0.417674	710.0	24.0	0.913544	0.211268	0.204225	1.2053387397415778e-19	True	44M10S
CCTGCAATATGGTCCCCATACTCCCTA	TCTGAGTCACCATAACCATAAAAGTGA	(zostera_marina_Chr04_27891739)	2.0	1219.0	0.0016406890894175																				1.20553e-10	0.268832	1219.0	46.0	1.10154	1.70221	1.44627	2.070106663072504e-07	True	44M10S
CCTGCAATCCGAACTTAGAACGAGTTT	ATAGATTAGCTTGTCTTCGCAGAGTTG	(RF_all_EF067920.1/115753-114272_1199)	1.0	195.0	0.0051282051282051																				1.59681e-17	0.807692	195.0	10.0	1.74481	0.969231	0.748718	4.025426264510116e-14
CCTGCAATCTGTGAACACCAGCTTGTG	ATGAGAGGAGATGCAGTCTTCCAAAAG	(zostera_marina_Chr05_20444427)	1.0	387.0	0.0025839793281653																				1.05072e-06	0.356876	387.0	30.0	0.80783	0.198966	0.198966	0.0013598246856415	True	54M
CCTGCAATGTTGAGACAAAACTTCGAA	GACCGCATTCCTTTACTGGCATTTGGA	(zostera_marina_Chr01_36260271)	1.0	636.0	0.0015723270440251																				6.11139e-12	0.34868	636.0	40.0	1.04683	0.308176	0.308176	1.1392546107363101e-08	True	51M3S
CCTGCAATTTGCTGGACACCTACACCT	GCATTTTGCTGAGATCCCACAACAACA	(zostera_marina_Chr04_27878343)	1.0	245.0	0.0040816326530612																				2.25846e-12	0.597155	245.0	25.0	1.40204	0.436735	0.428571	4.323725027582702e-09	True	54M
CCTGCACAAATTGATTATCACGAAAAA	CCTTTGCTTGCCACAGCATAGCATCAA	False	3.0	3800.0	0.0007894736842105																				2.30276e-73	0.274723	3800.0	48.0	1.12646	0.388158	0.306579	2.282776519269632e-69	True	28M2476N26M
CCTGCACACACTTAAGTACACAAATGG	TTGTAATATAATAATAGTATAATATTG	(zostera_marina_Chr01_22471653)	2.0	195.0	0.0102564102564102																				2.54042e-07	0.496617	195.0	15.0	1.84445	0.410256	0.410256	0.000344702372004	True	54M
CCTGCACAGCACCAACATGCATCTCTA	TGCAATCAGTTCCATACTACAGAGAAT	(zostera_marina_Chr04_6441585)	2.0	2395.0	0.0008350730688935																				1.3169700000000002e-70	0.382393	2395.0	48.0	1.19109	0.396242	0.387891	1.2525006708100975e-66	True	54M
CCTGCACCAAATATCTGTTCAGCAGCA	GATATCAAGACTGGATTTTCTGCCCCA	(zostera_marina_Chr03_1156178)	2.0	915.0	0.0021857923497267																				9.88019e-37	0.448519	915.0	45.0	1.33353	0.530055	0.515847	4.798658652792e-33	True	54M
CCTGCACCGGTAACAATAGTCTGTCCA	TCAGGTGATAAAGTTAGGTATAAGACT	False	1.0	555.0	0.0018018018018018	-	PD40	PF07676.15	1.7	12.6	0.0	1.9	12.4	0.0	1.1	1.0	0.0	0.0	1.0	1.0	1.0	0.0	-	-2.0	1.04811e-13	0.348336	555.0	43.0	1.1209	0.353153	0.353153	2.1700809251566359e-10	True	34M205N20M
CCTGCACGAGCACCAGAAGCCCCAGCT	CTCTTCAGCCCTTTCTTATTGACAATA	(zostera_marina_Chr05_6792556)	3.0	1562.0	0.0019206145966709																				6.89994e-32	0.354782	1562.0	48.0	1.40043	0.359155	0.353393	2.938796439566922e-28	True	54M
CCTGCACGCAAAATCTGTTCAAAGCAG	TCCCGAACACACCATCGTAATCTAAGT	(zostera_marina_Chr02_39026251)	2.0	407.0	0.0049140049140049																				7.730290000000001e-23	0.665505	407.0	14.0	1.43266	0.39312	0.390663	2.4429417977985004e-19	True	52M2S
CCTGCACTGAAAGAGGCGCTCATCGAC	ATCGGTATTGCCAAGAAGTCCCGAGCC	(zostera_marina_Chr06_3906400)	4.0	4848.0	0.0008250825082508																				1.2008300000000002e-18	0.209171	4848.0	48.0	0.893854	0.182962	0.166667	3.1887603933988657e-15	True	54M
CCTGCACTTGTACCTCCATATGCCTGT	TGGCCGTATGGTAGAGGGACTGGTGCG	(zostera_marina_Chr01_23002153)	7.0	5994.0	0.0011678345011678																				7.859749999999999e-20	0.134667	5994.0	48.0	0.805201	0.134635	0.126293	2.199439716520372e-16	True	54M
CCTGCAGAAATGGTTGCCGATTTATTC	TTACCCAATGTAAGATCAGGTAGAGTT	False	3.0	4736.0	0.0006334459459459																				1.85635e-206	0.528228	4736.0	47.0	1.24805	0.508868	0.493243	6.0938275854743115e-202	True	17M81N37M
CCTGCAGAACACTGTTTGATCTGTCTC	TTGTAGTCATGATAACTTTGCATTTCC	(zostera_marina_Chr01_2776838)	4.0	5184.0	0.0007716049382716																				3.65047e-14	0.128896	5184.0	48.0	1.23569	0.423804	0.393711	7.757332553151024e-11	True	54M
CCTGCAGAAGAGGCGGAGGAGGAGAAG	CAGCGGGAATCTTTATCAGAGCGTTCT	False	3.0	3942.0	0.0007610350076103																				6.70527e-104	0.446299	3942.0	47.0	1.2061	0.677321	0.643075	9.874898558870375e-100
CCTGCAGAAGATCAATAAAATCATCCG	GTGAAGGATCAGACATGTGATCATAAA	(zostera_marina_Chr04_1827942)	2.0	1970.0	0.0010152284263959																				8.52959e-09	0.172253	1970.0	48.0	0.669099	0.12335	0.114721	1.2905843779554664e-05	True	54M
CCTGCAGAATCTCACCAACAGACCTGC	CTTTTCTTATTCTTCTTCTTCAATTAG	(zostera_marina_Chr06_20690235)	10.0	10525.0	0.0009501187648456																				7.75102e-208	0.345895	10525.0	48.0	1.44072	1.28998	1.25891	2.5659557921249316e-203	True	54M
CCTGCAGAATCTCGCGATCGATAACAT	GAAAATGAATCAAATCACAACAGTTTT	(zostera_marina_Chr02_38071907)	1.0	979.0	0.0010214504596527																				2.9695700000000003e-28	0.428592	979.0	47.0	1.21679	0.425945	0.38713	1.1336827354121227e-24	True	2S52M
CCTGCAGCGACTTTGTTGAGATACACC	AATGGAGTGTTCCCGATCAATTCAGAG	(zostera_marina_Chr06_28850212)	3.0	5538.0	0.0005417118093174																				2.10795e-17	0.168747	5538.0	48.0	0.757658	0.163055	0.155471	5.2833238825120826e-14	True	47M7S
CCTGCAGCTACTTAGATGTTTCAGTTC	ACTGCGTCTTCCTCCACACATCCTTAA	(RF_all_AE007317.1/1792934-1790033_158)	6.0	708.0	0.0084745762711864																				5.68769e-07	0.359748	708.0	15.0	2.58435	4.79661	4.14407	0.0007509972614224
CCTGCAGCTTCATGAGCATGCTCATGC	TCATGCTCATGCTCGCTTTAGGAGATA	(zostera_marina_Chr01_29206287)	1.0	694.0	0.0014409221902017																				1.2811e-26	0.505328	694.0	38.0	1.07969	4.2536	3.40922	4.638261505537886e-23	True	54M
CCTGCAGGTGTAGACGGAGTAGACTTG	GGATACATCGGAGTAGGAGGAGGAGGA	(zostera_marina_Chr03_31187076)	66.0	162435.0	0.0004063163727029																				0.0	0.145178	162435.0	48.0	0.562255	0.0916367	0.0817989	0.0	True	54M
CCTGCAGTTGATGCAGCGCGTAACGAA	GCCCGGATAGGGAAGACGGCATGCTGT	(zostera_marina_Chr05_1945417)	1.0	1222.0	0.0008183306055646																				1.7129899999999998e-27	0.359054	1222.0	38.0	1.0815	0.351064	0.349427	6.382950328497835e-24	True	54M
CCTGCATAGAATCCATATCCTTTGTTC	TTCATTCGGTCGATGAGGTGATGAAGA	(zostera_marina_Chr03_33679944)	2.0	2509.0	0.000797130330809																				5.82986e-135	0.436977	2509.0	48.0	1.27904	0.532084	0.5277	1.1701772466136762e-130	True	54M
CCTGCATATATCCAAGAGCTAATAAGC	ATATGTGTGGTCGGTCGGTAGGTCGGT	(zostera_marina_Chr01_7811380)	2.0	2457.0	0.0008140008140008																				1.70901e-62	0.327621	2457.0	48.0	1.27651	3.05128	3.03704	1.4263594287062417e-58	True	54M
CCTGCATATCCAGGAACATTTCCAAAC	TGAGCTGCCCTAGTCTACATATCATCT	(zostera_marina_Chr05_4009443)	1.0	371.0	0.0026954177897574																				1.41796e-10	0.398422	371.0	33.0	1.27051	1.00809	1.0	2.423767386755578e-07	True	54M
CCTGCATCAAAACAATCAACACCCAAA	AACATACACAACAATTCATTCAACCAA	(zostera_marina_Chr03_30093067)	1.0	375.0	0.0026666666666666																				7.89199e-06	0.357304	375.0	31.0	1.03825	0.338667	0.296	0.0095355760474838	True	54M
CCTGCATCACTGACAGACTCACACCAA	CCGAGGTTTAAGAACTGAAGATCGGAA	(zostera_marina_Chr04_24723938)	1.0	714.0	0.0014005602240896																				2.21804e-20	0.450249	714.0	43.0	1.28523	0.439776	0.439776	6.354477002197188e-17	True	47M7S
CCTGCATCGCCGGCGAGATAGGTTTAG	ACTTCATAATCCCTCTTGGAATCCTGA	(zostera_marina_Chr06_6748870)	4.0	6066.0	0.0006594131223211																				5.1992e-193	0.421985	6066.0	48.0	1.24829	0.431091	0.423673	1.582930293873728e-188	True	1S53M
CCTGCATCTAATAGAATGCACGTCCCT	CTAAGAAAATCTCACCAGTGAAATACA	False	18.0	3100.0	0.0058064516129032																				1.54079e-93	0.641111	3100.0	37.0	2.43768	1.25613	1.14355	2.0125024664495178e-89
CCTGCATCTACACCCCGGTGCTCCAAT	AAGGACAATCTAGGAGGCGGCATCATC	False	1.0	486.0	0.0020576131687242																				3.88313e-07	0.437043	486.0	5.0	1.21221	6.9465	1.75103	0.0005193444083296
CCTGCATCTCCATTCCAAATTTCTTCC	CATATCCTGAGCAATGCAATTATATAC	(zostera_marina_Chr05_1402196)	1.0	387.0	0.0025839793281653																				3.60142e-12	0.467568	387.0	35.0	1.20648	0.542636	0.496124	6.808789031538776e-09	True	54M
CCTGCATCTTCATCTTGCATATGGAAA	TCCTTGACGATGCAACGGTAAAGAAGC	False	54.0	87489.0	0.0006172204505709																				0.0	0.143252	87489.0	48.0	1.00793	0.216827	0.207169	0.0	True	23M86N31M
CCTGCATGCGCTAATTATGATTGAATC	AGACCGGTTTTGAAGCAGCCACCGACG	(zostera_marina_Chr05_30216324)	13.0	8949.0	0.0014526762766789																				2.13772e-198	0.343847	8949.0	48.0	1.33554	0.474243	0.463739	6.714331101275913e-194	True	54M
CCTGCATGGTGTGCACTGCCCACAACT	ATCATGCTTGTAGAAGTAAGATAGCCT	(zostera_marina_Chr05_25862968)	8.0	11437.0	0.0006994841304537																				6.04142e-23	0.129792	11437.0	48.0	0.674749	0.192183	0.184576	1.9174163191186608e-19	True	54M
CCTGCATTAAAATATCAAAAAGCCTCA	GTCCATTTGGCTCCCAATTATCTTTTT	(zostera_marina_Chr06_20387715)	2.0	1261.0	0.0015860428231562																				5.83144e-51	0.540721	1261.0	47.0	1.30007	0.461538	0.459159	3.9334715042808247e-47	True	54M
CCTGCATTGCAAAGTCAAGGCTTAACA	TGTTGTAGATGGTGCCCATCATGATTG	(zostera_marina_Chr05_27617378)	1.0	253.0	0.0039525691699604																				2.13858e-12	0.55896	253.0	24.0	1.10231	0.379447	0.379447	4.100079389683322e-09	True	54M
CCTGCATTGGAGTGACGTAGAGAACCA	ACGCTGCTATAAGACAGAAGAGCATAA	(zostera_marina_Chr03_19188069)	3.0	3204.0	0.0009363295880149																				1.99735e-47	0.327191	3204.0	47.0	0.997285	0.253121	0.24563	1.2494120902925445e-43	True	54M
CCTGCCAAATGTACCAAGTAATCGATC	TAATTACTACCTTCCATATTGTTGTTG	(zostera_marina_Chr03_37944053)	1.0	1372.0	0.0007288629737609																				1.9559099999999998e-31	0.348399	1372.0	48.0	1.23947	0.959913	0.951166	8.223890217834376e-28	True	54M
CCTGCCAACTGCCTTGATCCGACAAGG	TAAAAAGTTGTTCCTTGACCAAAGTTT	(zostera_marina_Chr04_33998017)	1.0	385.0	0.0025974025974025																				1.48325e-10	0.46381	385.0	35.0	1.09923	0.402597	0.397403	2.532183018255588e-07	True	9M1D45M
CCTGCCACCGGAACCTCTGACTGGCCG	AATCCCCTGATGGGGGCCCGACACGGG	(zostera_marina_Chr04_4633463)	2.0	419.0	0.0047732696897374																				1.48648e-14	0.646991	419.0	16.0	1.46134	0.424821	0.410501	3.227088472614827e-11
CCTGCCACTGTGATGATGCTAATAGAA	CACAGATCGGAAGAGCCACACGTCTGA	False	1.0	1168.0	0.0008561643835616																				3.12061e-32	0.437976	1168.0	44.0	1.28958	0.520548	0.510274	1.3421687948965332e-28
CCTGCCATGATCTTCAGTCTTTCTCTG	AATTGAGACTTTGAGTCAAATGCAAAC	(zostera_marina_Chr01_12265305)	1.0	348.0	0.0028735632183908																				4.15531e-09	0.393939	348.0	34.0	0.972863	0.29023	0.29023	6.430181510591032e-06	True	54M
CCTGCCATGTCTATGTGCAGCCACTGA	ACGATCTCATCAACAAACTGTTTCAGA	(zostera_marina_Chr05_18356503)	1.0	256.0	0.00390625																				1.81566e-21	0.887006	256.0	19.0	1.22718	0.453125	0.433594	5.436829886263687e-18	True	7S47M
CCTGCCCCGATTAACGTTGGACAGGAA	CCCTTGATCTTTCGGCGTGCGGGTTTT	(RF_all_CH724149.1/798357-801248_1271)	8.0	975.0	0.0082051282051282																				2.94867e-52	0.753483	975.0	11.0	1.80545	0.70359	0.630769	2.04134053181033e-48
CCTGCCCCTGTCAGGATTCTTAATTTC	TTATGTACATTCACCGATGATATGACA	(zostera_marina_Chr01_35012799)	8.0	7253.0	0.0011029918654349																				4.33682e-31	0.187079	7253.0	48.0	0.770859	1.14532	0.832897	1.8057729529882544e-27	True	54M
CCTGCCCGCCTAGACTCTTGAAGAAAG	CAGTGGGCCTCACGACGCTGTAGCTGA	(zostera_marina_Chr06_18518372)	2.0	1371.0	0.0014587892049598																				4.757e-06	0.226795	1371.0	46.0	0.85753	0.172137	0.154632	0.0058506485150609	True	54M
CCTGCCCGTCGTTTCGGTTCCTCAGCG	CCCCATACAAGGCAAGCGCGCGATCGT	(zostera_marina_Chr05_31813332)	1.0	271.0	0.003690036900369																				1.39374e-06	0.396565	271.0	29.0	1.38854	0.346863	0.346863	0.0017869472771285	True	54M
CCTGCCCTCCACCGTCCGATCTTTAAA	TAAGGGACTTCATGCTCGCGGATCCTC	(zostera_marina_Chr04_29613963)	1.0	289.0	0.0034602076124567																				3.28182e-08	0.424073	289.0	27.0	1.65428	2.75779	2.54671	4.755861778326714e-05	True	54M
CCTGCCCTTCTTTTTGTCATTTTCCTT	TTGTATTTTACTCGATACCTTTCAATC	(zostera_marina_Chr05_21680305)	1.0	206.0	0.0048543689320388																				1.19172e-08	0.635078	206.0	20.0	1.61473	0.694175	0.674757	1.7845426621442898e-05	True	54M
CCTGCCGATGATGAAATCTCGGAGAGA	CAACAACCGATTGGAGGAATTTCCAGT	(zostera_marina_Chr03_2370503)	1.0	567.0	0.001763668430335																				5.89578e-18	0.436934	567.0	44.0	1.29225	0.444444	0.439153	1.5177938628495237e-14	True	54M
CCTGCCGATTTCTTCTCGATCACCACC	GCCAGCTAACCAAGATGATCGAACGGT	(zostera_marina_Chr04_4805726)	1.0	372.0	0.0026881720430107																				9.6103e-26	0.651249	372.0	31.0	1.14211	0.489247	0.489247	3.3774650949538883e-22	True	2S52M
CCTGCCGCGATTTGATCAGGATCTGCC	CATCATCTGAAGATTGGGAAAGGGGAA	False	25.0	894.0	0.0279642058165548																				1.10217e-10	0.277316	894.0	41.0	2.72509	4.53468	4.16779	1.897584190153092e-07	True	41M2853N13M
CCTGCCGCGCGTAACGAGCATCTTTAC	TCGTACTGCAATTTCGCCGAGTCTGTG	(RF_all_FNLF01000002.1/2718617-2715527_2191)	42.0	1116.0	0.0376344086021505																				9.82743e-08	0.309991	1116.0	27.0	3.40753	1.82348	1.73835	0.0001375284433032
CCTGCCGGATGTTCTCGACATCTTCGC	TTACGTCCTGCAATTCCGATCACCATT	(zostera_marina_Chr05_26667840)	1.0	191.0	0.0052356020942408																				9.92499e-11	0.728575	191.0	20.0	1.51238	4.28796	1.48691	1.7135701402646942e-07	True	54M
CCTGCCGGTCGGCATAGAAATAAAGCA	GAAAAGTATTTCGTCTCCCCATTCTTG	(zostera_marina_Chr03_4374298)	2.0	1138.0	0.0017574692442882																				1.44682e-06	0.234386	1138.0	40.0	1.19419	0.350615	0.337434	0.0018528100735598	True	54M
CCTGCCGTTCGTCTTCTTCTCTGGATC	GTTGACGCCGAAGCCGGGGTAAAAGTT	(zostera_marina_Chr06_19777719)	1.0	86.0	0.0116279069767441																				1.95778e-13	0.97619	86.0	8.0	1.39677	0.55814	0.55814	3.992932143784236e-10	True	54M
CCTGCCTACATTGAAGGAATAATGCAA	ATGCAAGTATCTGACTTTCTTTACAGT	(zostera_marina_Chr03_26212989)	4.0	7032.0	0.0005688282138794																				1.9799e-36	0.190185	7032.0	48.0	0.777072	0.16624	0.148749	9.540263128487191e-33	True	54M
CCTGCCTCCGGGGTAGAGTGGGTCCTC	GATCTCTCCAAGAGGTCCACCGGCGCC	(zostera_marina_Chr04_28013287)	3.0	1129.0	0.0026572187776793																				9.995309999999999e-21	0.441236	1129.0	41.0	1.76517	0.523472	0.523472	2.90539766422633e-17	True	3S50M1S
CCTGCCTCTGTCGGATGCTAGCAACAA	CAACAGATTTCCGCACTATCGTCAAAT	(zostera_marina_Chr01_4747232)	2.0	2226.0	0.0008984725965858																				6.83017e-82	0.472439	2226.0	48.0	1.41839	0.546721	0.518868	7.6685660314975005e-78	True	25M2D29M
CCTGCCTCTTCGCAATCTGTCCTACGA	GCCTATCACCCCCTTTAGTGTAGGCCA	(zostera_marina_Chr05_741238)	3.0	3805.0	0.0007884362680683																				7.77863e-114	0.466005	3805.0	48.0	1.3643	0.401577	0.388436	1.2759397197400526e-109	True	54M
CCTGCCTGAAGACCGAAGCCCTTGAAA	TTGAAATATAAGGATAAGGGGATGTTG	(zostera_marina_Chr01_29449433)	1.0	749.0	0.0013351134846461																				8.07395e-10	0.336799	749.0	38.0	0.850702	0.168224	0.168224	1.3117300792485642e-06	True	1S53M
CCTGCCTGATGTTAACCGAGTTACCAT	CGAACTCTATCAGAACCGGATTCTCCT	(zostera_marina_Chr04_27788392)	4.0	3085.0	0.0012965964343598																				6.12202e-07	0.153309	3085.0	45.0	1.56672	0.510859	0.497569	0.0008065217555738	True	54M
CCTGCCTTCGCCATCGGTGTTCCTCCT	GATATCTGCGCATTCCACCGATACACC	(RF_all_MQSV01000012.1/45-1164_670)	2.0	901.0	0.002219755826859																				2.54874e-09	0.300282	901.0	20.0	1.69427	0.577137	0.562708	4.003002240323124e-06
CCTGCCTTTTTATATATATATGCAGCT	ACACGTCTCATTTCAAGAAGTTAATGT	(zostera_marina_Chr02_37947349)	2.0	1774.0	0.0011273957158962																				1.47443e-40	0.34714	1774.0	47.0	1.19907	0.360203	0.332018	7.877974062127392e-37	True	54M
CCTGCGAAATCTTCTTTGATTTGCGAT	TCCATATGACACAAAGACACAAATAAT	(zostera_marina_Chr04_34000351)	2.0	1506.0	0.0013280212483399																				6.801220000000001e-44	0.450619	1506.0	48.0	1.26519	0.431607	0.425631	3.930276492261603e-40	True	3S51M
CCTGCGACCTCGAGATCGGCATTTTGC	ATCTGCTCGCGGGCATGCTGGCACTGC	(zostera_marina_Chr01_33795081)	3.0	2731.0	0.0010984987184181																				7.11462e-117	0.462397	2731.0	48.0	1.26473	0.472354	0.4632	1.204447111606064e-112	True	54M
CCTGCGACGCTTCATTTTATCACAATC	GTCTCTGTAAAAATCCCTGTTGGTTTC	(zostera_marina_Chr06_10380897)	1.0	371.0	0.0026954177897574																				4.08144e-13	0.523118	371.0	37.0	1.20421	0.487871	0.485175	8.170602769224824e-10	True	54M
CCTGCGACTCAGACGCCCTATTAAGAC	TAGGTTTCGCTACGCCTACCCTATTCG	False	1.0	149.0	0.0067114093959731																				4.23354e-14	0.737654	149.0	9.0	1.29508	0.422819	0.422819	8.963694927630047e-11
CCTGCGAGACCGTCACCACGTCTCTCT	CGACATTGCATCCGCCGGAGAATATCA	(zostera_marina_Chr01_3135456)	1.0	897.0	0.0011148272017837																				1.01435e-28	0.468567	897.0	41.0	1.20494	0.465998	0.433668	3.9295549697761e-25	True	54M
CCTGCGAGCGCAATTGAGTGCGATACC	GGCAGACTGAAAGAAGGGCGTCAAAGG	(zostera_marina_Chr06_20251226)	1.0	645.0	0.0015503875968992																				4.40196e-09	0.253465	645.0	43.0	0.903761	0.231008	0.223256	6.799918958126898e-06	True	54M
CCTGCGATCTTCTTGGCTCCTTCATGG	ACGACGAATACTCTCTAACAGCCCAGC	(zostera_marina_Chr05_430531)	2.0	1083.0	0.0018467220683287																				5.8288e-12	0.265633	1083.0	30.0	0.906834	0.183749	0.180979	1.0881468706749712e-08	True	54M
CCTGCGCAACTTAGCAAGAAGCTCATC	CCGTAAACCGGGATGAACGGAACTACC	False	2.0	549.0	0.0036429872495446																				1.90708e-55	0.874949	549.0	12.0	1.4999	0.641166	0.54827	1.4012779554340135e-51
CCTGCGCAACTTAGCGAGAAGCTCATC	CCGTAGACCGGGATGGGCGGAACTACC	False	2.0	838.0	0.0023866348448687																				2.13276e-07	0.35723	838.0	14.0	1.15985	0.243437	0.205251	0.000291117978502
CCTGCGCAGGTTATGCTATGAGAGAAA	GATGAAACTTAAGCCGCCGCCGATGAC	(zostera_marina_Chr01_29522285)	2.0	646.0	0.0030959752321981																				7.09634e-23	0.479089	646.0	38.0	1.35234	0.606811	0.510836	2.2458474474788506e-19	True	15M1D39M
CCTGCGCCCCACTTATTAAAATCACAC	ACATATATGATACATACATAATTAAGT	(zostera_marina_Chr05_7586660)	20.0	18010.0	0.0011104941699056																				0.0	0.323578	18010.0	48.0	1.8206	5.63426	3.78434	0.0	True	53M1S
CCTGCGCCCCACTTATTAAAATCACCC	ACATGATAAATACATAATTAAGGATAA	False	2.0	278.0	0.0071942446043165	-	ITAM_Cys-rich	PF10538.12	2.3	12.2	1.8	2.7	12.0	1.8	1.1	1.0	0.0	0.0	1.0	1.0	1.0	0.0	-	-3.0	9.53122e-07	0.432536	278.0	30.0	2.50934	6.28417	4.28058	0.0012377000033331	True	29M4D25M
CCTGCGCCGTGGTCACATTACAGAAGA	CGAACAAGAAGAAAGCGGTGGCGAAGA	(zostera_marina_Chr04_757271)	1.0	292.0	0.0034246575342465																				9.29945e-07	0.711736	292.0	11.0	0.690511	0.143836	0.143836	0.0012084975976306	True	51M3S
CCTGCGCTGTGGTCTCGAAAGATCCGA	GCTTCTGAACATTTTCAGCCAGACCCT	(zostera_marina_Chr01_5884960)	1.0	360.0	0.0027777777777777																				1.0616e-15	0.554513	360.0	34.0	1.40115	0.547222	0.511111	2.447826546654235e-12	True	2S52M
CCTGCGGAAGTACAGTGGATTATGGAA	GGGGAAGGGCGACGGGAGATAAGCTTC	(zostera_marina_Chr05_4844224)	5.0	7786.0	0.0006421782686873																				2.34944e-17	0.116534	7786.0	48.0	0.520509	0.082841	0.0738505	5.8750377350529e-14	True	54M
CCTGCGGAGCTGATCCAGTTTTCCTCT	AACTATACCCGAATACATGAATTCGTT	False	1.0	890.0	0.0011235955056179																				6.30468e-06	0.192725	890.0	45.0	0.809436	0.232584	0.170787	0.0076775732621588	True	37M17S
CCTGCGGCTACCTTGTTACGACTTCAC	TCCAGTCACTAGCCCCGCCTTCGGCAT	(Zostera_marina_mitochondrion_NC_035345.1_54340) (RF_all_LSRQ01004098.1/96174-95803_94) (zostera_marina_scaffold_838_1132) (Zostera_marina_chloroplast_NC_036014.1_98820) (TAIR10_Pt_102422)	3.0	310.0	0.0096774193548387																				4.8466e-08	0.448319	310.0	19.0	2.06863	2.96129	2.92258	6.936862851229945e-05
CCTGCGGGACATTGGGAGAAGAGTCCG	GGAAGTGAAACAGCGCCAGAGGCGGAT	(zostera_marina_Chr02_39047686)	2.0	1564.0	0.0012787723785166																				3.95088e-06	0.185921	1564.0	47.0	0.883482	0.161765	0.160486	0.0048895468207902	True	54M
CCTGCGGGGTAGAGTGGGTCCTCGATC	TCTCCAAGAGGTCCACCGGCGATACGG	(zostera_marina_Chr04_27992520)	1.0	298.0	0.0033557046979865																				3.54935e-07	0.424655	298.0	24.0	1.53046	0.479866	0.479866	0.0004762389141673	True	54M
CCTGCGTCACCCCATCGCTTGGCTACT	ACCAGATCAGGTCCTGTGCATCCAGAT	(RF_all_CP000431.1/4592147-4595282_1616)	2.0	515.0	0.003883495145631																				3.82542e-12	0.391444	515.0	14.0	1.41447	0.848544	0.842718	7.221634359757092e-09
CCTGCGTCTAATAGAACGCACGTCCCT	CTAAGAAGCTCTCGTCAGTGAAATTCA	(RF_all_CM000615.1/45338-43547_1350)	7.0	3549.0	0.0019723865877712																				6.01979e-136	0.798637	3549.0	21.0	1.66332	4.23049	3.37757	1.218681049840362e-131
CCTGCGTTGCGAAGTTGTTAATTGAAG	CAGTTTTGACTCATTAAGATCATGTTT	(zostera_marina_Chr05_15831834)	1.0	356.0	0.0028089887640449																				4.97887e-09	0.45617	356.0	36.0	1.19946	0.615169	0.539326	7.659671115636202e-06	True	54M
CCTGCTAAAACATTCTAAGCATCCGAG	GTATAGATCTCAAGTTCTTCCTTCGAC	(zostera_marina_Chr05_20545511)	4.0	5527.0	0.0007237199203908																				4.42701e-111	0.373192	5527.0	28.0	0.966593	0.204994	0.19649	7.052883882886029e-107	True	54M
CCTGCTAAGCACTTAAGCATCATCAGT	TCGCAGATCATACTAGACTACAAGCCC	(zostera_marina_Chr05_27008294)	1.0	1816.0	0.0005506607929515																				2.31773e-57	0.456379	1816.0	48.0	1.21794	0.420705	0.419604	1.7665261245738675e-53	True	54M
CCTGCTACAGCCCCAGGATGTGATGAG	CCGACAACGAGGTGCCAAACTCCTCCA	(RF_all_CP000453.1/490502-493391_2469)	1.0	762.0	0.0013123359580052																				3.17135e-07	0.341538	762.0	21.0	1.30788	0.451444	0.426509	0.0004271480698676	True	1S53M
CCTGCTACATGTGTCTGATAAACGCAT	GCTATCATGTCCTGAGCATTTTAACAG	(zostera_marina_Chr01_1345345)	1.0	575.0	0.0017391304347826																				6.0428e-06	0.293176	575.0	32.0	0.986756	0.222609	0.222609	0.0073693118335302	True	52M2S
CCTGCTACGTAAGGCTTTAATTCAGCA	GGAGTCCCCTCATCAGGCACTTTCAAA	(zostera_marina_Chr06_21407342)	1.0	310.0	0.0032258064516129																				7.96685e-08	0.432796	310.0	30.0	1.01332	0.267742	0.267742	0.0001122336706405	True	54M
CCTGCTACGTCGTTTCGTTGGTGGGGT	CTGCCAGTCGGCCAATCTGGACTCCCC	(zostera_marina_Chr03_363269)	7.0	1593.0	0.0043942247332077																				1.09839e-13	0.323073	1593.0	37.0	1.84428	0.447583	0.443817	2.2714189428792428e-10	True	54M
CCTGCTAGAAATTTTTGCCATAGAACA	AGAAAACTATGGGAACCCAAACATAAA	(zostera_marina_Chr03_9163889)	2.0	994.0	0.0020120724346076																				1.48595e-21	0.310914	994.0	47.0	1.28209	0.487928	0.468813	4.465918651506606e-18	True	37M1D17M
CCTGCTATGAGAACGAGCATTTCAAAT	GACCAAAACTCTAAGCAAACCATCTTA	False	2.0	970.0	0.002061855670103																				2.2078e-37	0.375126	970.0	36.0	1.88992	1.56289	1.54845	1.090781935252515e-33	True	43M11S
CCTGCTCATAATTCCTTTTAACCTAGG	ATGGGTGGATCGTTGCCCTTGTCTGAG	False	1.0	1407.0	0.0007107320540156																				1.2310599999999999e-39	0.454994	1407.0	47.0	1.09195	0.408671	0.395878	6.429991299366904e-36	True	40M627N14M
CCTGCTCATCACATTAACTACCAAATC	GTCAATATATCGTTGCTAATTCATAAT	(zostera_marina_Chr06_22982992)	1.0	1022.0	0.0009784735812133																				1.0317e-24	0.435793	1022.0	48.0	1.31476	0.516634	0.504892	3.4946802849480205e-21	True	16M2D38M
CCTGCTCATGGACATGGACTTATCGAG	TCACGGGGCATTCCTTATTAAATGCTC	(zostera_marina_Chr05_25973243)	5.0	11405.0	0.0004384042086804																				2.7491999999999998e-278	0.442803	11405.0	48.0	1.25801	0.403244	0.387199	1.2719016124942208e-273	True	54M
CCTGCTCATGGATAGATCACCCGGTTT	CGGGTCTACAACCAGCAACTAAACGCC	(RF_all_CP012608.1/2203482-2206375_639)	2.0	213.0	0.0093896713615023																				2.03301e-10	0.818591	213.0	5.0	1.49317	0.821596	0.58216	3.4388327648585254e-07
CCTGCTCATGGGTAGGTCACATGGTTT	CGGGTCTACGTCATGATACTAATCCGC	(RF_all_KQ969171.1/3102-202_680)	5.0	249.0	0.0200803212851405																				6.48189e-07	0.542903	249.0	7.0	2.50531	1.08434	1.08434	0.0008523812298772
CCTGCTCATTTTAAGTGATATTCCATC	AAGAAACACCAAAAGGCGACAACCATG	(zostera_marina_Chr05_8380017)	1.0	516.0	0.001937984496124																				1.66044e-14	0.395256	516.0	42.0	1.11711	0.354651	0.354651	3.5956886414262594e-11	True	54M
CCTGCTCCAATACCAGATCCTGTCCCA	GAACCTCAACCTGAGCCTGAGGCTGAA	(zostera_marina_Chr05_28042590)	4.0	3993.0	0.0010017530678687																				3.4259299999999997e-25	0.275706	3993.0	45.0	0.993121	0.19985	0.19409	1.1802841220203666e-21	True	54M
CCTGCTCCACCGCTCCAGTCACGAGTG	GACCGAGACCGTCTCCGGGGATCAGAG	(zostera_marina_Chr05_7046058)	1.0	896.0	0.0011160714285714																				4.4336e-10	0.30968	896.0	46.0	1.09758	0.297991	0.297991	7.329883230128173e-07	True	54M
CCTGCTCCATGTTAAGCCTCCTCTTCT	TCTCACCCACTTGTGAGCAGTCGTCGG	(zostera_marina_Chr01_3105214)	2.0	1610.0	0.0012422360248447																				6.9045800000000005e-28	0.345641	1610.0	47.0	1.12475	0.309938	0.286957	2.6053238738162563e-24	True	54M
CCTGCTCCTTCCCCGTCAAGAACTCGG	CAATGGAAGCTTTCAAATAGGCGTCCT	(zostera_marina_Chr06_6020459)	2.0	2730.0	0.0007326007326007																				7.62676e-94	0.508626	2730.0	48.0	1.29122	0.521978	0.509524	9.99205248647607e-90	True	54M
CCTGCTCGACCTGTCCGTCTCGCAGTC	AAGCAACCTTTTGCCATTGCACTATCA	(RF_all_LMQS01000002.1/3657-769_2303)	1.0	110.0	0.009090909090909																				9.62354e-09	0.801901	110.0	7.0	1.70846	2.19091	2.16364	1.450601916274033e-05
CCTGCTCGACGTGTCTGTCTCGCAGTC	AAGCTCCCTTACTGCCTTTGCACTCTA	(RF_all_AGUD01000068.1/8706-5719_2406)	11.0	2911.0	0.003778770182068																				5.99308e-16	0.14636	2911.0	34.0	1.25116	1.27207	1.23085	1.3997083231625006e-12
CCTGCTCGACTTGTAAGTCTCGCAGTC	AAGCTCCCTTGTGCACTTACACTCTAC	(RF_all_LWNT01000001.1/207-3289_2515) (mge_aclame_genes_all_0_gene:plasmid:141404_2341)	4.0	165.0	0.0242424242424242																				2.35811e-12	0.788961	165.0	7.0	2.97461	3.21212	3.18182	4.509226146047016e-09
CCTGCTCGACTTGTAGGTCTCACAGTC	AGGCAAGCTTATGCGAATACACGTCCA	False	2.0	367.0	0.0054495912806539	-	DUF6467	PF20071.2	0.84	13.8	0.1	0.84	13.8	0.1	1.0	1.0	0.0	0.0	1.0	1.0	1.0	0.0	-	-2.0	1.33943e-23	0.611319	367.0	13.0	2.48414	2.9782	1.47139	4.3566472211140356e-20
CCTGCTCGACTTGTAGGTCTCGCAGTC	AAGCTCCCTTGTGCCATTGCACTCAAC	(RF_all_HG422565.1/3063860-3060798_2481) (mge_aclame_genes_all_0_gene:plasmid:141404_2341)	35.0	669.0	0.0523168908819133																				7.94275e-11	0.389838	669.0	18.0	2.97295	1.97309	1.87294	1.379920129237483e-07
CCTGCTCGACTTGTGGGTCTCGCAGTT	AAGCGCGCTTTTGCCTTAATACTCTAC	(RF_all_KB849549.1/479823-476933_2305)	1.0	309.0	0.0032362459546925																				1.79752e-12	0.893659	309.0	9.0	1.60893	0.588997	0.417476	3.4615372499651562e-09
CCTGCTCGACTTGTTTGTCTCGCAGTC	AAGCTCCCTTCTGCCTTTACACTCTGA	(RF_all_JQIE01000225.1/1070-4095_2436)	1.0	67.0	0.0149253731343283																				8.99843e-07	0.912613	67.0	4.0	2.15127	1.08955	1.08955	0.0011708103493901	True	3S51M
CCTGCTCGGAGACAGAAGATCTTGTAC	CGCTCATCCATGGAGACGCCAGACATT	(zostera_marina_Chr02_34794163)	9.0	11510.0	0.000781928757602																				3.5169000000000004e-35	0.120756	11510.0	48.0	0.64566	0.11199	0.0958297	1.6410090908710147e-31	True	54M
CCTGCTCGGCATGAATGTTGAGGTGAT	ATCTTCCAAGATCGGAAGAGACACGTC	False	1.0	711.0	0.0014064697609001																				4.57529e-07	0.23566	711.0	21.0	1.42616	1.02813	1.02532	0.0006085126767489	True	19S35M
CCTGCTCTTCAATAATCTTTTGTAGAT	ACTTTCCTTGGGCCTCAATCCTCAGCT	(zostera_marina_Chr03_35803728)	2.0	2159.0	0.000926354793886																				1.18275e-21	0.241033	2159.0	48.0	0.996985	0.21862	0.193145	3.569537016052537e-18	True	54M
CCTGCTGAAACAGATTAGGATGGCTGA	AGTAATCCGCCGTGGCCGACCCTGGCG	(zostera_marina_Chr03_3213103)	4.0	3424.0	0.0011682242990654																				2.51752e-22	0.245889	3424.0	48.0	0.99189	0.230724	0.224591	7.7987799196257515e-19	True	54M
CCTGCTGATATCAGTAAATTCCTTGAA	CAAATTAATATTAGTAAGCCATGCATC	(zostera_marina_Chr01_26275285)	4.0	7653.0	0.0005226708480334																				4.52255e-307	0.490071	7653.0	48.0	1.23877	0.517052	0.505292	2.3240495969623602e-302	True	54M
CCTGCTGATGAACATAATGAAGATTGT	TTATACCGTCTTGCTCTTGCATTCAAA	(zostera_marina_Chr03_7140522)	1.0	295.0	0.0033898305084745																				2.25393e-19	0.659538	295.0	27.0	1.20067	0.518644	0.481356	6.177897894696226e-16	True	54M
CCTGCTGCATCATCTGCTTCTTCGTTT	ACATAATCGTCTGCTTCCTTGTGTGTA	(zostera_marina_Chr05_2717954)	8.0	6050.0	0.0013223140495867																				3.5730500000000004e-154	0.397446	6050.0	48.0	1.39997	0.400165	0.379835	8.36568322596844e-150	True	54M
CCTGCTGCCACATCCCCACACCACCGG	GAGGCATTCCCCTTCCAAAGAAAACAG	(zostera_marina_Chr05_23397310)	2.0	3251.0	0.0006151953245155																				3.63656e-11	0.168918	3251.0	48.0	0.737891	0.131037	0.126423	6.455686603953644e-08	True	54M
CCTGCTGCCGTCGCTGATCCAACGCCC	ATTCCGAGGCGCCGCCGGCCGCGGGGC	(zostera_marina_Chr02_15500267)	9.0	895.0	0.0100558659217877																				5.94046e-08	0.298842	895.0	30.0	2.13067	0.611173	0.598883	8.447437990220925e-05
CCTGCTGCGGTTATGAGTACGACCAGG	CATGAGAGTAATACGTTCCGTCGGTTT	(RF_all_MCFC01000139.1/1807-5181_1816)	5.0	2470.0	0.0020242914979757																				2.28483e-29	0.554947	2470.0	6.0	0.632652	0.698785	0.552632	9.029482277154666e-26
CCTGCTGCTGAGAATCTCAATGTAAGA	ACGGAGACGTAGCCTATCAGAATTAGT	(zostera_marina_Chr01_41622532)	2.0	1416.0	0.001412429378531																				7.45911e-10	0.19704	1416.0	47.0	0.785141	0.144774	0.139124	1.2145846731649052e-06	True	54M
CCTGCTGGAATGCTGTTGATTGCATTG	ATAAGTAGCCCTACCCAAGCCCATAGA	(zostera_marina_Chr01_41474148)	5.0	4786.0	0.0010447137484329																				1.65002e-26	0.190039	4786.0	48.0	0.925365	0.18784	0.173005	5.950869176481812e-23	True	54M
CCTGCTGTAAGTTGACCACCCATAAGT	ATTCTAGTGGCAAAAGTGACCACAGCA	(zostera_marina_Chr01_6825084)	1.0	497.0	0.0020120724346076																				2.02958e-16	0.498526	497.0	35.0	1.14276	0.458753	0.458753	4.852316953818499e-13	True	54M
CCTGCTGTCTAGATGAACTAACACCTT	TTGTGGTGTCTGATGAGCGTGCATTCC	(RF_all_FN430206.1/58729-55357_1180)	11.0	2537.0	0.0043358297201418																				4.04538e-103	0.779381	2537.0	16.0	1.52104	0.41151	0.378006	5.905631661984386e-99
CCTGCTTCAGCACCTTGTAGATGTAGA	TGGAATACGACTCGGAACGCTTCTTGG	False	4.0	740.0	0.0054054054054054																				3.4093e-88	0.86793	740.0	14.0	2.32549	3.52297	3.50541	4.164510848337519e-84
CCTGCTTCATCAACCAGTTTAGCTTTT	TCCTCCTCAAAGTTGTGTCGTTGTTGA	(zostera_marina_Chr06_301001)	1.0	536.0	0.001865671641791																				3.262110000000001e-18	0.448675	536.0	34.0	1.02159	0.333955	0.307836	8.499244846489912e-15	True	27M3D27M
CCTGCTTCCATCTCCAGATACGGAGAC	GGCAGTCGTTGTCACTCCACTGCAGGC	(zostera_marina_Chr01_13287279)	2.0	1451.0	0.0013783597518952																				1.26585e-28	0.420706	1451.0	44.0	1.30166	0.360441	0.350793	4.88879915881481e-25	True	54M
CCTGCTTCCTCTTCACATTCCTTGATA	ACATTAGCTTTGCAAGAGATTCCCATG	(zostera_marina_Chr05_4577193)	1.0	454.0	0.0022026431718061																				5.19354e-14	0.441112	454.0	38.0	1.0923	0.339207	0.334802	1.0940346614614247e-10	True	4S50M
CCTGCTTCGCATTTTGTCAGTGAGCCA	GTCGCCTTTTCGGCGGGTGTTCACAAA	(zostera_marina_Chr06_26435086)	6.0	4891.0	0.001226742997342																				1.1265e-139	0.420076	4891.0	48.0	1.31678	0.45962	0.440196	2.3488709494213638e-135	True	54M
CCTGCTTCTGGAACATGACCTTTCTTT	CTTTCCTTTCTTGATTGCTTGATTGAT	(zostera_marina_Chr05_4969484)	4.0	3021.0	0.001324064879179																				2.22162e-21	0.205367	3021.0	48.0	1.02289	0.948361	0.877193	6.628642037416606e-18	True	2S52M
CCTGCTTCTTTAGAGATTTATATTCAT	CGTCGCCCTCATCGGAATCAGAGGAAG	(zostera_marina_Chr01_4133698)	1.0	183.0	0.0054644808743169																				2.06357e-10	0.607504	183.0	19.0	1.25959	0.508197	0.508197	3.489121781501297e-07	True	54M
CCTGCTTCTTTCTTTATTTCAAAGTCT	TTGGCCACACGAATCCCCTGGAAATTA	(zostera_marina_Chr03_22516011)	1.0	543.0	0.001841620626151																				5.5661e-07	0.288883	543.0	35.0	1.26964	0.86372	0.86372	0.0007354838484907	True	54M
CCTGCTTGACTCTTACTTGTTACCTGA	TAACTACCTAAAAATAAGTCCTCAAAA	False	1.0	1031.0	0.0009699321047526																				1.45061e-14	0.254164	1031.0	48.0	1.08223	0.318138	0.29195	3.151262403922149e-11
CCTGCTTGGGCGACGAGCTAAAATTAG	TAAAGGAAGAAGACCCAAATCTGAAAC	(zostera_marina_Chr01_42411751)	1.0	284.0	0.0035211267605633																				2.7093e-26	0.825675	284.0	16.0	1.28456	0.496479	0.496479	9.698332655269033e-23	True	1S53M
CCTGCTTGGTGATGCTGAGGAGTCATT	GCTCCTCTTTGTTGAGAAAAAGCACCA	(zostera_marina_Chr06_2786756)	1.0	935.0	0.0010695187165775																				5.15773e-21	0.291527	935.0	42.0	1.09582	0.309091	0.309091	1.5166640598088484e-17	True	54M
CCTGCTTGTTCTCGTTCTTCTTCTTCT	TCTTCTTCTTCTTCCCCGGTTAGTTCT	(zostera_marina_Chr06_2296233)	5.0	2205.0	0.0022675736961451																				2.30058e-60	0.352945	2205.0	48.0	1.87155	4.77188	2.40227	1.854180668101464e-56	True	10S44M
CCTGCTTTAGGTAGCGTAATTTTGGAA	GGTCGGTTTCTTCTCCCAACTTGTTTC	(zostera_marina_Chr04_31240399)	3.0	2158.0	0.0013901760889712																				9.36296e-49	0.398951	2158.0	48.0	1.42981	0.517609	0.511585	6.033920465283286e-45	True	54M
CCTGCTTTCTCACCTAATTTTCCTCCG	GCAATTTTTCCAGCGATTTTTCGAGCT	(zostera_marina_Chr06_3338728)	2.0	500.0	0.004																				3.21625e-10	0.318095	500.0	17.0	1.28423	0.282	0.278	5.367836866550699e-07	True	54M
CCTGCTTTCTTCCCTTACTGCGACTGT	TCATTTCATTCTGAGCCTCATTAGGTT	False	2.0	1093.0	0.0018298261665141																				8.818669999999994e-35	0.537409	1093.0	48.0	1.37359	3.41629	3.39616	4.072729844653485e-31	True	9S45M
CCTGCTTTCTTCGCCAGTAAACTATAT	TCACTCTCAGTTCTCTCCTTAACTCCA	(zostera_marina_Chr03_25523683)	1.0	1020.0	0.0009803921568627																				4.74234e-55	0.735971	1020.0	26.0	1.36337	1.49706	1.48039	3.4592191624974653e-51	True	54M
CCTGCTTTTGCTCCTGCTTTCTCACCT	AATTTTCCTCCTACAATTTTTACAGCG	(zostera_marina_scaffold_490_34669)	8.0	984.0	0.008130081300813																				1.94145e-52	0.660412	984.0	30.0	2.36527	1.18293	1.17378	1.3490641791173476e-48	True	54M
CCTGGAAAACGTCCTACCAAATTCGCA	TCCATGACATCATCATTGGAGGTTGCA	False	1.0	1425.0	0.0007017543859649																				8.76853e-131	0.955562	1425.0	8.0	1.58421	0.426667	0.424561	1.6946385383555054e-126
CCTGGAAACAGTGCTCTGTCCAATTCA	TCAGTGAATCCTAGATAAAAGAACTCA	(zostera_marina_Chr05_5828504)	2.0	737.0	0.0027137042062415																				5.71296e-11	0.32487	737.0	45.0	1.88574	1.93351	1.67978	1.001835429098164e-07	True	54M
CCTGGAAACCTCAGACTCGTCGGAAGA	CGTTATCAAATCTACAACAACACCGAG	(zostera_marina_Chr02_44081)	2.0	1086.0	0.001841620626151																				1.98153e-24	0.394368	1086.0	47.0	1.32037	5.58471	2.80387	6.641816442365639e-21	True	2S21M3D31M
CCTGGAAATCTGTCCTTCCACAGCCGC	GTATGAGAAGAGCATCACCTGTAAACG	(zostera_marina_Chr06_29324262)	5.0	5151.0	0.0009706853038245																				2.57241e-30	0.212722	5151.0	48.0	0.829423	0.157057	0.145991	1.0468675544897836e-26	True	54M
CCTGGAAATTATGGGTGAGTAAGATGT	TGATGGTCTTGATGTCACGGTGTACGA	(zostera_marina_Chr06_514838)	1.0	864.0	0.0011574074074074																				7.58594e-44	0.542367	864.0	46.0	1.32411	0.554398	0.550926	4.378315764098454e-40	True	54M
CCTGGAACAAACTGGTCATTATTCTGC	CTCCTATCAAACATTGCTATTACCGAA	(zostera_marina_Chr03_34536832)	1.0	390.0	0.0025641025641025																				3.28827e-12	0.401099	390.0	37.0	1.05796	0.287179	0.279487	6.232144430570093e-09	True	54M
CCTGGAACTCCAGGTCCCCGGAACAGA	AGAGCTTGGGAAAATCCCCGTCGGAAA	(zostera_marina_Chr04_28326501)	2.0	2806.0	0.0007127583749109																				2.2785200000000002e-63	0.326035	2806.0	48.0	1.20692	0.463649	0.443336	1.9275480212488605e-59	True	53M1S
CCTGGAACTGCGGCTACTGTTTCCAGC	ATCATCGCCCGGCAACCATATCTCCTC	(zostera_marina_Chr02_2467889)	3.0	2810.0	0.0010676156583629																				4.4454e-06	0.118914	2810.0	44.0	1.01626	1.11922	1.1089	0.0054793325984938	True	54M
CCTGGAAGAAGACGTCGTTAGGGTTTC	CATAGCATGACGTAAATTCAGCCTGCA	(zostera_marina_Chr01_33302490)	1.0	799.0	0.0012515644555694																				8.58567e-27	0.490426	799.0	46.0	1.16892	0.480601	0.480601	3.1265545514747533e-23	True	54M
CCTGGAAGACTAAACCCCCATCCAATA	CGTTTATAACAACAGATAGATTAATCG	(zostera_marina_Chr02_36846561)	1.0	544.0	0.0018382352941176																				9.60017e-11	0.31092	544.0	27.0	1.02707	1.95221	1.07721	1.6591003326076766e-07	True	34M3D20M
CCTGGAAGAGTACATTCCCCTAACACC	AGGACCACTTGAATCAGTCACATAGCT	False	3.0	1245.0	0.0024096385542168																				3.58441e-57	0.514554	1245.0	48.0	1.36297	0.545382	0.528514	2.7217811453344947e-53	True	14S40M
CCTGGAAGCATGGCATCAACCACTTCA	CCCAAAAGAGGGCTCATCATCACGTCT	(RF_all_JXYC01000046.1/1814-91_337)	2.0	439.0	0.0045558086560364																				4.36608e-23	0.71474	439.0	17.0	2.16318	7.1754	3.38041	1.393205410198748e-19
CCTGGAAGCTCTGCAAAACTGGTAAGC	AAGACGCTGTTATAGAGATTGGAATTC	False	1.0	404.0	0.0024752475247524																				9.871940000000001e-18	0.529379	404.0	39.0	1.29688	0.581683	0.537129	2.5139248700477943e-14	True	44M76N10M
CCTGGAAGGAAATCTCGTTTAACATCT	TCCTGAACTTGGGATATACTCTTACCT	(zostera_marina_Chr05_2125476)	1.0	805.0	0.0012422360248447																				1.32541e-17	0.340391	805.0	46.0	1.43165	0.532919	0.532919	3.354479700755248e-14	True	54M
CCTGGAATAACCCCCAAGACAGTGAGG	CAGATTTGAGTCTAAAGGTTTCTTGCT	(zostera_marina_Chr05_28532700)	1.0	404.0	0.0024752475247524																				2.27008e-07	0.379704	404.0	32.0	1.13815	0.309406	0.30198	0.0003091703686182	True	54M
CCTGGAATATTCTGTTGTGCTTGCTGA	AACTCAAGAATTGAAGGAGACATAATT	(zostera_marina_Chr01_38314935)	1.0	255.0	0.0039215686274509																				5.2978e-08	0.520923	255.0	27.0	1.12314	0.337255	0.337255	7.56116151890602e-05	True	54M
CCTGGAATTATTAGTTTGGTTGTCTTG	AGAACGACGGGAACCCATGCATGCTGC	(zostera_marina_scaffold_868_51467)	4.0	4485.0	0.0008918617614269																				1.87528e-47	0.292211	4485.0	48.0	1.06724	0.257302	0.245485	1.1737287586195734e-43	True	54M
CCTGGAATTCTACCATCCTCTCCCATA	CTCTAGCCTCGCAGTTTTGAATGCAAT	(RF_all_KB849283.1/203306-204844_627)	1.0	141.0	0.0070921985815602																				3.08695e-06	0.748276	141.0	4.0	1.77753	1.09929	0.836879	0.0038524653591847
CCTGGAATTGGCGGAGAAGAATAGGTA	GACCAGCAGTATCGAGAGGAGGAGGAA	(zostera_marina_scaffold_387_46284)	1.0	499.0	0.002004008016032																				2.21998e-26	0.513867	499.0	34.0	1.2199	2.82966	2.36072	7.97015334872557e-23	True	54M
CCTGGACACAATCACAAAGGATGTGAT	TCTATGAGGCAGTTGATCTATGCCTCC	(zostera_marina_Chr01_36837865)	1.0	449.0	0.0022271714922048																				4.16095e-13	0.414002	449.0	31.0	1.14216	0.427617	0.407572	8.326193852933729e-10	True	54M
CCTGGACGGGAGGAGTAGGAGGCGAGG	GTGGGGTCTTAGGGACAGCGGACTCAG	(zostera_marina_Chr03_349996)	4.0	1654.0	0.0024183796856106																				3.88555e-07	0.188159	1654.0	48.0	1.2411	0.2763	0.228537	0.0005196556309211	True	2S52M
CCTGGACTTGGATTCTTTGCCATAGGA	TTGTGGCACCTAATCAATCATATCAAT	(zostera_marina_Chr03_33168478)	1.0	122.0	0.0081967213114754																				1.05987e-11	0.976471	122.0	10.0	1.25966	0.434426	0.418033	1.9469926071755223e-08	True	54M
CCTGGACTTTGGGGGAAATCTGACGAA	AATTGGTCATAGCTTCAAAGATCCATC	(zostera_marina_Chr06_26443234)	9.0	21749.0	0.0004138121292933																				0.0	0.283588	21749.0	48.0	1.22033	0.412019	0.38857	0.0	True	54M
CCTGGAGAAAGGGAAGATTCTAGATCA	GGTGGCGGATTTGATGACATTCATTAA	(zostera_marina_Chr01_40065533)	1.0	1109.0	0.0009017132551848																				4.64771e-18	0.376079	1109.0	48.0	1.1291	0.381425	0.372408	1.2023814866527071e-14	True	36M1D18M
CCTGGAGAAGAATTCAGACACAGGACG	AGGAGGCGATGACCATTACACTTCTCG	(zostera_marina_Chr01_19428299)	2.0	1822.0	0.0010976948408342																				3.60409e-79	0.447767	1822.0	48.0	1.421	0.545554	0.535675	3.895864483630354e-75	True	54M
CCTGGAGACTCCACCACATAGCCTACC	GATACAGACGGAGGAAGAAGATTTATC	(zostera_marina_Chr04_27913494)	2.0	1761.0	0.0011357183418512																				9.76264e-22	0.310613	1761.0	45.0	1.33431	0.37933	0.361726	2.955415172740257e-18	True	54M
CCTGGAGAGTTTCACCCTTCCATGCGA	AAACAGCCGCGCTGTCCCTGGCAATGA	(zostera_marina_Chr01_36932893)	8.0	12127.0	0.0006596850004123																				2.11864e-159	0.301515	12127.0	48.0	1.19365	0.330172	0.30865	5.142019937362266e-155	True	54M
CCTGGAGATCATGGTCTTTGCCTAATC	CAGAAATAAACCTTGATTGAGATTCCA	(zostera_marina_Chr05_1334116)	1.0	179.0	0.0055865921787709																				2.93047e-09	0.62979	179.0	23.0	1.35125	0.653631	0.569832	4.584225842038557e-06	True	54M
CCTGGAGGTTCTTTGGAAGCTTGATGT	AAGTACATGGTAAAATAGAATTGAGAT	(zostera_marina_Chr01_6535668)	1.0	493.0	0.0020283975659229																				2.5578e-08	0.314013	493.0	39.0	0.948715	0.269777	0.269777	3.736727344675061e-05	True	54M
CCTGGAGTCTTGATGCAGGTATATGAG	ACCTCTAGCTATCACTTTGATGATATC	(zostera_marina_Chr04_27839663)	2.0	1241.0	0.0016116035455278																				1.39697e-32	0.395806	1241.0	46.0	1.53886	0.526189	0.516519	6.070484285946355e-29	True	54M
CCTGGAGTGGTGCCCGCCATAAGAAGG	GTGTCTGTGGGATTCCATCGGGCTGTT	(zostera_marina_Chr06_24913647)	1.0	1188.0	0.0008417508417508																				6.56311e-31	0.415752	1188.0	48.0	1.37943	0.487374	0.474747	2.7169686597969275e-27	True	54M
CCTGGAGTTCAGCTCGAAAATCGTTGA	CTGACTTGTCAAATGAATCTCTAACAT	(zostera_marina_Chr04_29141171)	1.0	645.0	0.0015503875968992																				5.53129e-17	0.491639	645.0	41.0	1.19146	0.48062	0.463566	1.3590175478774325e-13	True	53M1S
CCTGGAGTTTTTGAACACAAGCAAATG	CCCGATTCTTAACAATGTCATCCTCTG	(zostera_marina_Chr03_29068096)	1.0	1406.0	0.0007112375533428																				3.88911e-40	0.397661	1406.0	47.0	1.17035	0.424609	0.422475	2.05676541047558e-36	True	54M
CCTGGATAATCATTTGCCTTCTCACAA	TAGAGACATCGATCTGAAACTGATGAT	(zostera_marina_Chr06_21898773)	2.0	1812.0	0.0011037527593818																				7.95994e-29	0.294923	1812.0	48.0	1.449	0.685982	0.604305	3.093762812524009e-25	True	1S53M
CCTGGATAATTTCTGAGCCAGATTCAT	CCCTCCCAGTAGCGACACAAGACCAGT	(zostera_marina_Chr02_34323738)	1.0	262.0	0.0038167938931297																				1.13471e-11	0.566986	262.0	26.0	1.1728	0.477099	0.465649	2.0803126176181773e-08	True	54M
CCTGGATCAATTCGATCCCTTCTTCCG	GCCACTCCGTGTGCACACTCGCCGTGA	(zostera_marina_Chr01_11516519)	2.0	2010.0	0.0009950248756218																				1.4312e-18	0.242046	2010.0	40.0	0.958795	0.209453	0.199005	3.788130124856034e-15	True	2S52M
CCTGGATCCGTACATGATGCCTGGCTT	CAGTGAATCGACGGATCTATAGGCCGG	(zostera_marina_Chr01_24766732)	1.0	456.0	0.0021929824561403																				2.00944e-11	0.445197	456.0	41.0	1.23239	0.482456	0.471491	3.628115911744095e-08	True	54M
CCTGGATCTCTCCAAGAGGTCCACCGG	CGACACGGTATCCCTCGATGGCTCCCC	False	1.0	348.0	0.0028735632183908	-	RWP-RK	PF02042.18	0.3	15.0	0.0	0.3	15.0	0.0	1.0	1.0	0.0	0.0	1.0	1.0	1.0	0.0	-	1.0	4.44481e-09	0.427515	348.0	25.0	1.45097	0.798851	0.752874	6.864078396529826e-06	True	1S53M
CCTGGATCTTATGGGGGCCAGGTTTTC	ATCCGGAAAGAACCGGACTTTCAATTG	False	6.0	3953.0	0.0015178345560333																				1.69774e-36	0.220297	3953.0	24.0	0.943038	0.175057	0.166203	8.195499300477562e-33	True	36M88N18M
CCTGGATCTTCGACTTCACGTTCTCGA	TAGTGTCCGAGGACTCGACTTCGAGCG	False	22.0	846.0	0.0260047281323877	-	ubiquitin	PF00240.26	0.045	17.4	0.2	0.045	17.4	0.2	1.0	1.0	0.0	0.0	1.0	1.0	1.0	0.0	-	-3.0	6.21465e-16	0.481749	846.0	12.0	3.89313	1.83806	1.82506	1.450478276956357e-12	True	52M2S
CCTGGATCTTCTCGTGGACCATAAGTC	CAAGGATTCCCAGATGGGCGGCACGGC	False	1.0	363.0	0.0027548209366391																				3.05899e-08	0.516227	363.0	9.0	1.45962	0.374656	0.374656	4.443185397815957e-05
CCTGGATCTTGGACTTCACGTTCTCGA	TAGTGTCCGAGGACTCGACTTCGAGAG	False	3.0	434.0	0.0069124423963133	-	ubiquitin	PF00240.26	0.045	17.4	0.2	0.045	17.4	0.2	1.0	1.0	0.0	0.0	1.0	1.0	1.0	0.0	-	-3.0	7.515730000000001e-29	0.764788	434.0	12.0	2.67717	3.90553	3.89862	2.923931315369889e-25
CCTGGATGATTTCTTTGCTCAGGGGAG	CTCCGCCGGAACACTTTCTTCAGCGAC	(zostera_marina_Chr01_8173144)	1.0	485.0	0.002061855670103																				1.23502e-15	0.425141	485.0	32.0	1.28334	0.536082	0.513402	2.8377437422171458e-12	True	17M2D37M
CCTGGATGATTTGTTTGAGATGCTTCC	AGTCCTTGGTTTTCGGTTGACCTTTTA	(zostera_marina_Chr06_25483048)	1.0	1234.0	0.0008103727714748																				2.5095e-16	0.263714	1234.0	48.0	1.11624	0.362237	0.353323	5.97262260892631e-13	True	54M
CCTGGATGGCGACGCGCAGCTCCTGTG	CCAGCCTTCAGTTCCTGCAGGCTCTTG	False	1.0	236.0	0.0042372881355932																				3.58143e-19	0.656128	236.0	11.0	1.48137	2.68644	2.12288	9.730185621030533e-16
CCTGGATTGCTTCGGCCGGCTTAGGAT	GCAAAGAGCCCACGACAGCCCCGGGAG	(zostera_marina_Chr02_39846170)	2.0	841.0	0.0023781212841854																				9.33897e-22	0.446947	841.0	45.0	1.42147	0.525565	0.51962	2.829874489314243e-18	True	54M
CCTGGATTTCCAGTTCCTCTTCAGACG	AAGACTCTATCGAGCTTACAATAGCTT	(zostera_marina_Chr05_21755934)	3.0	870.0	0.0034482758620689																				5.38047e-08	0.261718	870.0	33.0	1.36792	0.544828	0.509195	7.675509666833339e-05	True	54M
CCTGGCAATGCTGATAACAGGAATTTA	TGTATAATCCAGAGTCTTTCCATTAAT	(zostera_marina_Chr06_25215653)	2.0	858.0	0.0023310023310023																				2.09577e-14	0.31253	858.0	48.0	1.15519	0.318182	0.298368	4.513162449589452e-11	True	6S48M
CCTGGCAGACTCGGCGTTTCGAGCTAA	TTTAGAGGCATTCTTCTGACGCTTCAA	False	4.0	2992.0	0.0013368983957219																				8.20955e-35	0.295961	2992.0	48.0	1.16797	0.308489	0.287433	3.794331573865086e-31	True	41M13S
CCTGGCAGATTCACACGGGATTTCTCG	GGCCCCGTGCTACTCGGGCGACCCTCC	(RF_all_CP001628.1/1562670-1559579_442)	1.0	66.0	0.0151515151515151																				2.43095e-07	0.84977	66.0	6.0	1.95347	3.30303	2.56061	0.0003303311011896
CCTGGCAGTTCCGATCACTCGATCGCA	GTTCCGATCACTCGATCGCTGTTCCGA	(zostera_marina_Chr05_29983773)	2.0	644.0	0.0031055900621118																				1.34553e-18	0.448116	644.0	37.0	2.31671	5.31988	3.73913	3.5648504773879145e-15	True	4S49M1S
CCTGGCATACCACCTTCACCCTGGTAC	ATCTTAGCAATAATCGGATTGCAGATA	(zostera_marina_Chr02_695602)	9.0	15767.0	0.0005708124563962																				4.07724e-69	0.136058	15767.0	48.0	0.824181	0.166233	0.152661	3.791637647939141e-65	True	54M
CCTGGCATTGCTGGGTAAAGCTTGACC	ACTCATGTATACATATGTTAGACTCTG	(zostera_marina_Chr06_9550435)	1.0	1104.0	0.0009057971014492																				4.36548e-13	0.244287	1104.0	44.0	0.808766	0.153986	0.153986	8.725154448895351e-10	True	54M
CCTGGCCACCTTGTTCTATTGAATGGG	TGGTTGTGCAAGATGAGGTCACAGATA	False	1.0	452.0	0.0022123893805309																				1.97072e-13	0.913589	452.0	13.0	1.14102	0.39823	0.263274	4.0186739883676494e-10
CCTGGCCATGGATAGATCACCCGGTTT	CGGGTCTACACCCAGCGACTAAAACGC	(RF_all_NIOF01000032.1/2237-5117_642)	20.0	1113.0	0.017969451931716																				1.76189e-13	0.317534	1113.0	23.0	2.87082	3.36658	3.34951	3.60270876133697e-10
CCTGGCCATGGATAGATCACTCGGTTT	CGGGTCTATTCCCCGCGACTATGTCGC	(RF_all_MUYV01000016.1/3106-251_624)	2.0	297.0	0.0067340067340067																				1.04529e-16	0.657411	297.0	12.0	1.96903	1.42088	1.24579	2.534725386328309e-13
CCTGGCCATGGTTAGATCATCCGGGTT	AGGGTCCGTAATTGGTGACATAATGCT	(RF_all_FP102296.1/5011-7965_704)	1.0	434.0	0.0023041474654377																				5.82951e-14	0.56466	434.0	10.0	1.36586	0.47235	0.453917	1.2245349591321482e-10
CCTGGCCGAATGAATTGTTTTTGGGGT	ACATCCCAATGGTCAGAACGTGTGGTT	(zostera_marina_Chr01_40786126)	1.0	835.0	0.0011976047904191																				8.58209e-10	0.332335	835.0	46.0	1.02056	0.251497	0.234731	1.391793344021693e-06	True	54M
CCTGGCCTGCAATATGGTCCCCATACT	CCCTATCCGAGTCACCATAACCATAAA	(zostera_marina_Chr04_27891734)	1.0	1121.0	0.0008920606601248																				1.07245e-08	0.276681	1121.0	46.0	1.10647	0.776093	0.751115	1.6112029229093664e-05	True	49M5S
CCTGGCGGAACAACTGGCACACCAGAG	GTTCGTCCACCCCGGTCCTCTCGTAGT	(RF_all_CP012390.1/1889310-1892388_2832)	4.0	586.0	0.0068259385665529																				4.8258000000000003e-29	0.772251	586.0	13.0	2.2654	1.30717	1.2901	1.888953158171968e-25
CCTGGCTGTCTATGCCTTCCCACATCG	TTTCCCACTGAGTAATATTTAGGGACC	(RF_all_CP003845.1/39090-41968_987)	4.0	689.0	0.0058055152394775																				3.06135e-09	0.308974	689.0	20.0	1.71347	1.15385	0.985486	4.782825671482301e-06
CCTGGCTGTCTATGCCTTCTCACATCG	TTTACCACTTAGCCAAAACTTTGGGAC	(RF_all_LKHV01000004.1/166758-163853_1008)	1.0	285.0	0.0035087719298245																				2.30755e-09	0.631322	285.0	13.0	1.87194	3.44561	2.58596	3.6349794843132286e-06
CCTGGCTGTCTGTGCCTTCCCACATCG	TTTACCACTTAACCATGACTTTGGGAC	(RF_all_CP002272.1/4757829-4754924_1002)	1.0	369.0	0.002710027100271																				1.9097400000000003e-24	0.955816	369.0	3.0	1.28823	1.62602	1.17615	6.4060167664452e-21
CCTGGCTTATCTTGATATTGTGAAATT	CAGATCGGAAGAGCACGTCTGAACTCC	False	1.0	490.0	0.0020408163265306																				2.12097e-14	0.477425	490.0	41.0	1.37261	0.608163	0.591837	4.5659717750713276e-11
CCTGGCTTTAGCACTACCTGCCTACAT	TGAAGGAATAATGCAAATGACAGTATC	(zostera_marina_Chr03_26212973)	4.0	7097.0	0.0005636184303226																				3.10938e-33	0.164422	7097.0	48.0	0.715097	0.149359	0.135268	1.3761969727107806e-29	True	54M
CCTGGCTTTCGTATTCAAGTGACCCTT	TCCAAGAAGGCCACGGTACTTCTTCCC	(zostera_marina_Chr05_363951)	8.0	4107.0	0.0019478938397857																				9.43892e-16	0.168532	4107.0	48.0	0.964381	0.174093	0.157779	2.182501828050307e-12	True	54M
CCTGGCTTTTCAAAGACAGTGGGTTCG	GTCCTCCAGTTAGTGTTAACCAACCTA	False	1.0	96.0	0.0104166666666666																				1.07575e-14	0.964286	96.0	2.0	1.68725	3.20833	3.20833	2.353803591857827e-11
CCTGGCTTTTTAGATGATGAAGAACCA	ATTTTATCCTCGTGAATATGTTTGCGA	(zostera_marina_Chr02_39399410)	1.0	656.0	0.0015243902439024																				6.95695e-06	0.236919	656.0	47.0	0.844624	0.26372	0.213415	0.0084422200540028	True	54M
CCTGGCTTTTTCAAGTGTGTCCTTCAT	CGTAGACTCCTGCAAGGGATACTTGGT	False	9.0	7965.0	0.0011299435028248																				8.00068e-96	0.261488	7965.0	48.0	1.34546	3.2565	0.832266	1.0728802876508569e-91	True	18M122N36M
CCTGGGAAGACGAACTTGACCCAGGAA	CCCTTAGTCATCCAGCGGATACGATTC	(RF_all_LWNU01000030.1/47-2102_1364)	10.0	326.0	0.0306748466257668																				6.1344e-06	0.407399	326.0	11.0	3.29158	1.6319	1.58282	0.0074770569615711
CCTGGGAGCCTGAGCCCCACTTATTAA	AATCAAACACATATATGATACATACAT	(zostera_marina_Chr05_7586652)	1.0	844.0	0.0011848341232227																				1.74802e-24	0.409018	844.0	45.0	1.28065	3.19668	2.29384	5.871146914954417e-21	True	54M
CCTGGGAGGACGAGCCTTCCCCAGGAA	ACCTTAGTCATACGGTGGACGGGATTC	(RF_all_CP019728.1/1767493-1764578_1319)	2.0	277.0	0.0072202166064981																				2.71732e-14	0.87745	277.0	4.0	1.07109	0.368231	0.34657	5.816265116418186e-11
CCTGGGAGTACCCACTACTGATTACCT	CATAGGAGGCGGCGGTAGCGGCGATCG	(zostera_marina_Chr03_30735628)	2.0	3449.0	0.0005798782255726																				1.5592800000000002e-100	0.466628	3449.0	48.0	1.41568	0.539867	0.518411	2.2069576760223853e-96	True	54M
CCTGGGAGTCACATTTCCCTTTTCTGA	CCGAGTGGGAATTTGCTTATCTTTGGT	(zostera_marina_Chr03_38789460)	1.0	967.0	0.0010341261633919																				1.16724e-26	0.508974	967.0	36.0	1.11599	0.385729	0.382627	4.2311582038778473e-23	True	54M
CCTGGGAGTGCAGAGCAATGGCTTTTC	CTCTGAGTTTATTGAATGGGTTCTTTC	(zostera_marina_Chr01_39942061)	4.0	7274.0	0.0005499037668408																				3.5709e-11	0.133419	7274.0	48.0	0.599982	0.0885345	0.0798735	6.342349526199537e-08	True	54M
CCTGGGATAATGAGAGAACCTATCTTC	TCCAGATGCTCTGCCTTCCTAACATCC	(zostera_marina_Chr04_4886832)	2.0	1146.0	0.0017452006980802																				2.65104e-17	0.322082	1146.0	48.0	0.97068	0.205061	0.205061	6.61332609958631e-14	True	54M
CCTGGGATTTCACCCCCTACTTTCCAA	TCGCCTACGTACGCTTTACGCCCAGTA	(RF_all_AAYB01000001.1/857115-855652_505)	1.0	108.0	0.0092592592592592																				1.019e-07	0.671355	108.0	7.0	1.28382	0.638889	0.453704	0.0001424311601405
CCTGGGATTTGGTTTTCAGATCTGAGC	TTTAATTTCCGATGGAAGGAGCACCCA	(zostera_marina_Chr01_42430837)	2.0	743.0	0.0026917900403768																				3.1008e-09	0.235108	743.0	32.0	1.09999	0.652759	0.652759	4.842525302244707e-06	True	53M1S
CCTGGGCAGTATTCTGTCCAGAAGCCA	GAGGTGAGCCCCCTTCAGAGGACTGGA	False	2.0	1782.0	0.0011223344556677																				1.86846e-120	0.940413	1782.0	10.0	1.10994	0.273288	0.25982	3.274687539874244e-116
CCTGGGCCCCACTTATTAAAATCACAC	ACATATATGATACATACTTAATTAAGG	(zostera_marina_Chr05_7586660)	2.0	3191.0	0.0006267627702914																				1.27232e-102	0.447008	3191.0	48.0	1.24421	5.38546	3.59605	1.8469142251356823e-98	True	54M
CCTGGGCGAGCTTCACGGCCTTTCCGG	CGAGGAAAGGGGAAGAAAGAGCAGCAA	(zostera_marina_Chr04_27995469)	14.0	26114.0	0.0005361108983686																				8.350749999999999e-79	0.156328	26114.0	47.0	1.6416	1.66171	1.64509	8.979896593104395e-75	True	54M
CCTGGGCTCACCAACAAGATGGTTCTT	TGGATGAGTTTGGCTCTATTCTTGGGC	False	2.0	2289.0	0.00087374399301	-	DUF1639	PF07797.17	0.28	15.1	0.2	0.28	15.1	0.2	1.0	1.0	0.0	0.0	1.0	1.0	1.0	0.0	-	-2.0	1.23718e-98	0.516233	2289.0	48.0	1.36608	0.556138	0.525994	1.71391986344656e-94	True	14M84N40M
CCTGGGGAGCATTTCTTAAATAACCAT	CGTCGTTATCACAGACATAACGATCAG	(zostera_marina_Chr03_35211627)	5.0	5932.0	0.0008428860418071																				8.763490000000001e-28	0.170542	5932.0	48.0	0.724115	0.122893	0.11379	3.296195048340855e-24	True	54M
CCTGGGGATCAACACCAGGAGTGATGA	CGACTGGACGCTGGTACATGTTGGATA	(zostera_marina_Chr02_38703600)	1.0	595.0	0.0016806722689075																				1.9167e-12	0.374941	595.0	36.0	1.08273	0.339496	0.289076	3.6852400471723596e-09	True	54M
CCTGGGGATGGATCGTTGGGTTCCTTC	CAAGAGGTTAATTTACATTCCTGACCA	(zostera_marina_Chr03_6933532)	2.0	1639.0	0.0012202562538133																				1.54329e-12	0.194826	1639.0	48.0	1.86734	1.53447	1.21232	2.983548006379439e-09	True	54M
CCTGGGTAGAGTGGGTCCTCGATCTCT	CCAAGAGGTCCACAGGCTACACGGTAT	(zostera_marina_Chr04_27995977)	3.0	641.0	0.0046801872074883																				1.43365e-08	0.346372	641.0	35.0	1.58104	0.379095	0.374415	2.134612575567835e-05	True	54M
CCTGGGTCAGAAACCTCTCCGGTTTGA	ATTCCAAAGGCTTCTTCCACAAATTTT	(zostera_marina_Chr01_25852176)	1.0	717.0	0.00139470013947																				1.2925800000000002e-34	0.670464	717.0	38.0	1.2172	0.51046	0.51046	5.943074355305608e-31	True	54M
CCTGGGTGCCAGTCTGACATTCTGCAT	GCTTCTTAACAACACCATAACCAACCA	(zostera_marina_Chr06_25502604)	3.0	2113.0	0.0014197823000473																				3.13826e-52	0.365128	2113.0	47.0	1.39914	0.49929	0.463796	2.1714392490100184e-48	True	54M
CCTGGGTTAGAACTCCGAACATACCAG	GGTGGTAATTCAAGGTTGGCTCCACGC	(RF_all_CP007031.1/3425467-3422582_2134)	1.0	279.0	0.003584229390681																				2.46176e-06	0.481132	279.0	11.0	1.18446	0.326165	0.297491	0.0030966605260397
CCTGGTAAGAGCTGTAGCTCTTTCTTA	AGACACATTCCCTATACCGCCTCAAAA	False	1.0	341.0	0.002932551319648																				3.45397e-14	0.686304	341.0	11.0	1.09756	0.258065	0.255132	7.350427247493433e-11
CCTGGTAAGGTTCTTCGCGTTGCATCG	AATTAAACCACATGCTCCACCGATTGT	(Zostera_marina_mitochondrion_NC_035345.1_54846) (RF_all_DS999411.1/256591-255058_926) (zostera_marina_scaffold_1969_2977) (octopus_trinity_TRINITY_DN56421_c2_g1_i16.p1_204) (Zostera_marina_chloroplast_NC_036014.1_128793) (TAIR10_Pt_136701) (mge_aclame_genes_all_0_gene:plasmid:146150_891)	3.0	249.0	0.0120481927710843																				2.29815e-06	0.458888	249.0	20.0	2.13608	0.678715	0.630522	0.0028973674697685
CCTGGTAATGTTTGTTGGCACTGTGGG	GTCCAACGTGGGTGTTGGGACCATGGT	(zostera_marina_Chr05_31259732)	1.0	311.0	0.0032154340836012																				2.63915e-13	0.548938	311.0	32.0	1.32583	0.501608	0.389068	5.3419905989609e-10	True	54M
CCTGGTAATTCCCAGGGATCAAATTTG	TATAGATCGATCACAGGTATGACCTCC	(zostera_marina_Chr06_21454742)	1.0	456.0	0.0021929824561403																				1.51884e-17	0.448876	456.0	20.0	0.95428	0.243421	0.243421	3.833292368948992e-14	True	54M
CCTGGTAGTTCGATATGGTTCTCAGCA	ATCCATCTTGGTTCAACATCCCATTTT	False	3.0	1520.0	0.0019736842105263																				1.09622e-08	0.195377	1520.0	47.0	0.97954	0.232895	0.214474	1.645788812471826e-05	True	54M
CCTGGTATACTGTTCTTCCATTCGTAG	TTTAAGGGCTCTCTCTCATTCACCCTT	(zostera_marina_Chr04_24414482)	1.0	349.0	0.0028653295128939																				4.60539e-13	0.516595	349.0	35.0	1.48391	0.492837	0.489971	9.192690971044547e-10	True	54M
CCTGGTATTATCAAAATCAGTTCGATT	CTCCACATTCACTGTGCACAAATGTTC	(zostera_marina_Chr03_27718334)	1.0	719.0	0.0013908205841446																				8.43186e-16	0.34331	719.0	45.0	1.23643	0.386648	0.381085	1.954417030633703e-12	True	54M
CCTGGTCCAGATCCGACCATTATTAAC	AACAATGCCACTTTCCTTATAAATGGA	(zostera_marina_Chr05_5791540)	1.0	815.0	0.0012269938650306																				7.22333e-13	0.320658	815.0	46.0	1.13613	0.337423	0.334969	1.4245476932256787e-09	True	54M
CCTGGTCCGACGGTTATTACGGAACGC	TACGAATGCGACCACAGAAACAATAAC	(zostera_marina_Chr01_23452947)	2.0	2520.0	0.0007936507936507																				1.73025e-46	0.300577	2520.0	47.0	1.07409	0.261508	0.245238	1.0602561244802865e-42	True	54M
CCTGGTCGCACAAATTAACAAGAGGGT	GACTATCTGCTGTCCAGAATTCCAGAT	(zostera_marina_Chr06_19714195)	1.0	201.0	0.0049751243781094																				1.0734e-11	0.642857	201.0	18.0	1.17503	0.402985	0.338308	1.9710975653190783e-08	True	54M
CCTGGTCGGGAATGGGCCTGGTCTGAT	GAACCAGGGGTATCGTCAGTCGTCATC	(zostera_marina_Chr05_15831235)	1.0	233.0	0.0042918454935622																				6.32312e-09	0.517905	233.0	23.0	1.3004	0.429185	0.429185	9.654807223410912e-06	True	54M
CCTGGTCGTAGCACCACACCTGAAGTT	GGGAATTTGGAAAATACATCAGCTTCC	False	2.0	2453.0	0.0008153281695882																				7.65959e-70	0.401382	2453.0	47.0	1.20441	0.442723	0.425194	7.20302212151435e-66	True	35M105N19M
CCTGGTCGTGAAAGGAAATAACAGGCT	TAGGTGTAGATTTGGTAGATGCTGGAT	(zostera_marina_Chr04_28096814)	1.0	227.0	0.0044052863436123																				1.81811e-09	0.516589	227.0	28.0	1.77232	0.550661	0.550661	2.8847581753637603e-06	True	54M
CCTGGTCTAGAGAGCTTCAATGCACGA	TTGTAAGCTAATAAAGACATTTCTTCT	(zostera_marina_Chr06_26552505)	1.0	546.0	0.0018315018315018																				1.09313e-20	0.508961	546.0	39.0	1.17863	0.492674	0.450549	3.171857886651251e-17	True	54M
CCTGGTCTGAGTGCAGAAGTCCCTTCT	CACCTTTAAGATTCTTGTAGTAATAGT	(zostera_marina_Chr02_38121693)	4.0	6118.0	0.0006538084341288																				2.09666e-43	0.285927	6118.0	40.0	0.837586	0.172442	0.161818	1.1976365809749359e-39	True	54M
CCTGGTCTTTTTGCATCTTTAATGAAC	GAAATGTCATTGCTTAACATGAGAAAG	(zostera_marina_scaffold_440_5747)	3.0	3453.0	0.0008688097306689																				1.17968e-10	0.146338	3453.0	48.0	1.60136	2.44425	0.580365	2.0271147888076538e-07	True	54M
CCTGGTGAACTGATCACGGCTGTCTGC	AATCCATATGTGGGCATGTAAGAGTGC	False	2.0	2073.0	0.0009647853352629																				1.7366199999999997e-51	0.40967	2073.0	46.0	1.29795	0.543174	0.500241	1.1845334148275859e-47	True	37M17S
CCTGGTGGAAAATCTAGAAGGGGATGC	AGAAGAGAATTAGGGACGTGGAAGTTT	(zostera_marina_Chr05_22593432)	2.0	1880.0	0.001063829787234																				6.24397e-22	0.370872	1880.0	45.0	1.01071	0.256915	0.25266	1.9049612810698853e-18	True	54M
CCTGGTGGAAGCTTCTTCTTCTTCTTC	TTCTTTTTCACCGACGAGTGACTCATA	False	2.0	447.0	0.0044742729306487																				8.74985e-19	0.4519	447.0	21.0	1.54399	8.32662	3.04251	2.3375504889179327e-15
CCTGGTGGATGGAAGGACTGCTGCAAT	GGCACAGACGAGACAAAGGAAATCTCA	(zostera_marina_Chr06_612732)	1.0	1494.0	0.000669344042838																				3.74919e-43	0.416039	1494.0	48.0	1.2675	0.514726	0.504016	2.1284645257098584e-39	True	54M
CCTGGTGGTGTTTGTTCAGACGATTTT	GAAGACCCGTAGCCTCTGACATTCACC	(zostera_marina_Chr04_32571851)	1.0	651.0	0.0015360983102918																				6.38947e-07	0.294885	651.0	46.0	1.26362	0.354839	0.34255	0.0008406432513931	True	54M
CCTGGTGGTTCTGCTGCTGCTGGGAGG	GCAGCTGTGTGATGCTTGTTCTTCGAT	(zostera_marina_Chr06_23597008)	2.0	1243.0	0.0016090104585679																				9.28391e-18	0.322314	1243.0	33.0	0.934493	0.265487	0.201126	2.3671397147562604e-14	True	11M1D43M
CCTGGTGTCGTTGTAGCTCCGGACGAT	GCTCTGGAGAAATTTGTCGTTGGGACT	(zostera_marina_Chr01_39717093)	1.0	423.0	0.0023640661938534																				1.05546e-10	0.358788	423.0	30.0	1.06375	0.321513	0.321513	1.819334580202433e-07	True	54M
CCTGGTGTTTCTCTTATAGTTTTTCAA	ATTATCATAATCACTCCCCTTATCGTC	(zostera_marina_Chr04_2089594)	1.0	640.0	0.0015625																				6.50883e-21	0.508752	640.0	40.0	1.21842	0.53125	0.4875	1.906040119965115e-17	True	54M
CCTGGTTACAATCGAGCTTGAGAAAGG	TCACATCGAGATACTTCTCGGATACCT	(zostera_marina_Chr05_10794242)	7.0	17019.0	0.0004113050120453																				0.0	0.297264	17019.0	48.0	1.26671	0.507492	0.495388	0.0	True	54M
CCTGGTTCACCCAGTACGAGTTCAGCA	CGCGCATGTTGGTGAACTTGGCGCCCC	False	1.0	90.0	0.0111111111111111	-	Ribosomal_L15e	PF00827.20	0.0015	22.2	0.1	0.0015	22.2	0.1	1.0	1.0	0.0	0.0	1.0	1.0	1.0	1.0	-	-3.0	6.68213e-15	0.98	90.0	5.0	1.867	6.65556	5.83333	1.4778116431334672e-11
CCTGGTTCCCATCGACTACGCCTTTCG	GCCTCGCCTTAGGGGTCGGCTCACCCT	(RF_all_FQYO01000011.1/3158-257_1481) (mge_aclame_genes_all_0_gene:plasmid:117291_1500)	2.0	376.0	0.0053191489361702																				2.8739e-08	0.508709	376.0	22.0	2.06878	1.1117	1.07447	4.18280688856554e-05
CCTGGTTCGGGAATATTAACCCGATTC	CCTTTCGGAGGTAGGGGCCCTTGCTGG	False	3.0	422.0	0.0071090047393364																				5.0811900000000005e-30	0.900832	422.0	10.0	1.83595	4.74882	3.93602	2.0489112891518583e-26
CCTGGTTGTCTAAGCAACTCCACATCC	TTTTCCACTGAGTTACCACTTAGGGGC	(RF_all_AZMD01000333.1/435-2303_1086)	1.0	83.0	0.0120481927710843																				1.78685e-14	0.97561	83.0	2.0	1.93812	3.93976	3.90361	3.8624805323947696e-11
CCTGGTTTATTAACTCGCTGCCGATCA	CGGAATGCTAGACAATACATGGCATCG	(zostera_marina_Chr04_24723651)	2.0	963.0	0.0020768431983385																				2.2166100000000003e-24	0.429633	963.0	48.0	1.51971	0.461059	0.445483	7.416680433687516e-21	True	53M1S
CCTGGTTTCCAATCTCCTGTTTTGATT	TCTTTGATTCCTCCTCGAGGATTCCTT	(zostera_marina_Chr03_9658318)	1.0	705.0	0.001418439716312																				6.29304e-28	0.495022	705.0	44.0	1.49056	0.585816	0.540426	2.3776432012091443e-24	True	15M1D39M
CCTGGTTTGTGCGCTGGTCGGTGAAGT	TTGGCAGAAGAGGAACCGGAGTTCCAG	(zostera_marina_Chr01_39648964)	11.0	14716.0	0.0007474857298178																				9.44705e-35	0.107881	14716.0	48.0	1.31591	0.451821	0.442919	4.360309345014753e-31	True	2S52M
CCTGGTTTTCAAGTAAGCAATGTAACT	AATGACACAAACTATAATGTTACACTG	(zostera_marina_Chr04_2084655)	1.0	580.0	0.0017241379310344																				3.5372e-15	0.403485	580.0	42.0	1.2702	0.394828	0.37931	7.938126959488062e-12	True	54M
CCTGGTTTTCCCGTCAGGAAACTGCCA	GAACTCTGTTTTCCACTGGTGCCGATA	(zostera_marina_Chr04_34378687)	4.0	2470.0	0.0016194331983805																				2.86217e-06	0.15839	2470.0	48.0	0.899729	0.162753	0.146154	0.0035815303484888	True	54M
CCTGTAAAAGGGACAGCACCAAGAAAC	CCGCCTCATACTGTAACGACTCCGACG	(zostera_marina_Chr06_6156934)	1.0	491.0	0.0020366598778004																				3.3067299999999997e-20	0.476289	491.0	33.0	1.33964	0.525458	0.472505	9.403772041003735e-17	True	31M1D23M
CCTGTAAATAATAAATAGCGGATATAA	GCGAAGTAGCTAACTAGTTCGACAACT	(zostera_marina_Chr05_31962436)	4.0	4345.0	0.0009205983889528																				8.69875e-17	0.205524	4345.0	48.0	0.67153	0.117606	0.101956	2.1175789162001413e-13	True	54M
CCTGTAAATTCAACCAATCAATTCAAT	CATGTCCGATCAACATCAGCAGCAGCA	(zostera_marina_Chr02_37169646)	1.0	180.0	0.0055555555555555																				3.71295e-08	0.814904	180.0	12.0	1.3938	0.333333	0.333333	5.3590939943680974e-05	True	54M
CCTGTAAATTTACAGGCGGCGCTGACG	CTTCTGGCAACATAGATCATCTTCAGG	(zostera_marina_Chr01_20623529)	1.0	872.0	0.0011467889908256																				5.66622e-15	0.280588	872.0	43.0	0.936293	0.240826	0.240826	1.2579920646304788e-11	True	54M
CCTGTAATATAACACTCAACAAAGGCT	CTGGAGAGCAAATGTGGTACAAACATG	(zostera_marina_scaffold_464_23348)	3.0	4008.0	0.0007485029940119																				2.67641e-08	0.143918	4008.0	48.0	1.28694	0.473802	0.455339	3.9045962151348336e-05	True	54M
CCTGTAATGCAACCGGAATTCATAATC	TCATCTGCAACATCTAAATAAATAGCT	(zostera_marina_Chr03_38507929)	2.0	1755.0	0.0011396011396011																				3.03214e-33	0.36391	1755.0	48.0	1.23983	0.414245	0.394872	1.3424058263589085e-29	True	54M
CCTGTAATTAACTGCCATTTGCCGATT	CACATCACTGTACAACGAAGGTGGAGA	(zostera_marina_Chr02_46176)	1.0	924.0	0.001082251082251																				1.29689e-29	0.436653	924.0	48.0	1.14047	0.516234	0.494589	5.163505431516171e-26	True	54M
CCTGTACAATATATACATCTTTTCCAA	CCAAGCAGCCTTCAATAACCAGTGCAG	(zostera_marina_Chr01_37096683)	1.0	624.0	0.0016025641025641																				3.86241e-09	0.363447	624.0	30.0	0.889711	0.241987	0.222756	5.990604400359458e-06	True	54M
CCTGTACACAGACCTCACTCATACTTC	CTAACCTCACTTCAAATATATCATCCA	(zostera_marina_Chr06_1505444)	1.0	922.0	0.0010845986984815																				7.21037e-16	0.358413	922.0	46.0	1.30638	0.571584	0.511931	1.6772915550070653e-12	True	54M
CCTGTACCACTAAGAACACTGTGAATC	ATTTGGGGATCATTCCCCCAGGAAAAT	(zostera_marina_Chr03_2281933)	6.0	5534.0	0.0010842067220816																				7.27052e-49	0.246536	5534.0	48.0	1.0955	0.267257	0.254066	4.69675358820333e-45	True	54M
CCTGTACCTCCTCCTCATTATCGTTAT	ACAACGCCACCACACTGTTTTCCGAGT	(zostera_marina_Chr05_655886)	17.0	2392.0	0.0071070234113712																				2.40124e-52	0.385156	2392.0	48.0	2.22276	0.550585	0.54306	1.6654836027008375e-48	True	54M
CCTGTACGGTCAGTGACGTGATGAAGC	CCGCCATGCCATTCAGCTGGAACTTGA	(zostera_marina_Chr05_759300)	7.0	11500.0	0.0006086956521739																				4.43861e-265	0.341772	11500.0	48.0	1.18239	0.346696	0.335478	1.9338740278283183e-260	True	54M
CCTGTACGTGTGTCGAATCTCAATAGA	GACTTCATTCAATCGGTGAACAATCCT	False	1.0	159.0	0.0062893081761006																				6.46538e-09	0.546059	159.0	16.0	1.66201	1.50943	1.2956	9.865324237622206e-06
CCTGTACTGTTCGTCAATCTGATTAGA	AATCTTGATCCTATCAGCAAATTCGCC	(zostera_marina_Chr03_25487697)	2.0	2967.0	0.0006740815638692																				5.09422e-103	0.533937	2967.0	48.0	1.27491	0.48635	0.451298	7.425137920314087e-99	True	47M7S
CCTGTACTTGTTCTTTGAAGAGGAAGG	AGTTTGACTGTCCTCAATAACAACACG	(zostera_marina_Chr03_36395146)	1.0	1246.0	0.0008025682182985																				1.3631600000000002e-40	0.462383	1246.0	48.0	1.22549	0.556982	0.5313	7.288528694744362e-37	True	54M
CCTGTAGACTGTAGTAGTAGTAACAGT	AAATTAATCAATCAAAAAGAAAAAGGA	(zostera_marina_Chr05_25680626)	1.0	262.0	0.0038167938931297																				6.76087e-07	0.421402	262.0	26.0	1.32895	1.89313	1.5687	0.0008878975533405	True	54M
CCTGTAGAGATCCATGTAAACTCATTC	GGAGCGCAATCTGCAGATCCTCATCGT	(zostera_marina_Chr04_32058223)	1.0	622.0	0.0016077170418006																				2.31808e-17	0.381038	622.0	44.0	1.4497	0.57717	0.543408	5.798101169257422e-14	True	2S52M
CCTGTAGATAAATAAAGCAAATCCTTT	TGGCCTTCCTGTCTGCCTATCAAACCC	(zostera_marina_Chr02_36721782)	1.0	1135.0	0.0008810572687224																				2.85709e-09	0.230531	1135.0	48.0	0.979789	0.252863	0.247577	4.472869649606021e-06	True	54M
CCTGTAGATGGTAGCCAAGACGATCCT	GAGATGAAATTCTTGACGGTGAACTTA	(zostera_marina_Chr05_26571155)	1.0	1001.0	0.0009990009990009																				1.64905e-29	0.358974	1001.0	28.0	0.839548	0.171828	0.171828	6.54675571021205e-26	True	54M
CCTGTAGCATCTTCCTCCTGGTCCTGG	TCTGTGTAAAAATAAACATAAGTTTCA	False	38.0	65673.0	0.0005786243966317																				0.0	0.298895	65673.0	48.0	1.50548	5.57132	4.41461	0.0	True	25M84N29M
CCTGTAGGGTAAATACTCTGAGGTTGA	AGATCGGAAGAGCACACTCTGAACTCC	False	1.0	1278.0	0.0007824726134585																				5.27036e-14	0.239806	1278.0	48.0	0.889848	0.238654	0.223005	1.1097747675122203e-10
CCTGTAGTGATCTCTCTCTCGTCATCT	TATTCCTTCCTCACAAAGAAAACTTTC	(zostera_marina_Chr06_22724365)	7.0	3937.0	0.0017780035560071																				5.9332e-106	0.419744	3937.0	48.0	1.52841	0.475997	0.462535	8.940844765793579e-102	True	54M
CCTGTAGTGCGGGGAAGGAATGTTTAA	TGAAAAGTTCTTGACAATGATACCTAA	(zostera_marina_Chr01_28176024)	1.0	221.0	0.004524886877828																				5.34889e-11	0.607832	221.0	24.0	1.17028	0.366516	0.366516	9.396764778290273e-08	True	54M
CCTGTAGTGTGGGCTCACTTGACTAAT	TCTTGATAAATGAATAAATAAGTTACA	(zostera_marina_Chr05_7940288)	1.0	460.0	0.0021739130434782																				1.27469e-11	0.405718	460.0	36.0	1.33742	1.26522	1.03043	2.3295087389798013e-08	True	2S52M
CCTGTAGTTCTGACGGAGCTGCATCTT	GTCCAGCGACTCCTGATTCATCGACAT	(zostera_marina_Chr06_5106969)	2.0	2058.0	0.0009718172983479																				7.51035e-66	0.384536	2058.0	48.0	1.34421	0.463071	0.442663	6.626049369030414e-62	True	54M
CCTGTATCAAATCTTTATCATCTTCGC	CCTTCTCCTCCTCCTCTTCTTTTTATT	(zostera_marina_Chr04_28075491)	1.0	98.0	0.010204081632653																				4.26166e-07	0.761522	98.0	12.0	2.2779	0.969388	0.938776	0.000568148312613	True	51M3S
CCTGTATGTGCACGTCGTAGAGGCATG	CTAGCTTTGAGAATAAGAGAAGATGAA	(zostera_marina_Chr04_3172457)	2.0	2396.0	0.0008347245409015																				1.24848e-26	0.140415	2396.0	38.0	0.652291	0.128965	0.118948	4.521624588858842e-23	True	46M8S
CCTGTATTACATAAAGAAGCAGATCAG	ATATGGACGGACGAACTTTATTTTAAA	(zostera_marina_Chr06_28157841)	44.0	84314.0	0.0005218587660412																				1.78913e-274	0.104156	84314.0	48.0	0.672527	0.108404	0.10047	8.122636200057765e-270	True	52M2S
CCTGTATTTTGTAGTGAGGTGATGCAG	GAGAACCGACATCTCAAGCTTTGCCAG	(zostera_marina_Chr05_431544)	3.0	2725.0	0.0011009174311926																				1.72797e-11	0.194279	2725.0	46.0	0.880985	0.187156	0.166606	3.132563570081388e-08	True	54M
CCTGTCAAAATGCTGATAAAAGATGGT	AGTTCCCTTCCCTCGTAAACAACCGAG	False	1.0	748.0	0.0013368983957219																				6.72679e-07	0.266814	748.0	42.0	1.15187	0.25	0.25	0.0008835523869878	True	12M66N41M1S
CCTGTCAAAATTAACGGATCCGGATCC	GCAACAGGATTTCATCTCAGACTCAAA	(zostera_marina_Chr05_763698)	3.0	1795.0	0.0016713091922005																				5.96457e-06	0.186394	1795.0	48.0	0.717672	1.42006	0.757103	0.0072772439563795	True	54M
CCTGTCAACATCTTAAGAACCAAATTA	AAAGGTGACGACGATAGAGGGAGGTTC	(zostera_marina_Chr01_39115900)	1.0	633.0	0.0015797788309636																				2.95644e-26	0.59596	633.0	42.0	1.18962	0.466035	0.459716	1.0569078481600468e-22	True	54M
CCTGTCAATTTTATGAATGTTCGCCGG	AGACTTCAAAGTTCAGGTAGACCTACT	(zostera_marina_Chr04_26243068)	1.0	974.0	0.0010266940451745																				1.85437e-21	0.406187	974.0	47.0	1.21596	0.443532	0.443532	5.550788862303055e-18	True	54M
CCTGTCAGCTTAGGCAACTCCCGACCT	TTTGAAAGAAATTGCCTGCTAGGAAAA	False	1.0	370.0	0.0027027027027027																				3.73752e-10	0.481426	370.0	34.0	1.117	0.413514	0.345946	6.208841603287668e-07	True	29M172N25M
CCTGTCAGGATTCTTAATTTCTTATGT	ACATTAACCGATGATATGCCACGATCA	(zostera_marina_Chr01_35012805)	7.0	7904.0	0.0008856275303643																				1.58335e-31	0.187364	7904.0	48.0	0.796492	1.76164	1.14246	6.673263427204366e-28	True	54M
CCTGTCAGGTCGATAAGAGAAGTTGTT	TTGTTAAATGTTCTTTATTAAGCTGTC	(zostera_marina_Chr03_7387144)	2.0	1272.0	0.0015723270440251																				1.90535e-38	0.42756	1272.0	46.0	1.32427	0.566824	0.53695	9.659498893818148e-35	True	53M1S
CCTGTCCAACATCCTTCATGAAATCCA	TTATGATTGGTCGAGTTGCAATGCCAG	(zostera_marina_Chr05_28187077)	3.0	3329.0	0.0009011715229798																				2.4162e-44	0.234036	3329.0	47.0	0.962824	0.206068	0.196155	1.410985648323673e-40	True	54M
CCTGTCCATCAGTGGAAGAAGATCTAG	GATTTGGCAGATCCTGTATTGACGTCA	False	3.0	2412.0	0.0012437810945273																				2.16427e-06	0.171714	2412.0	48.0	1.35225	1.83665	1.66459	0.0027341667243893
CCTGTCCCAAGGAATATAAGGGAAGAG	CTTCCACTTTCAAGCGCCTCGCCGTCA	(zostera_marina_Chr01_35571762)	3.0	2701.0	0.0011106997408367																				7.40848e-10	0.161014	2701.0	47.0	0.927413	0.194372	0.184746	1.2065564408221952e-06	True	54M
CCTGTCCTAGAATATTGAATACTCTGG	CAGGTATATGTGCGGATGTCAATCCTG	(zostera_marina_Chr05_1773869)	5.0	7014.0	0.0007128599942971																				6.22705e-17	0.139764	7014.0	48.0	0.578124	0.0869689	0.0791275	1.526061957491474e-13	True	54M
CCTGTCCTCTCTATCTGCTAGCTCTTG	CTAATCGAGTTTACATGTCAAGTACAT	(zostera_marina_Chr05_7079374)	1.0	670.0	0.0014925373134328																				2.864180000000001e-18	0.47054	670.0	44.0	1.14878	0.41194	0.410448	7.480447400506886e-15	True	54M
CCTGTCCTTCACGGCCATGGTAGATTA	AGTGACGAGGTGCAGTAACGGCTAGCG	(zostera_marina_Chr04_25137459)	1.0	918.0	0.0010893246187363																				6.91254e-12	0.307994	918.0	45.0	1.04096	0.233115	0.229847	1.2845118031998026e-08	True	54M
CCTGTCCTTGGGATTTTTGGCTAGAGT	AATACAGCAACACATCATCAAGTACCA	(zostera_marina_Chr05_6118322)	1.0	617.0	0.0016207455429497																				3.2476e-10	0.225306	617.0	32.0	0.857493	0.269044	0.205835	5.41849463248234e-07	True	54M
CCTGTCGACCATTGCCAAACCAAGGTT	GGAGATTATTGTGTGGATCTGCTGGCA	(zostera_marina_Chr01_32188109)	1.0	152.0	0.006578947368421																				1.50562e-07	0.682676	152.0	20.0	1.21259	0.460526	0.440789	0.0002078330622235	True	54M
CCTGTCGAGCCTCACACCTCCCACACC	ACGACATCAGTGCCCCCTAACAGATCC	(zostera_marina_Chr05_5504569)	9.0	2872.0	0.003133704735376																				1.52991e-06	0.144826	2872.0	48.0	1.9956	0.917827	0.894847	0.001955866981579	True	54M
CCTGTCGATGCATGGAACCTCCACATC	CACCTCCGTTGACTCGACGGTGGATCC	(zostera_marina_Chr01_3913522)	4.0	3733.0	0.001071524243236																				1.76914e-91	0.308768	3733.0	48.0	1.19446	0.356282	0.345031	2.25386572478594e-87	True	54M
CCTGTCGCCTCCACAATTGCAACAAAT	GATACGGCCATCATGGCGAGAGATTCA	False	2.0	1554.0	0.0012870012870012																				5.25973e-47	0.432081	1554.0	47.0	1.36751	0.521236	0.507079	3.260528522450545e-43	True	7S47M
CCTGTCGCGGGTAACCCGCATCTTCAC	GGGTATTATAATTTCACAGAGTCTCTC	(RF_all_ANAG01000010.1/137-2945_2020)	2.0	368.0	0.0054347826086956																				3.00492e-37	0.915334	368.0	6.0	1.48607	0.836957	0.703804	1.4792993943529013e-33
CCTGTCGCGGGTAACCTGCATCTTCAC	AGGTAGTATAATTTCACCGGGTCTCTC	(RF_all_CP000557.1/152129-155057_2029) (mge_aclame_genes_all_0_gene:plasmid:141404_2023)	6.0	772.0	0.0077720207253886																				3.89118e-08	0.311135	772.0	16.0	2.34468	1.10104	1.07254	5.6080860720850094e-05
CCTGTCGCTAGTGTCAACTCGATATCA	CTCTCGTTATCGATCTCGATATCTTGT	(zostera_marina_Chr03_1776454)	4.0	2630.0	0.0015209125475285																				2.24936e-07	0.135972	2630.0	48.0	0.797934	0.428897	0.427757	0.0003064412616694	True	54M
CCTGTCTATGTCTGTGGCTGTTTATAT	ACACACACACACAGAGAGAGAAAGAGA	(zostera_marina_Chr05_29962997)	2.0	634.0	0.0031545741324921																				3.02983e-19	0.455842	634.0	44.0	1.77425	0.815457	0.815457	8.25698018597943e-16	True	54M
CCTGTCTCTAAAATCAGATGTTCTCCT	GAATTCACGGCCCCAGAATGATCCAGT	(zostera_marina_Chr06_21315496)	2.0	728.0	0.0027472527472527																				1.40976e-15	0.39328	728.0	46.0	1.35004	0.384615	0.384615	3.229517452700624e-12	True	54M
CCTGTCTGAGGAGGGTGGCGAGGGCTT	CAATCTTGGATTTCAGTTCATTACATT	(zostera_marina_Chr03_26397218)	1.0	390.0	0.0025641025641025																				1.01694e-12	0.479777	390.0	32.0	1.20266	0.523077	0.453846	1.987688245487982e-09	True	54M
CCTGTCTGTGTAACGACCTTGAAACAT	CCTTCCATTCTCTCCAATTACTTCATT	(zostera_marina_Chr05_1657540)	2.0	1919.0	0.0010422094841063																				3.45615e-48	0.450918	1919.0	46.0	1.25929	0.381449	0.375195	2.1990426221034521e-44	True	1S53M
CCTGTCTTTCAAATCTCTATCTTTCTG	AATATCCTTTATTTCTGTATCATAATT	(zostera_marina_Chr04_31592428)	1.0	782.0	0.0012787723785166																				3.33091e-22	0.401153	782.0	46.0	1.15479	0.551151	0.515345	1.0269784487533154e-18	True	54M
CCTGTCTTTCGCTACTCATACCGGCAT	TCTCACTTCTAAGCGCTCCACCAGTCC	(RF_all_ABCF01000103.1/8058-5153_1243) (mge_aclame_genes_all_0_gene:plasmid:141404_1257)	5.0	365.0	0.0136986301369863																				1.11218e-24	0.881938	365.0	10.0	2.24724	1.54247	1.40548	3.762891466661078e-21
CCTGTCTTTTAAATCTAGAATCTTGTG	CTCCGTCGATAGGTCTAGCACGGCGAG	(zostera_marina_Chr05_2283129)	1.0	255.0	0.0039215686274509																				1.09636e-12	0.610968	255.0	25.0	1.15253	0.4	0.4	2.1388489052157063e-09	True	54M
CCTGTGAAACGTTGGTGGTTTCTAAGA	GACGTTTGATTCATGGTGTTTGTTATT	(zostera_marina_Chr03_32936700)	1.0	405.0	0.0024691358024691																				5.17659e-15	0.523721	405.0	38.0	1.30453	0.602469	0.520988	1.1515870382109878e-11	True	54M
CCTGTGAAAGAATCTTTGAGCATAGTG	TTGTCATTGCAATATTAGTCTAATCTG	(zostera_marina_Chr06_338642)	1.0	1114.0	0.0008976660682226																				8.40863e-10	0.212628	1114.0	47.0	1.6785	1.25494	1.24686	1.3644093006221634e-06	True	54M
CCTGTGAACAATTTTGATCATCGATTC	TTCGTGAAGATATGCTAAACATCTTGC	(zostera_marina_Chr06_22058950)	5.0	6475.0	0.0007722007722007																				1.09244e-17	0.113527	6475.0	48.0	1.3169	1.52819	1.50703	2.7762263306378385e-14	True	54M
CCTGTGAAGAAAAACAAGGTTGGATTT	TTATATTTACTTCTATATGCCAGGTCA	(zostera_marina_Chr05_10414247)	1.0	503.0	0.0019880715705765																				8.44939e-28	0.62906	503.0	34.0	1.10615	0.485089	0.483101	3.1796430568760413e-24	True	3S51M
CCTGTGACAGATTTAAAGACAGGAACG	AAAACCAATGACCAATCCCAAAAGAAA	(zostera_marina_Chr04_32595488)	1.0	394.0	0.0025380710659898																				7.64023e-08	0.395575	394.0	30.0	1.23179	0.36802	0.352792	0.0001077829952219	True	37M17S
CCTGTGACGACACCTAAATTGGAAGCC	AATGATTGAATTACAAGGGCAGCACCT	(zostera_marina_Chr01_38136061)	3.0	5792.0	0.0005179558011049																				2.81558e-68	0.262519	5792.0	48.0	0.969132	0.244475	0.231008	2.582499107187692e-64	True	52M2S
CCTGTGAGTTTTGACCTATTGAGGAGG	AGGAAGAGGAGGAGGAGGAAGAAGAAG	(zostera_marina_Chr01_9612774)	2.0	1475.0	0.0013559322033898																				1.50826e-47	0.607352	1475.0	48.0	1.30216	1.3661	1.35932	9.458742706770332e-44	True	54M
CCTGTGATGAGATTATTAATATGTGTA	ATGGCAGTCCGGATAACAGCAATACTT	(zostera_marina_Chr04_26202120)	2.0	2808.0	0.0007122507122507																				1.27069e-15	0.181479	2808.0	48.0	0.836656	0.169516	0.156339	2.9178184685310333e-12	True	54M
CCTGTGATGCAGGTGCCCTGATAGATT	CGTCATCATCTGCAATAATATTTTCAA	False	2.0	1678.0	0.00119189511323																				8.43766e-15	0.242408	1678.0	48.0	1.02295	0.278308	0.265197	1.8561766563393888e-11	True	22M152N32M
CCTGTGATTCGCAGTCTTGTATTCGGC	TGGCGATGGCCAATTGTTAGCCTGTAG	False	4.0	5234.0	0.0007642338555598	-	Ribosomal_L21p	PF00829.24	0.38	15.0	0.1	0.38	15.0	0.1	1.0	1.0	0.0	0.0	1.0	1.0	1.0	0.0	-	-2.0	4.10241e-68	0.388474	5234.0	48.0	0.972087	0.333397	0.298051	3.754350853171224e-64	True	28M77N26M
CCTGTGCCAGGTGGGCCCATTGGGGCT	GGCGACAAGATTCCATCGGCTAGCGGA	(zostera_marina_Chr05_22111951)	1.0	719.0	0.0013908205841446																				4.76754e-24	0.403086	719.0	44.0	1.27141	0.482615	0.482615	1.576321134312425e-20	True	53M1S
CCTGTGCCATACCCACCCTGTTGATTC	TGATATTTTCCCAACCTCAGCAAGCAT	False	1.0	290.0	0.0034482758620689																				5.91515e-09	0.441568	290.0	31.0	1.25999	0.634483	0.62069	9.05113087289416e-06	True	44M10S
CCTGTGCCCCACTTATTAAAATCACAC	ACATATATGAGACATACATTATTATGG	(zostera_marina_Chr05_7586660)	1.0	547.0	0.0018281535648994																				3.16057e-15	0.427612	547.0	41.0	1.29548	5.94333	3.96161	7.110932117711879e-12	True	54M
CCTGTGCTTCCCGACACGCCCGTGGCC	CGCCGAGGCGTGCCCCCGCTTCTTGCG	False	2.0	252.0	0.0079365079365079																				7.276e-07	0.658729	252.0	6.0	1.33603	0.281746	0.277778	0.0009534522878546
CCTGTGGAAAGGAATCTACAGCTGGAA	GCAGAAGTTGAAGTGTTGAAGAGCCTA	(zostera_marina_Chr05_1347452)	2.0	1625.0	0.0012307692307692																				1.2313700000000002e-24	0.292489	1625.0	48.0	0.977273	0.222769	0.222769	4.159317298699402e-21	True	53M1S
CCTGTGGATAACAACGGGAAATATCAT	TTACAACATCAATAGTTCACTGCCTTT	(zostera_marina_Chr03_39628214)	1.0	852.0	0.0011737089201877																				5.6996e-14	0.327334	852.0	43.0	1.00278	0.268779	0.268779	1.1978702944634324e-10	True	1S53M
CCTGTGGATGTTTCCTGCAACTCCATA	GCACTGCCGTCATCCTCCGGCGAATCT	False	3.0	2236.0	0.0013416815742397																				1.72877e-47	0.406145	2236.0	48.0	1.77645	1.35018	1.22585	1.0828258503271521e-43	True	44M10S
CCTGTGGCTTTTGCAACATGTCGCAAA	TCCTCTTTCCTTACCCGCCTTACAGCA	(zostera_marina_Chr01_37341532)	1.0	760.0	0.0013157894736842																				2.56694e-12	0.344362	760.0	43.0	1.17927	0.334211	0.309211	4.898019756878844e-09	True	54M
CCTGTGGGCTTTCTTCCCTCACGCGGT	ATTCCTCTGTCAGGCTTTCGCCCATTG	(RF_all_FP102296.1/3209-4695_343)	1.0	735.0	0.001360544217687																				1.15624e-24	0.611284	735.0	13.0	0.91993	0.228571	0.22449	3.909628460259677e-21
CCTGTGGTAACTTTTCTGGCACCTCTA	GCCTCAAACTCCGAGGGACTAAAGGAT	(RF_all_CP000287.1/1781154-1784536_2764)	7.0	2470.0	0.0028340080971659																				1.82304e-49	0.629326	2470.0	28.0	1.35487	0.480567	0.435223	1.1924929176568353e-45	True	54M
CCTGTGGTAGGCCATCCCTCTGTGCGT	TCACTTCCCGTTCTTAAAACCTTCAAA	(zostera_marina_Chr01_9074494)	1.0	967.0	0.0010341261633919																				1.11132e-24	0.475911	967.0	41.0	1.14846	0.376422	0.365047	3.760046832050325e-21	True	54M
CCTGTGGTCATTGGAAGTTTGTGGCAT	AGGAGGAGGAGGAATAAGGCAAGACCG	(zostera_marina_Chr05_28538815)	1.0	690.0	0.0014492753623188																				7.22961e-19	0.400289	690.0	44.0	1.24982	6.27246	2.7	1.9389484082292786e-15	True	10M1D44M
CCTGTGTAAATCTTCACCTTTAACGTC	TTCATCACTGGTAGCGGTACTAAAGTT	False	11.0	16763.0	0.00065620712283																				4.75169e-37	0.122192	16763.0	48.0	0.685669	0.106604	0.0917497	2.327883108043212e-33	True	37M71N17M
CCTGTGTAGAGAATTCAGAGAATGAGG	CAAACATGGACCAGTGTCTGATATAAA	False	1.0	828.0	0.001207729468599																				3.41763e-08	0.271368	828.0	47.0	1.04147	0.288647	0.282609	4.94697163041105e-05	True	3S44M7S
CCTGTGTATAATTTGAAAGGTCCGCCA	CTTTTGACTGTTTAAAAAGCACAATCT	(zostera_marina_Chr06_23890460)	4.0	7918.0	0.0005051780752715																				3.03009e-248	0.611453	7918.0	48.0	1.28678	0.500253	0.487244	1.2361987422645642e-243	True	54M
CCTGTGTATTGGATTTGAAGCATCATC	ACCATTTCTGATGAGGTTGCAGTCGAC	(zostera_marina_Chr06_4695381)	2.0	1156.0	0.0017301038062283																				1.74027e-52	0.511826	1156.0	47.0	1.34355	0.654844	0.544118	1.2101722238439968e-48	True	31M1D23M
CCTGTGTCGGTTTAGGGTACGGGCGGC	TAAAACATCACGCCGATGCTTTTCTCG	(RF_all_AP011540.1/1942722-1939631_1751)	1.0	100.0	0.01																				9.94742e-08	0.813367	100.0	5.0	1.78865	6.38	3.15	0.0001391468916752
CCTGTGTCGGTTTCGGGTACGGGCCGT	ATACGCACATCGCTAGAGGCTTTTCTC	(RF_all_CP009211.1/2043985-2040901_1761)	1.0	57.0	0.0175438596491228																				4.30718e-06	0.973684	57.0	2.0	2.37845	1.59649	1.4386	0.0053146418650304
CCTGTGTCGGTTTGCGGTACGGGCACC	TTTTATCTCGCTAGAGGCTTTTCTTGG	(RF_all_FXWM01000001.1/6180275-6177340_1620) (mge_aclame_genes_all_0_gene:plasmid:141404_1603)	6.0	482.0	0.0124481327800829																				1.26256e-07	0.37507	482.0	13.0	2.56844	2.20747	1.9917	0.0001752810731027
CCTGTGTCGGTTTGGGGTACGGACACT	TACTACCTGAAGCTTAGAGGATTTTCT	(RF_all_LWTM01000077.1/172039-169148_1558)	6.0	1929.0	0.0031104199066874																				5.38836e-55	0.541798	1929.0	28.0	2.32008	4.86314	1.91343	3.926127876056469e-51
CCTGTGTCGGTTTGGGGTACGGTTCCT	GGATACCTGAAGCTTAGAAGCTTTTCT	(RF_all_JXOG01000088.1/2375-5265_1557)	1.0	473.0	0.0021141649048625																				2.28589e-11	0.637469	473.0	20.0	1.48049	2.03171	2.03171	4.112431280760119e-08
CCTGTGTCTCTCCAGTAACTTCTTCCC	CTCGCACTGTTCCGACACAATCTCTAT	(zostera_marina_Chr04_32053597)	31.0	40741.0	0.0007609042487911																				0.0	0.356039	40741.0	48.0	1.38799	0.516556	0.499006	0.0	True	54M
CCTGTGTCTTTTAAATGTCCTTCGATG	GCGCAGTCAGTTCCGTCGACCAAGGTC	(zostera_marina_Chr01_1567388)	8.0	10680.0	0.0007490636704119																				9.61576e-28	0.104898	10680.0	48.0	0.687139	0.122472	0.100655	3.611930187636848e-24	True	54M
CCTGTGTCTTTTAGAATAATATTAATC	ATTGCAGATCAGAGGTTGAAATGAATT	(zostera_marina_Chr03_34929380)	2.0	2605.0	0.000767754318618																				1.8256e-55	0.413813	2605.0	45.0	0.870579	0.199232	0.191555	1.3418116291184334e-51	True	54M
CCTGTGTTATCGTTTAACAGATGTGCC	GCCCCAGCCAAACTCCCCACCTGAGAT	(RF_all_FN649753.1/4329-997_2573) (octopus_NW_026297695.1_394) (zostera_marina_scaffold_48_65622) (TAIR10_2_8730)	4.0	1313.0	0.003046458492003																				4.18461e-25	0.450732	1313.0	18.0	1.1445	0.260472	0.223915	1.4374449021124857e-21
CCTGTGTTCTTTTTCATTAGCCATGAA	GCCATGAATCCATGAATCCATGAATCC	(zostera_marina_Chr06_18955638)	1.0	155.0	0.0064516129032258																				6.72121e-06	0.502521	155.0	15.0	1.09854	1.03226	0.793548	0.0081660443908198	True	54M
CCTGTGTTGATCTGAAAATGTTGGAGC	CCTCGTGGTACAATAATAGCATCATTA	(zostera_marina_Chr02_34431638)	5.0	6456.0	0.0007744733581164																				9.88173e-76	0.27781	6456.0	37.0	0.986949	0.196716	0.181691	1.0157922076025224e-71	True	54M
CCTGTGTTTACCGCCGAAATGCGTGGG	CCTCACTCGCCTCTGTTCCCCCTTGGA	(zostera_marina_Chr03_35377314)	1.0	893.0	0.0011198208286674																				2.57808e-22	0.415971	893.0	48.0	1.2652	0.538634	0.510638	7.9827161748223695e-19	True	52M2S
CCTGTGTTTATATGGTTTGAAAGGAAC	GGTCACGCCAATTTCAGGAGCAAAATC	(zostera_marina_Chr06_6070505)	2.0	1579.0	0.0012666244458518																				3.7353e-06	0.210898	1579.0	40.0	1.09719	0.770741	0.753008	0.004631305582378	True	54M
CCTGTGTTTTTAGTAAACAGTCGCTTC	CCCCTGGTCTCTGCGGCCCCGATCCGC	(RF_all_LGIU01000063.1/39445-36285_1983)	13.0	607.0	0.0214168039538715																				6.932e-07	0.461924	607.0	25.0	4.34997	6.6425	6.22076	0.0009096205983373
CCTGTGTTTTTGATAAACAGTCGCTTG	GGCCTATTCACTGCGGCCTACTCTCGT	(RF_all_ACDZ02000003.1/160-3041_1731)	5.0	623.0	0.0080256821829855																				2.26835e-23	0.64353	623.0	21.0	2.60612	5.78491	5.70787	7.315229598201863e-20
CCTGTGTTTTTGATAAACAGTTGCTTG	GATCTTGTTATTGCAACCTTTTAAAGG	(RF_all_EF067920.1/67020-69895_1717)	12.0	233.0	0.0515021459227467																				7.50539e-13	0.614749	233.0	9.0	3.1512	4.3691	3.96567	1.478467134039228e-09
CCTGTGTTTTTGGTAAACAGTCGCTTG	GACCATGTTATTGCAACCTAAAAGGTA	(RF_all_FP102296.1/54933-51979_1765)	2.0	515.0	0.003883495145631																				3.55727e-13	0.581675	515.0	13.0	1.26881	0.753398	0.726214	7.14547952823029e-10
CCTGTTACGGCACCTTCAACCTGGCCA	TGGATAGATCACTTGGATTCGGGTCTA	(RF_all_FQUZ01000052.1/3158-287_657) (mge_aclame_genes_all_0_gene:plasmid:139559_664)	1.0	94.0	0.0106382978723404																				1.36742e-07	0.860806	94.0	9.0	1.97272	1.08511	1.08511	0.0001893401569448
CCTGTTACTTTAACCAACCTTCAAGAT	CAATTACCCAACTGTAGAGTAGACAGT	(zostera_marina_Chr01_5009790)	10.0	12357.0	0.000809257910496																				3.60069e-25	0.118393	12357.0	48.0	0.589146	0.0950069	0.0819778	1.2397381544085936e-21	True	54M
CCTGTTAGACACTATACCTTTCTTTTT	CCTCATATCAGAAGCTAGATATAAGAC	False	2.0	1220.0	0.001639344262295																				6.01119e-15	0.318526	1220.0	43.0	1.54441	0.77623	0.730328	1.3327579362007855e-11	True	47M7S
CCTGTTAGGCAAAAATTCTGGCTCTTG	CGAAGGTTGAAGATCATATCCTCTGGA	False	2.0	1933.0	0.0010346611484738																				1.90876e-13	0.180675	1933.0	47.0	1.26811	1.06311	1.02638	3.89561567120343e-10	True	24M125N30M
CCTGTTATAAGAAATCAGTGTTGGTAA	CTAAAAAGCTTGACTTTAGGTTCAGTA	(zostera_marina_Chr02_39638093)	1.0	1477.0	0.0006770480704129																				3.04428e-35	0.418061	1477.0	48.0	1.21827	0.549763	0.522681	1.4228576157008288e-31	True	21M1D33M
CCTGTTATAGATACAAATCTCTCAGTT	TCCTTGCCTACGGCAATGCACGTTTTA	False	1.0	828.0	0.001207729468599																				1.5962e-36	0.583308	828.0	37.0	1.45663	1.13406	0.997585	7.709902345139395e-33	True	29M223N25M
CCTGTTATCCCCAGGGTAGCTTTTATC	CGTTGAGCGATGGCCTTTCCACTCAGT	(RF_all_JH591187.1/1253255-1256181_2432)	4.0	350.0	0.0114285714285714																				9.40025e-16	0.712894	350.0	10.0	2.55265	1.16857	1.13429	2.173753148810073e-12	True	5S49M
CCTGTTATCCCCGGGGTACCTTTTATC	CGTTGAGCGACACCCCTTCCACTCAGA	(RF_all_LQIT01000073.1/2015-5140_2628)	85.0	3091.0	0.0274991912002588																				6.04975e-07	0.102229	3091.0	40.0	3.38366	3.25817	2.83145	0.0007972451646053	True	5S49M
CCTGTTATCCTAGAGTAACTTTTATCC	GTTGAGCGACGGCCCTTCCACGCGGAA	(Zostera_marina_mitochondrion_NC_035345.1_125201) (RF_all_DS989904.1/1293109-1295994_2387) (zostera_marina_scaffold_70_161654) (Zostera_marina_chloroplast_NC_036014.1_123286) (TAIR10_Pt_131486)	3.0	214.0	0.014018691588785																				3.66014e-10	0.633698	214.0	14.0	2.48221	4.09813	4.09813	6.084198062291429e-07	True	2S42M1D10M
CCTGTTATCCTTAGAGTAACTTTTATC	CGTTGAGCGACGGCCCTTCCACGCGGA	(Zostera_marina_mitochondrion_NC_035345.1_125202) (RF_all_DS989904.1/1293109-1295994_2388) (zostera_marina_scaffold_70_142150) (Zostera_marina_chloroplast_NC_036014.1_123286) (TAIR10_Pt_131486)	3.0	344.0	0.0087209302325581																				1.00498e-24	0.737999	344.0	12.0	2.32404	3.47965	3.4564	3.405498601918611e-21	True	1S53M
CCTGTTCATCTCTTCCAATTTCATGGC	TTTGGAATTAGGTACCTTAATCTGCCG	(zostera_marina_Chr03_36125245)	1.0	552.0	0.0018115942028985																				7.25164e-12	0.461364	552.0	43.0	1.29548	0.478261	0.467391	1.345740891735014e-08	True	54M
CCTGTTCCAAGTGGCACAGTAGCGATA	GGAGGCAGTCGGGTGAGTTTTAGATCA	(zostera_marina_Chr04_30571943)	1.0	324.0	0.0030864197530864																				1.56824e-10	0.369366	324.0	19.0	0.958762	0.237654	0.222222	2.6732632502536536e-07	True	54M
CCTGTTCCATCTGGTTCTGGAGATGAG	AAAAGAAGTACGCCATGGTGAGAGAAG	(zostera_marina_Chr01_37303006)	1.0	543.0	0.001841620626151																				2.44335e-27	0.552555	543.0	38.0	1.13269	0.537753	0.489871	9.057569902658692e-24	True	54M
CCTGTTCCATTTATTAACGGTGCGTTT	TTATTATTCTTCTTAATATTCTTTCTT	(zostera_marina_Chr05_987942)	1.0	237.0	0.0042194092827004																				9.7899e-07	0.535038	237.0	24.0	1.73933	1.72152	1.30802	0.0012701993920082	True	54M
CCTGTTCCGAGAGTTAGATTCGGAGTC	TGGCAACGTGCGTACTGATTCAGTCTC	(zostera_marina_Chr06_624752)	1.0	1799.0	0.0005558643690939																				2.701e-70	0.503496	1799.0	38.0	1.06556	0.335186	0.334074	2.5559151011936043e-66	True	54M
CCTGTTCCTCGGCAGGTGACTGATTAA	AAAACATATTGCCTCGTGTAGCTCGAA	(zostera_marina_Chr01_23472971)	1.0	398.0	0.0025125628140703																				9.83842e-21	0.531332	398.0	38.0	1.28645	0.809045	0.434673	2.8607501152235005e-17	True	54M
CCTGTTCGACCCGTCGGTCTCTCAGTC	AAGCACCCTTGTACTAATATGCTCTAC	(RF_all_JZQW01000031.1/15910-18807_2319)	3.0	166.0	0.0180722891566265																				3.20304e-08	0.520261	166.0	6.0	2.26028	1.31325	1.25904	4.645242551970474e-05
CCTGTTCGATGCTTGCCTCTTTTGCAG	TGTATCAGAATTGGGTGATTCCTTACA	False	3.0	6099.0	0.0004918839153959	-	Y_phosphatase2	PF03162.16	0.00034	24.2	0.3	0.00034	24.2	0.3	1.0	1.0	0.0	0.0	1.0	1.0	1.0	1.0	-	-2.0	1.8341100000000002e-56	0.312074	6099.0	48.0	0.887224	0.199705	0.190195	1.3750665440217946e-52	True	43M93N11M
CCTGTTCGCACGGTCGCTCCTGACGGT	ACCCTGCCCTCCACAGTCCGATTTTTA	(zostera_marina_Chr03_32784121)	1.0	525.0	0.0019047619047619																				5.11466e-15	0.466923	525.0	41.0	1.45668	0.662857	0.525714	1.1380689498680304e-11	True	54M
CCTGTTCGCTACCCATGCTTTCGCTCC	TCAGCGTCAGTATCGGCCCAGAGACCC	(RF_all_FUHX01000069.1/273-1801_715)	4.0	769.0	0.0052015604681404																				1.1826e-11	0.431919	769.0	17.0	1.81728	0.841352	0.838752	2.1656854945843685e-08
CCTGTTCGCTCCCCATGCTTTCGCTCC	TCAGCGTCAGTAACGGCCCAGAGATCT	(RF_all_LMMJ01000001.1/899054-897524_720)	5.0	332.0	0.0150602409638554																				1.20878e-09	0.432175	332.0	17.0	3.42593	1.53916	1.47289	1.9409357788856304e-06	True	54M
CCTGTTCGTCACGATCGTTACGTCTCC	GACCCCCGCATCATATGTGTTATTTTC	(zostera_marina_Chr05_20205520)	3.0	1075.0	0.0027906976744186																				3.85126e-29	0.41693	1075.0	44.0	1.5177	0.556279	0.545116	1.5121514811912756e-25	True	9S45M
CCTGTTCGTCGCCATGAGCGTACGTGG	TGACAGCGCTATGACCAGGCATGCCGG	False	1.0	348.0	0.0028735632183908																				4.885469999999999e-31	0.753348	348.0	20.0	1.41961	0.807471	0.795977	2.030762155077742e-27	True	42M89N12M
CCTGTTCGTCTTCTCCTGCGACGCCAG	ACTGATCACAACATCAACATCATCTCT	(zostera_marina_Chr03_38670083)	2.0	740.0	0.0027027027027027																				1.07086e-17	0.393429	740.0	45.0	1.55199	0.47973	0.47973	2.722746962079268e-14	True	54M
CCTGTTCTCGCTTTTGGTCCAGTGTTC	ATACGGTATGGCTAAAGCCAAAATGAA	(zostera_marina_Chr06_28336037)	19.0	31472.0	0.0006037112353838																				6.08185e-44	0.109665	31472.0	48.0	0.534311	0.0853139	0.071651	3.519455691822846e-40	True	54M
CCTGTTCTTCCATAGAGTGCAGTATCA	AGACTTCCATTTTTCATATATTAGTAT	False	2.0	929.0	0.0021528525296017																				4.34506e-11	0.325069	929.0	21.0	1.23119	0.833154	0.696448	7.676014797697885e-08	True	10M100N44M
CCTGTTCTTCGGTTGCAAGAGGAAGCC	TACCTTGAACCAAGTATGTAGTGGATG	False	5.0	3511.0	0.0014240956992309																				5.09499e-07	0.114684	3511.0	48.0	1.2049	3.07833	1.64284	0.0006752357959856	True	24M728N30M
CCTGTTGAAGTGAAGCCCTTTCAACCC	GCATGGCCATACCCAGAGCTCTTTGAT	(zostera_marina_Chr06_22754826)	2.0	1038.0	0.001926782273603																				1.41907e-14	0.300243	1038.0	47.0	1.18515	0.323699	0.317919	3.084527375573288e-11	True	54M
CCTGTTGAATGTGATAACAAAATGTAC	CATATTCAATTATTATAAATGACATCA	(zostera_marina_Chr01_35449768)	1.0	901.0	0.0011098779134295																				2.31791e-26	0.420748	901.0	42.0	1.1217	0.378468	0.374029	8.316550306217496e-23	True	54M
CCTGTTGATAGGCAGGAGTGGACTTCT	CACCAAGAGATTTGAGACCGGCTACGA	False	1.0	125.0	0.008																				1.2937e-15	0.953276	125.0	7.0	2.00073	1.024	0.944	2.969626601088403e-12
CCTGTTGCAGAGGAGACTACACGATCG	CTCCTACTTCAACAGTACAACGGCGGT	(zostera_marina_Chr06_3903528)	1.0	1490.0	0.0006711409395973																				1.4345400000000002e-34	0.353172	1490.0	45.0	1.03044	4.1953	0.492617	6.586184040918592e-31	True	54M
CCTGTTGCGAAGCTCCACCTTCTCCGA	CCACCAAGATTTGGAGAGAGCTTCTTG	(zostera_marina_Chr01_38681663)	1.0	1678.0	0.000595947556615																				6.45325e-06	0.216298	1678.0	48.0	0.726981	0.155542	0.151371	0.0078523841253435	True	54M
CCTGTTGCGCCGGAACTGCGCCCTCCC	GCCAATTATATCCCCGTTCCTGCATAC	(zostera_marina_Chr03_2854533)	1.0	328.0	0.0030487804878048																				1.58325e-06	0.354464	328.0	32.0	1.0749	1.00305	0.762195	0.0020218244525868	True	54M
CCTGTTGGACAACAGGCATCGATCCTG	AACCAGTCGCCAGTTTTCTACAAGCAG	(zostera_marina_Chr01_40507452)	2.0	906.0	0.0022075055187637																				1.0027500000000001e-18	0.296927	906.0	47.0	1.43712	0.440397	0.422737	2.671780555306183e-15	True	54M
CCTGTTGGCAAGCAGGAGCGGGCTTCT	TACTAAGAGATTTGAGATAAGGTATGA	False	2.0	1731.0	0.0011554015020219																				9.83827e-40	0.38586	1731.0	24.0	1.65183	0.500289	0.490468	5.150627066325865e-36
CCTGTTGGCGGGTGAACAATCCGACAC	ATGGCGAATTCTGCTTCGCAATGATAG	(RF_all_LKEX01025671.1/5409-6004_498)	4.0	3436.0	0.0011641443538998																				7.1191e-163	0.813905	3436.0	19.0	1.07086	0.458091	0.436845	1.770904876647724e-158
CCTGTTGGTCTAACGTGTCTGCCATAT	AAGATCAAGATTCAAGAAGTCACTTCT	(zostera_marina_Chr01_22061553)	1.0	420.0	0.0023809523809523																				4.91662e-12	0.415908	420.0	32.0	1.27641	2.92619	1.47619	9.220285402943482e-09	True	44M1D10M
CCTGTTGTAGAAGTTGGTGGACAGCGC	AATGAAGGTGTTCAGTCCACCGATATT	(zostera_marina_Chr05_9967152)	3.0	5481.0	0.0005473453749315																				1.89267e-160	0.417784	5481.0	48.0	1.04341	0.268199	0.258165	4.623416188385075e-156	True	54M
CCTGTTGTAGAGTTTCAGTCTCTGCTG	TGCAGAGGTGATGGCTAAAAGAACAGA	(zostera_marina_Chr04_26373214)	1.0	952.0	0.0010504201680672																				5.95822e-12	0.317246	952.0	48.0	1.17729	0.369748	0.364496	1.1115860955907474e-08	True	54M
CCTGTTGTCGAAATCTTCACCACCAAG	ATGGGAGTCACCAGCAGTGGATTTCAC	(zostera_marina_Chr02_696750)	6.0	10460.0	0.0005736137667304																				1.27526e-16	0.109383	10460.0	48.0	1.27096	1.20813	1.19273	3.079246935068879e-13	True	54M
CCTGTTGTGCGTCCACTGGCGTACAAT	GAAAGAACAGTCTGAATGGCAACATAC	(zostera_marina_Chr04_32065409)	2.0	1046.0	0.0019120458891013																				1.70353e-10	0.261867	1046.0	44.0	0.897865	0.170172	0.169216	2.8964225122951364e-07	True	54M
CCTGTTGTGTTTCAGCCCAAAATGGAG	GCACACCCCTAAGCAATATGTAGAGAA	False	3.0	2511.0	0.001194743130227																				1.65391e-81	0.419945	2511.0	48.0	1.35542	0.463162	0.423337	1.846063362974949e-77	True	42M118N12M
CCTGTTTAAGGTTGATCAAAGGGTTGT	TCAGTGGTGAGACTAGCGCATGCACAT	(zostera_marina_Chr04_30603360)	1.0	261.0	0.003831417624521																				8.20622e-19	0.682886	261.0	25.0	1.20806	0.386973	0.386973	2.1953616900620786e-15	True	54M
CCTGTTTACTGTTTTGTTTTAGCATCT	TAATGGCGACGACTAGTCTCTTTTCCT	(zostera_marina_Chr06_3129979)	1.0	382.0	0.0026178010471204																				6.0807e-07	0.412051	382.0	33.0	1.16755	0.311518	0.311518	0.0008012050367867	True	54M
CCTGTTTATGCAGAGGTTTTGAAGTTT	TTGCTCCTCATCTACAATCAAGCAGCA	(zostera_marina_Chr02_5562706)	1.0	465.0	0.0021505376344086																				3.64093e-20	0.57522	465.0	36.0	1.50961	1.63871	0.576344	1.0335469499047263e-16	True	24M1D30M
CCTGTTTCCATTTCTCTGCAATTATAC	GACCAAGAACACATGGTCCAATCATCA	(zostera_marina_Chr01_12471750)	1.0	646.0	0.001547987616099																				1.37201e-20	0.454186	646.0	38.0	1.37064	0.4613	0.458204	3.9654740130495637e-17	True	54M
CCTGTTTCCTGCGAGACCGTCACCACG	TCTCTCTCGACATTGCATCCGCCGGAG	(zostera_marina_Chr01_3135463)	1.0	834.0	0.001199040767386																				5.3073899999999995e-20	0.38943	834.0	41.0	1.22518	0.476019	0.442446	1.4961365946318524e-16	True	54M
CCTGTTTCTGAGAGTGAACGCCGATGC	CATTTCTTCTCTCCCATGTTGGGTCGA	(zostera_marina_Chr02_35726885)	1.0	1465.0	0.0006825938566552																				5.69567e-10	0.244581	1465.0	29.0	0.642312	0.137201	0.116041	9.346254869161708e-07	True	54M
CCTGTTTCTTCTTCTTCTTGTCCCTAC	TGGGACGGGAAGAAGACGCAAGAGACG	False	6.0	2122.0	0.002827521206409																				1.0094e-55	0.458816	2122.0	14.0	2.3246	0.69557	0.668238	7.460560116780704e-52
CCTGTTTCTTCTTCTTCTTGTCCCTAT	TGGGACGAGGAGAAGAAGCAAGAACCG	False	34.0	2452.0	0.0138662316476345																				3.63687e-151	0.60923	2452.0	13.0	2.93894	1.76223	1.71697	8.326712866157306e-147
CCTGTTTCTTGTCCGGTTCGAGGAGAG	AGGGAGTGGAAAGCGAGGGAAGTCGGA	(zostera_marina_Chr02_4971676)	1.0	852.0	0.0011737089201877																				1.4412e-20	0.423966	852.0	38.0	1.23866	0.494131	0.470657	4.162007250002427e-17	True	26M2D28M
CCTGTTTCTTTGATGCCCAGGCTACCA	AATTTCCAGCAAAAGATGTTGAATCCA	(zostera_marina_Chr02_2210841)	2.0	2122.0	0.000942507068803																				1.17485e-06	0.194186	2122.0	46.0	0.892512	0.212064	0.19557	0.0015150880511988	True	40M14S
CCTGTTTGCTCCCCACGCTTTCGAGCC	TCAACGTCAGTTACCGTCCAGTAAGCC	(RF_all_FP929053.1/2703544-2704313_620)	9.0	536.0	0.0167910447761194																				5.31565e-08	0.440061	536.0	17.0	2.96581	2.92537	2.89925	7.585862526862783e-05
CCTGTTTGCTCCCCACGCTTTCGCACC	TCAGCGTCAATACCAGTCCAGTGAGCC	(RF_all_CP018820.1/1461888-1463374_676) (mge_aclame_genes_all_0_gene:plasmid:131180_669)	79.0	5714.0	0.0138256912845642																				4.97472e-29	0.314373	5714.0	42.0	2.89863	2.58103	2.54865	1.9465044457310924e-25	True	1S53M
CCTGTTTGCTCCCCACGCTTTCGTGCC	TCAGTGTCAGTCTCTGTCCAGGTAGCC	(RF_all_CP014943.1/2012580-2014124_733)	5.0	1233.0	0.0040551500405515																				3.08168e-09	0.35146	1233.0	34.0	2.62701	3.63098	3.59935	4.813338153710815e-06
CCTGTTTGTGATGCATTTGAATTGATT	GCTTTTCATGACATTGACAATCAGTTA	False	1.0	247.0	0.0040485829959514																				2.06002e-21	0.709618	247.0	26.0	1.1626	0.534413	0.522267	6.1542220509134064e-18
CCTGTTTTATACTATCCTGATCAAGGA	TTGTTGTCATTCGCACTTCATGGACCT	(zostera_marina_Chr04_1987990)	3.0	5741.0	0.0005225570458108																				7.77485e-211	0.499093	5741.0	48.0	1.26737	0.501132	0.492945	2.617934788000849e-206	True	54M
CCTGTTTTCTCCGAAGATAAATTTATC	CAAACTTTGGTTTTTCATGAACTCATA	False	1.0	1233.0	0.0008110300081103																				3.24907e-44	0.508862	1233.0	45.0	1.21418	0.418491	0.394161	1.891144611509003e-40	True	11M79N43M
CCTGTTTTGGCAAAACAGAGTGGATAC	CAGAGGCAATACCATCCCGTTTGCGAC	(zostera_marina_Chr01_1214915)	2.0	1059.0	0.0018885741265344																				6.926270000000001e-30	0.357518	1059.0	42.0	1.47391	0.386213	0.369216	2.7811281607330463e-26	True	54M
CCTGTTTTTCCTCAGCTTCTCCTTCCA	GGGAGATGGAAGCTTCCCCTTCTTCAA	(zostera_marina_Chr04_29338868)	3.0	1863.0	0.001610305958132																				8.222810000000006e-44	0.390128	1863.0	48.0	1.59588	0.481481	0.478261	4.7421145275536036e-40	True	54M
CCTTAAAAACTGTTGATGAACTAAAAA	CAGGATTCTCAGAGGATACATTTGGAA	(zostera_marina_Chr01_2176860)	1.0	779.0	0.0012836970474967																				3.43285e-41	0.548309	779.0	48.0	1.22681	0.505777	0.499358	1.8607799758961075e-37	True	54M
CCTTAAAATAGACAACTCAAATGAGTC	ACCCAATCAGAATATATCATCTTCTCT	(zostera_marina_Chr01_39625730)	1.0	722.0	0.0013850415512465																				2.46279e-08	0.302281	722.0	26.0	1.05783	0.260388	0.259003	3.6017730638358914e-05	True	54M
CCTTAAAATTGTTGTCCAGAAGAATAT	TACGGCTGGTAATGTCTTTGTGGACGA	(zostera_marina_Chr06_28083551)	1.0	642.0	0.0015576323987538																				1.803150000000001e-18	0.486761	642.0	41.0	1.1309	0.398754	0.376947	4.751395976157586e-15	True	54M
CCTTAAACAAATCAGAAACCACCGTAC	ATGTATCAGGACCCACATGCAATACAT	(zostera_marina_Chr04_5968509)	1.0	529.0	0.0018903591682419																				2.06082e-10	0.312759	529.0	36.0	0.996345	0.274102	0.272212	3.484622654564708e-07	True	52M2S
CCTTAAACAACACACCAGTTCCAAGTC	AGGCAACAACGCTATTGAGTAAATCAT	(zostera_marina_Chr06_26407471)	4.0	3408.0	0.0011737089201877																				2.0484e-82	0.379588	3408.0	48.0	1.3258	0.544308	0.533744	2.3160592921858733e-78	True	54M
CCTTAAACACATTATAACTTCCAAATC	ATATTCACTTAGTATGTAATGTTCTAC	(zostera_marina_Chr03_4666052)	7.0	18031.0	0.000388220287283																				0.0	0.345002	18031.0	48.0	1.23756	0.528035	0.518052	0.0	True	54M
CCTTAAACGATCGTCCCAACATAATTT	TACAGAACCATCTGGTACATGGATGTG	(zostera_marina_Chr02_38961215)	1.0	410.0	0.0024390243902439																				1.09436e-22	0.71311	410.0	24.0	1.37209	0.534146	0.478049	3.4378377892875803e-19	True	54M
CCTTAAACTCGGCGAAGGCTTCTGGGT	CTTCAGCAAGGTTGAGAGGGTCGAAGC	(zostera_marina_Chr04_28019506)	3.0	951.0	0.0031545741324921																				3.53996e-30	0.496039	951.0	43.0	2.12091	1.05363	1.04101	1.4342648740959043e-26	True	54M
CCTTAAAGAAGAAGAACTCAATTTCTC	TCCATTACTACATCCCGGAAGAAGATA	(zostera_marina_Chr05_1178812)	7.0	3259.0	0.0021478981282602																				3.99442e-07	0.108472	3259.0	48.0	1.52074	0.751458	0.739184	0.000533674046015	True	53M1S
CCTTAAAGACCTCAGTCCGACTATGGC	CGGATAGTAGGGCATCAAGGTCCCTTG	False	1.0	754.0	0.0013262599469496																				3.17959e-112	0.971374	754.0	8.0	1.26731	0.474801	0.474801	5.125047923562161e-108
CCTTAAAGGCATTCATCTCACATAGAA	TGAGGGAAAGGTCTGCATAATAGAAAG	(zostera_marina_Chr05_1093729)	1.0	419.0	0.0023866348448687																				7.44873e-06	0.292785	419.0	37.0	1.16065	0.353222	0.353222	0.0090186951414029	True	54M
CCTTAAATCCTTCTCCACCCTCCTCTT	CCTCCTCCTCCTTCTCCGTCGCCGGCC	(zostera_marina_Chr03_31072928)	1.0	339.0	0.0029498525073746																				2.59699e-06	0.363354	339.0	27.0	1.38533	2.96755	2.941	0.003260852817514	True	51M3S
CCTTAAATGCTTGATGGCTAAAATTCT	TTTCGGAGCTGAGCTCTGCTCTTTGTG	(zostera_marina_Chr01_41712601)	2.0	314.0	0.0063694267515923																				8.13956e-10	0.452186	314.0	31.0	1.60537	0.691083	0.665605	1.321994043844668e-06	True	9S45M
CCTTAACAAGATGTTTGATAATCAATA	TTCCAAGCTCGCACAATACCTGTGATT	(zostera_marina_Chr01_2511892)	1.0	302.0	0.0033112582781456																				2.37146e-06	0.392045	302.0	25.0	1.01799	0.271523	0.268212	0.0029867310787736	True	2S52M
CCTTAACAAGCTGAGAAGCACGAGCTT	TGCTAGATCGAAGAGCACACGTCTGAA	False	1.0	1060.0	0.000943396226415																				4.15707e-22	0.294551	1060.0	37.0	0.824995	0.216981	0.187736	1.2770377933176493e-18
CCTTAACAGGCCTGTGGTCATTGGAAG	TTTGTGGCAGAGGAGGAGGAGGAGTAA	(zostera_marina_Chr05_28538826)	1.0	696.0	0.0014367816091954																				1.90019e-15	0.360443	696.0	45.0	1.21026	2.23276	2.22989	4.324491069322622e-12	True	54M
CCTTAACCACAGTCATCCTATGTAAGG	ATGATACAATGGTTAAGGCCTTAAAGA	False	1.0	1433.0	0.0006978367062107																				1.43886e-21	0.231299	1433.0	7.0	1.49302	1.24355	1.24355	4.3272189640934855e-18
CCTTAACCACTGTCATCCTATGTAAGG	ATGACACCATGACTAAAGCCTTGTAAA	False	1.0	725.0	0.0013793103448275																				9.76808e-72	0.906047	725.0	15.0	1.87094	2.17517	2.16966	9.454491272462351e-68
CCTTAACCATGATTCTCTCGATCGCCT	TAGTATTCTCTACCTGATCACCTGAGT	(RF_all_CP001819.1/4147093-4143982_1821)	1.0	104.0	0.0096153846153846																				3.67406e-07	0.732869	104.0	5.0	1.4454	0.461538	0.461538	0.0004923539284492
CCTTAACCTGTTAAAAGACTTCACCTT	TTTAGCACTGAGAACTTCGAGAGTGAC	(zostera_marina_Chr04_30990639)	6.0	11004.0	0.0005452562704471																				3.79823e-75	0.162456	11004.0	48.0	0.944425	0.243275	0.211196	3.868100480858475e-71	True	54M
CCTTAACCTTCAACTCGGCGAAGGCTT	CTGGGTCGTCTGCAAGGTTGAGTGGGT	(zostera_marina_Chr04_27953318)	3.0	780.0	0.0038461538461538																				4.61708e-17	0.433702	780.0	36.0	2.53689	0.64359	0.620513	1.138561670144954e-13	True	54M
CCTTAACCTTCCAGCACCGGGCAGGTG	TCAGCTCCTATACTTCATCTTGCGATT	(RF_all_GG700528.1/1-3021_1942)	13.0	328.0	0.0396341463414634																				2.22648e-07	0.465748	328.0	14.0	4.20159	3.59146	3.52744	0.0003034298862035
CCTTAACCTTTGCATTATCACAAAGAG	CATCGAAATCACCATCTCCGCCATTCT	(zostera_marina_Chr05_4125487)	3.0	1743.0	0.0017211703958691																				6.29402e-47	0.337145	1743.0	47.0	1.27805	0.40218	0.38669	3.8945914032636244e-43	True	54M
CCTTAACGACCTTCAAGTTGTGTTAAA	GTGACGATATTATTTGTCAAGTAGGCT	(zostera_marina_scaffold_1065_21446)	2.0	2657.0	0.0007527286413248																				1.11999e-19	0.183157	2657.0	48.0	1.77195	0.77117	0.764772	3.112092440624709e-16	True	54M
CCTTAACTAATTTTTGAAAATAGAAGA	CAACACCAGAACACTACTTGCTATTAA	(zostera_marina_Chr04_2228746)	4.0	3188.0	0.001254705144291																				2.73277e-89	0.387106	3188.0	48.0	1.4968	0.84724	0.677541	3.386340040197049e-85	True	53M1S
CCTTAACTACATTCTTCTATCGACTAG	AGGCTGCTAACCTTGGCGACCTGATGC	(RF_all_CM000615.1/42656-39384_1793)	1.0	309.0	0.0032362459546925																				3.50264e-20	0.947826	309.0	10.0	1.34022	0.656958	0.601942	9.95121197104297e-17
CCTTAACTCCAATTAATCTAACACCAA	GCGAAACATCTCCTTACTTCCGCTTCG	(zostera_marina_Chr03_2310069)	1.0	183.0	0.0054644808743169																				2.74263e-06	0.492457	183.0	21.0	1.2775	0.377049	0.377049	0.003437190760489	True	54M
CCTTAACTCGGCGAAGGCTTCTGGGTC	TTCAGCAACCTTGAGTGGGTCGAAGCT	(zostera_marina_Chr04_28025778)	1.0	110.0	0.009090909090909																				4.7291e-09	0.769231	110.0	12.0	1.23949	0.681818	0.681818	7.287798266049424e-06	True	4S50M
CCTTAACTTGCTAATCATCTTGGTGAA	TTCCTGTCTGATAGCAGCGCATTATTT	(zostera_marina_Chr05_667384)	3.0	3680.0	0.0008152173913043																				8.97429e-38	0.241007	3680.0	48.0	0.877815	0.198641	0.188315	4.47628203635635e-34	True	45M1D9M
CCTTAAGAATATCCTCCGTCAAGTACA	TGTGCCTCTTCATGATCATCGATTTCT	(zostera_marina_Chr01_30839673)	2.0	2219.0	0.0009013068949977																				8.53943e-13	0.423889	2219.0	18.0	0.658817	0.106354	0.102749	1.676486521110196e-09	True	54M
CCTTAAGAATCCAAATTGACGTTCAAG	GTGAATTCCAATTACAATCATCGACAA	(zostera_marina_Chr01_38502453)	5.0	7090.0	0.0007052186177715																				6.80946e-198	0.470895	7090.0	48.0	1.28632	0.487165	0.470804	2.132949522095175e-193	True	49M5S
CCTTAAGATAAGTCATTGATTGTACCT	GCTAAGCACTTAAGCATAATCAGTTAG	(zostera_marina_Chr05_27008270)	1.0	1060.0	0.000943396226415																				9.88882e-46	0.518257	1060.0	47.0	1.12966	0.462264	0.445283	5.96047190561318e-42	True	52M2S
CCTTAAGTAGTTGAGAAGATTCGATTC	GATTCGATTTGATTCGAATGGATAGGA	(zostera_marina_Chr02_4582100)	2.0	2653.0	0.0007538635506973																				7.60546e-56	0.33746	2653.0	47.0	1.59337	1.6781	1.66717	5.634994376224383e-52	True	54M
CCTTAATAATCTCTTCAATCTCCACCA	ATTTGCCGGCGAATTTTTCATGCAAGT	(zostera_marina_Chr02_1291415)	4.0	4856.0	0.000823723228995																				6.79594e-35	0.208814	4856.0	47.0	1.12332	0.260297	0.252677	3.147713879411821e-31	True	54M
CCTTAATCAGATGATCAACCTTGTCTG	AGTATTCTTTCTGCATGTAACTAAAGA	False	3.0	3739.0	0.0008023535704733																				9.764070000000001e-19	0.166268	3739.0	46.0	0.712576	0.488098	0.194972	2.6029915683858007e-15	True	19M71N34M1S
CCTTAATCCTCTTCTCAGAGACGAAAT	CAAATTGCCCTTCATTTGACAAACCGC	(zostera_marina_Chr03_39053450)	1.0	371.0	0.0026954177897574																				2.44947e-06	0.370866	371.0	33.0	1.23082	0.371968	0.358491	0.0030819144479161	True	54M
CCTTAATCTATCTTTCTCCTGCTTTCT	CTAGTTTCTAGGGTTTATCTTATTACA	(zostera_marina_Chr05_401103)	3.0	2432.0	0.0012335526315789																				2.37724e-113	0.535743	2432.0	48.0	1.45504	0.527961	0.509046	3.8779549188708425e-109	True	54M
CCTTAATCTCCTTCTTCTGCTGTTCGT	CAACCTACTTCTGGAAGAAAGCAACCA	(zostera_marina_Chr04_205675)	4.0	5440.0	0.000735294117647																				2.77422e-160	0.388559	5440.0	48.0	1.32707	0.427941	0.413419	6.767569565471342e-156	True	54M
CCTTAATGATCTGCTACCATAATCCAA	GGCAGAACCAGCGGGGTGGCCTCCAGC	(zostera_marina_Chr05_29747907)	1.0	400.0	0.0025																				1.10381e-10	0.586857	400.0	35.0	1.04971	0.3475	0.3475	1.9003659241349933e-07	True	53M1S
CCTTAATTGATGCTGAAATTGTTGTTA	AATACTGAAATTACAGGCACGTGATTT	(zostera_marina_Chr01_1840935)	1.0	685.0	0.0014598540145985																				1.96506e-17	0.381145	685.0	40.0	1.18691	0.522628	0.522628	4.932772808074411e-14	True	54M
CCTTAATTGTCATACCTAGATTGCTCA	CACTGACTACAGTAAGGTCACAAATTT	(zostera_marina_Chr06_17982177)	1.0	188.0	0.0053191489361702																				2.52461e-07	0.503192	188.0	18.0	1.19875	0.606383	0.430851	0.0003426356010557	True	54M
CCTTAATTTTTCCATTGTGTTCCTGAC	ATAACTAGCTAGGGATCTTGTGTGCCC	(zostera_marina_Chr06_20433562)	1.0	121.0	0.0082644628099173																				1.57995e-11	0.754098	121.0	17.0	1.33057	0.446281	0.446281	2.871090317502108e-08	True	53M1S
CCTTACAAAATTACAAGAAAGGTCAGT	AGAGCAGCATACAGAGTGGAGTTACCC	(zostera_marina_Chr02_5131267)	1.0	306.0	0.0032679738562091																				5.40134e-06	0.325122	306.0	25.0	0.890948	0.189542	0.189542	0.0066129957632569	True	54M
CCTTACACTGGTGGTTTGAATTCGTTG	AGTTTTATCGGCACACGGCGGAGGAGG	(zostera_marina_Chr01_41498913)	1.0	514.0	0.0019455252918287																				3.8274e-18	0.509785	514.0	38.0	1.11532	2.18872	1.72763	9.9416158606536e-15	True	27M1D27M
CCTTACAGCATGAATATGTGGTGGTAA	AGAAAAGGAAGGAAATGAAATTGCTGG	(zostera_marina_Chr06_25502173)	2.0	2413.0	0.0008288437629506																				2.23781e-07	0.165091	2413.0	47.0	0.699931	0.157066	0.124327	0.0003049187234298	True	54M
CCTTACAGGGAACGAGTTTGCTCTGAT	TAGAGTCTTCCCATAGTGAGCACCACT	(zostera_marina_Chr01_12330502)	2.0	1046.0	0.0019120458891013																				6.84867e-07	0.216458	1046.0	24.0	1.62691	0.540153	0.535373	0.0008990358381717	True	54M
CCTTACATCATAATAACGTGGGAGCTG	GGTACGAATAAATCTGGTTGTTCTAGA	(zostera_marina_Chr05_6099887)	1.0	754.0	0.0013262599469496																				6.83361e-07	0.356495	754.0	36.0	0.735566	0.169761	0.149867	0.0008971281335588	True	54M
CCTTACATCTGGAATGGCATTTGGGTC	GTTTTTGTTGTCTGGATGGTCGTTGGA	(zostera_marina_Chr06_25800704)	2.0	1212.0	0.0016501650165016																				2.3446e-11	0.226124	1212.0	41.0	0.874902	0.175743	0.171617	4.215087464523685e-08	True	54M
CCTTACCAACAAGCTAATCAGCCGCAA	GCTTCTCTTTAGGCGGAAATCCATTTT	(RF_all_EF067920.1/65291-66772_176)	3.0	228.0	0.0131578947368421																				1.54219e-25	0.882874	228.0	13.0	2.36492	1.62281	1.53509	5.380316714546824e-22
CCTTACCAACTAGCTAATCAGACGCAA	GCTTATCTTTAGGCGAATTACTTCTTT	(RF_all_FP102296.1/56735-55249_177)	1.0	638.0	0.0015673981191222																				6.451260000000001e-30	0.78946	638.0	14.0	1.13113	0.521944	0.452978	2.5928444611014635e-26
CCTTACCCCATAGGAGCTGAGCGTGTC	CGGAGATCTTAATAAAGATGGAGAAGA	False	1.0	1617.0	0.0006184291898577																				3.70119e-11	0.241572	1617.0	7.0	1.03018	0.902288	0.888683	6.56687246919631e-08
CCTTACCCGGTGGATCTGACCATCACC	CAGAAGTTCATGACCATGGGAGACGAG	(zostera_marina_Chr01_24103505)	2.0	1211.0	0.0016515276630883																				7.195269999999999e-37	0.47783	1211.0	48.0	1.33496	0.494633	0.482246	3.50831163834538e-33	True	53M1S
CCTTACCCTTGATGATGAAACTGGTTT	TCAGGGAACCTGACCCATGTGCGAATG	(zostera_marina_Chr04_2347466)	4.0	8239.0	0.0004854958125986																				7.278259999999998e-177	0.329895	8239.0	48.0	1.10481	0.30829	0.286928	1.9981792921438496e-172	True	54M
CCTTACCGCCCTCACAAAACAGTAGCA	TAAACATATCGCATTCAAATATAGGAT	(zostera_marina_Chr02_16308556)	6.0	8547.0	0.0007020007020007																				2.3335e-74	0.162222	8547.0	24.0	0.736743	0.146367	0.124956	2.3492091652287597e-70	True	54M
CCTTACCGCGATCTGTTATGGAGGAGA	TGCAGAAATTGTTACCTGACAGCCCTA	(zostera_marina_Chr01_23549438)	8.0	1185.0	0.0067510548523206																				6.09931e-15	0.352821	1185.0	47.0	2.17805	2.6135	2.48523	1.3518814973776531e-11	True	42M150N12M
CCTTACCGGACGAGACACCACTAATGC	CACCTAAAATTTTAACATACTCATCGT	(zostera_marina_Chr03_39660014)	8.0	4488.0	0.0017825311942959																				4.0773199999999996e-112	0.398629	4488.0	48.0	1.43777	0.407977	0.393939	6.566649526970952e-108	True	52M2S
CCTTACCTCCAGGATTTATTGTCAACA	TCGACATATAACTATAGAAAGCTGAAT	(zostera_marina_Chr03_1725065)	4.0	9296.0	0.0004302925989672																				3.16634e-266	0.389083	9296.0	40.0	0.973643	0.26861	0.251614	1.3860381425953914e-261	True	54M
CCTTACGAACCTCATCACTCCACTACT	CTCTCTCTCTCTCTCTTTATTCTGATC	(zostera_marina_Chr01_38868872)	2.0	366.0	0.0054644808743169																				4.61701e-07	0.388449	366.0	35.0	1.80376	3.34699	1.61202	0.0006138860981755	True	41M13S
CCTTACGCGCAAATTCGTCATCAAATC	CCCTCTCATCGTCGTCATCATTTAAAG	False	2.0	455.0	0.0043956043956043																				2.4675e-12	0.37145	455.0	36.0	1.80168	1.91209	1.90769	4.712920611949116e-09	True	6S48M
CCTTACGGATATCGACATCGCACTTCA	TGATGGAATCGTAAGTGGTGGTGTGGA	False	1.0	138.0	0.0072463768115942																				2.98086e-13	0.883667	138.0	7.0	2.54801	6.57971	6.07971	6.014857833959544e-10
CCTTACTAAAATAAAACTCAAGTAGTG	AAATTCGGGACAAAATAGTCACATTGA	(zostera_marina_Chr06_1794655)	4.0	6410.0	0.0006240249609984																				3.381030000000001e-18	0.170747	6410.0	48.0	0.62848	0.10156	0.0926677	8.802869102068788e-15	True	54M
CCTTACTCAAGATATACCATTCTTAGT	GAAAGCATTCGACTTTAAATAGGTTTA	(zostera_marina_Chr06_20340586)	1.0	262.0	0.0038167938931297																				9.95033e-13	0.489401	262.0	25.0	1.01755	0.305344	0.278626	1.9459097076705052e-09	True	40M2D14M
CCTTACTGACTGACTGACTGACTAGTT	ACTTTGGAGGGTTTGGTTTGAGAACGG	(zostera_marina_Chr01_6497651)	1.0	560.0	0.0017857142857142																				8.795249999999999e-20	0.460571	560.0	27.0	0.894019	2.075	0.651786	2.455744881955848e-16	True	4S50M
CCTTACTGCGACTGTTCATTTCATTCT	GAGCATTCCGCCGCCTCATTCGGTTAG	(zostera_marina_Chr01_42319348)	2.0	992.0	0.002016129032258																				2.30349e-37	0.471227	992.0	48.0	1.32551	7.72077	6.27823	1.1375411409145774e-33	True	54M
CCTTACTGCTGCCTCCCGTAGGAGTCG	GGTCCGGGTCTCAGTACCCGTGTGGGG	(RF_all_JTHE01000183.1/7946-6424_308)	4.0	1129.0	0.0035429583702391																				2.05648e-06	0.234033	1129.0	30.0	1.57941	1.41187	1.4039	0.0026022291399029
CCTTACTGGTGAGTTCCCCGGTGACTA	CGGATGGGACACTGCCGGTCTCTCCGC	(zostera_marina_Chr04_23684082) (TAIR10_2_14523260)	11.0	6340.0	0.0017350157728706																				2.30511e-07	0.108539	6340.0	45.0	0.871884	0.293218	0.287066	0.0003137708055476	True	54M
CCTTACTGTCAATGAAAGTAGCCGACG	ACATCCATTTGTGCAACTCTGACCGCT	(zostera_marina_Chr01_37292309)	1.0	1292.0	0.0007739938080495																				8.32524e-07	0.199726	1292.0	48.0	0.819314	0.161765	0.152477	0.0010859143509428	True	30M2D24M
CCTTACTTCCTCTGAGTACCGGTCCCG	GGAGTGGCGTCGCTCCGGCCGATACTC	(zostera_marina_Chr05_16245576)	2.0	179.0	0.0111731843575419																				1.52964e-06	0.536604	179.0	11.0	1.5449	0.597765	0.597765	0.0019555409817521	True	52M2S
CCTTACTTCTTCCTCGCCGTCTTCCTC	CTCGCTAAGCCCTTTAGTTGCTGGACC	(zostera_marina_Chr01_39804188)	2.0	588.0	0.0034013605442176																				5.82224e-06	0.321679	588.0	29.0	1.45454	0.39966	0.39966	0.0071095109426551	True	54M
CCTTACTTGGTTTAGATCTGTCTTCTC	TTGGTACCCTAAACCAAGCTGATGCCA	(zostera_marina_Chr03_3620202)	1.0	580.0	0.0017241379310344																				6.43828e-11	0.332085	580.0	41.0	1.18564	0.439655	0.431034	1.125386296201137e-07	True	54M
CCTTACTTGTATTATATTAGCAAATAT	CCGAAACAACACCAACCCAAGCAGCAC	(zostera_marina_Chr04_24325320)	2.0	1032.0	0.001937984496124																				4.54431e-74	0.609257	1032.0	47.0	1.32951	6.69864	0.991279	4.5536131517026016e-70	True	54M
CCTTACTTTCGAACCTTTCGGAACGAA	AGAAAGTGTCTACTTGATCTAGAAATA	False	1.0	302.0	0.0033112582781456																				1.02837e-23	0.715629	302.0	15.0	1.46295	0.97351	0.970199	3.3585176869678726e-20
CCTTACTTTCGTTCTTGATCAATGAAA	ACATCCTTGGCAGACGCTTTAGCAGCA	(RF_all_AAXJ01018063.1/1052-1_798)	12.0	9235.0	0.0012994044396318																				0.0	0.663773	9235.0	25.0	1.31693	0.60693	0.575095	0.0
CCTTAGAATTCCCATACGCTCCGATAT	AGGCAACCCCGCCCCTCGCTCCTACTG	(zostera_marina_Chr02_22469928)	2.0	1180.0	0.0016949152542372																				4.40202e-32	0.457394	1180.0	36.0	1.62045	1.02119	0.860169	1.8853819646089074e-28	True	54M
CCTTAGAGAGAGTTATCTCGCGCCCTT	TGGTATACTCTACCAACCAACCTGTGT	(Zostera_marina_mitochondrion_NC_035345.1_124439) (RF_all_FP102296.1/5011-7965_1673) (zostera_marina_scaffold_70_141381) (Zostera_marina_chloroplast_NC_036014.1_124055)	2.0	706.0	0.0028328611898017																				1.56811e-20	0.560434	706.0	13.0	1.19739	0.475921	0.454674	4.5211976581492073e-17	True	54M
CCTTAGAGTAACTTTTATCCGTTGAGT	GACGGCCTTTCCACACAGCACCGTCAG	(RF_all_EF067920.1/114024-111149_2371)	1.0	219.0	0.0045662100456621																				1.41742e-10	0.701151	219.0	11.0	1.44771	1.76256	1.74886	2.422876109127865e-07	True	52M2S
CCTTAGAGTTTGAATCTCCAAGAACTG	CTTATCAAGAACGCCATAAATACATAC	False	7.0	4171.0	0.0016782546152001																				1.7187000000000002e-24	0.186918	4171.0	48.0	0.944319	0.237593	0.219132	5.774007239481461e-21	True	42M80N12M
CCTTAGATATTTCGTCTTCTTTCGATG	TCAAATTACCACCCATCCCAGTATCGA	(zostera_marina_Chr03_32791432)	1.0	363.0	0.0027548209366391																				5.9017e-06	0.376618	363.0	27.0	1.15559	0.336088	0.292011	0.0072033685739312	True	54M
CCTTAGCAACCCGACACGTTTCAACAT	CAAGAACAGAGGAGACATCACCACAGT	(zostera_marina_Chr03_34500432)	15.0	25343.0	0.0005918794144339																				0.0	0.348622	25343.0	48.0	1.35378	0.532613	0.52188	0.0	True	54M
CCTTAGCAACCCGCCACGTTTCAACAT	CAAGAACAGAGGAGCCATCAACACAGA	(zostera_marina_Chr03_34500432)	1.0	161.0	0.0062111801242236																				3.36533e-10	0.647977	161.0	19.0	1.90589	0.534161	0.534161	5.609132733105454e-07	True	1S53M
CCTTAGCAAGCATTGTTTTTCCAGTAC	CAGGAGGACCAAAAAGCAAAATTCCTA	(zostera_marina_Chr04_33146380)	5.0	2840.0	0.0017605633802816																				7.17663e-08	0.1251	2840.0	48.0	1.10408	1.16021	1.14683	0.0001014528715684	True	53M1S
CCTTAGCACCAAATGCTAAATAATCTT	CAACGTCAGATTTTACAATACAACCTT	False	1.0	988.0	0.0010121457489878																				1.43948e-18	0.387672	988.0	47.0	1.14024	0.351215	0.34919	3.80981379043889e-15	True	15M843N39M
CCTTAGCATCAGCATTTTCTGGTTCTT	CATTTGATATACCTTAAGCTTCAGTTA	(zostera_marina_Chr05_9566555)	3.0	2025.0	0.0014814814814814																				2.57699e-09	0.185066	2025.0	48.0	0.874648	0.173827	0.158519	4.046071509461382e-06	True	54M
CCTTAGCCCCACTTATTAAAATCACAC	ACATGAAACATACATAATTAAGGATAA	(zostera_marina_Chr05_7586660)	2.0	481.0	0.0041580041580041																				2.82838e-17	0.520833	481.0	40.0	2.09149	5.35343	3.6341	7.045521683823894e-14	True	29M4D25M
CCTTAGCCTGGAGTCTTGATGCAGGTA	TATGAGACCTCTAGCTATCACTTTGAT	(zostera_marina_Chr04_27839669)	2.0	1281.0	0.0015612802498048																				1.10227e-28	0.359564	1281.0	48.0	1.55463	0.540984	0.537861	4.265718005652687e-25	True	54M
CCTTAGCCTTCTTTCCGATATCAGAGT	AAAGTCCCGGACCTTTCACGATCAACG	(zostera_marina_Chr06_7164524)	2.0	2332.0	0.0008576329331046																				3.59658e-08	0.165784	2332.0	48.0	0.81386	0.171098	0.139794	5.196116099199908e-05	True	54M
CCTTAGCGGCTCGATAGAGCTTTGCTG	AGTGTGCGGGCACAATAGTGTCCTGAG	False	8.0	5576.0	0.0014347202295552																				6.57845e-158	0.461815	5576.0	25.0	1.96125	1.08734	0.66302	1.579852755940483e-153
CCTTAGCTGACGGTCTGGGTTGTTTCC	CACTGAGCAATATTTAGGGACCTTAGC	False	4.0	2007.0	0.001993024414549																				4.51398e-35	0.447362	2007.0	31.0	1.95152	0.728949	0.690583	2.100315530026121e-31
CCTTAGCTGGCGGTCTGGGCTGTTTCC	CTTTCGACGACGGATCTTCGCACCCGC	(RF_all_CP016093.1/2622227-2619484_931)	2.0	218.0	0.0091743119266055																				1.47818e-08	0.898423	218.0	4.0	1.39668	1.64679	1.05505	2.198763946580201e-05
CCTTAGCTGGCGGTCTGGGTTGTTTCC	CTCTCGTGTCCGGACGTTAGCACCCGG	(RF_all_LBNQ01000026.1/45045-42171_941) (mge_aclame_genes_all_0_gene:plasmid:139559_947)	65.0	8096.0	0.0080286561264822																				5.760610000000001e-23	0.260037	8096.0	48.0	2.77929	2.52446	2.49876	1.82964419013724e-19
CCTTAGCTGGTGGTCTGGGCTGTTTCC	CTCTTGACAATGAAGCTTATCCCCCAC	(RF_all_JTCM01000043.1/1858730-1855840_972)	12.0	796.0	0.0150753768844221																				2.75591e-12	0.443994	796.0	26.0	2.77749	4.60302	4.50754	5.248304724779912e-09
CCTTAGCTGTTGGTCAGGGCTGTTTCC	CTTTTGACGCCGGACCTTAGCACCCGA	(RF_all_AMRV01000031.1/1-2399_587)	2.0	254.0	0.0078740157480314																				1.40567e-10	0.567657	254.0	20.0	2.13902	1.59449	1.59449	2.4032847698662785e-07
CCTTAGCTGTTGGTCTGGGCTGTTTCC	ATTCGACTACGGATCTTAGCACTCGCA	(RF_all_AE005176.1/1984250-1981351_984)	1.0	63.0	0.0158730158730158																				2.20147e-07	0.907484	63.0	4.0	2.36364	3.04762	2.44444	0.0003001532277352
CCTTAGCTTCTCCTTCTCCCTCTCTTT	CTTCTTTCTCTTGATTTGTTCTGCTTG	(zostera_marina_Chr04_29339196)	18.0	7854.0	0.0022918258212375																				4.43449e-111	0.326325	7854.0	48.0	2.41354	1.01592	0.998599	7.064512907851985e-107	True	54M
CCTTAGCTTGATCCCACATTCCCGAAA	CAGTCAATGGACACCGATCCATCAGAA	(zostera_marina_Chr05_755582)	1.0	944.0	0.0010593220338983																				1.28508e-22	0.352588	944.0	47.0	1.20305	0.411017	0.408898	4.026942865107425e-19	True	54M
CCTTAGCTTTGTGATAGCATTGAAGCA	TACGATGATATTGCTGTCTCGCCTATG	(zostera_marina_Chr04_26694015)	3.0	3175.0	0.0009448818897637																				1.35156e-06	0.151519	3175.0	48.0	0.655308	0.103937	0.0929134	0.001734521698943	True	54M
CCTTAGGATGGTTATAGTTACCACCGC	CGTTTACTGGGGCTTAAATTCACCGCT	(RF_all_GL622195.1/2010-5136_2099)	18.0	3763.0	0.0047834174860483																				3.87142e-10	0.118481	3763.0	40.0	2.58162	1.32208	1.2987	6.425003136071413e-07
CCTTAGGGACGTGGTACCCTCCTATCA	CACTGTCTTCAGATGATACGTGGGGAA	(zostera_marina_Chr01_25852272)	1.0	492.0	0.0020325203252032																				5.17657e-12	0.473056	492.0	34.0	1.42654	0.577236	0.567073	9.694299275615353e-09	True	54M
CCTTAGGGTTCCGATGCGAAGTGGAAG	AAGGGAGAGAGAGAGAGAGAATACCGA	(zostera_marina_Chr05_31985725)	18.0	3649.0	0.0049328583173472																				1.4034000000000002e-35	0.230279	3649.0	48.0	2.24707	1.80762	1.42176	6.617667376918706e-32	True	7S47M
CCTTAGGTCCCGACTCACCCTGGGAAG	ACGAACTTGACCCAGGAAACCTTAGTC	(RF_all_CP011545.1/1263999-1267098_1399)	2.0	288.0	0.0069444444444444																				1.60054e-07	0.407166	288.0	11.0	1.79035	1.125	1.125	0.0002204929108446
CCTTAGGTCCTGACTTACCCTCCGCGG	ACGAGCCTTCCGGAGGAACCCTTGGGT	(RF_all_GU323224.1/137980-135097_1320)	2.0	387.0	0.0051679586563307																				2.95848e-17	0.700898	387.0	12.0	2.40859	1.50129	1.50129	7.362709644217826e-14
CCTTAGGTTTCTCTACTCTCTGGTACC	GATCCATATATTTCCACCTGGAGATCT	False	1.0	394.0	0.0025380710659898	-	Reg_prop	PF07494.14	1.3	13.3	0.1	1.3	13.3	0.1	1.1	1.0	0.0	0.0	1.0	1.0	1.0	0.0	-	-1.0	3.67137e-08	0.33402	394.0	25.0	1.12335	0.309645	0.269036	5.301113701784392e-05
CCTTAGGTTTTCAGGGCATTGGATTCT	CACCAATGTTTGCGTTACTAAAGCCGA	(Zostera_marina_mitochondrion_NC_035345.1_124066) (RF_all_ALWZ044877367.1/1131-1_6) (zostera_marina_scaffold_52_116459) (Zostera_marina_chloroplast_NC_036014.1_102658) (TAIR10_Pt_105968)	1.0	503.0	0.0019880715705765																				5.18797e-09	0.700949	503.0	15.0	0.873415	0.4334	0.347913	7.970417815680603e-06
CCTTAGTATTCTCTACCTGACCACCTG	TGTCGGTTTAGGGTACGGGCAGTTTGA	(RF_all_CP001628.1/1562670-1559579_1777)	25.0	965.0	0.0259067357512953																				3.39021e-09	0.334184	965.0	31.0	2.8544	2.58031	2.5544	5.279237713905525e-06
CCTTAGTCCAACCCTCCTCCTCCTTCT	TCTTCTGCTGCTGCTGCTGATCTACCG	False	2.0	587.0	0.0034071550255536																				1.29957e-09	0.335544	587.0	31.0	2.71386	1.60647	1.59966	2.0821615205588007e-06	True	8M167158N46M
CCTTAGTCCAATTAAGATACTTCATAG	GGTCATTCAAATAGATCGGAAGAGCCA	False	1.0	1028.0	0.0009727626459143																				8.58832e-13	0.321091	1028.0	47.0	0.917424	0.273346	0.247082	1.6858140016386583e-09	True	39M15S
CCTTAGTGTGTTCCGACAAGCTCGACG	AACAGTGATATCATCATCATAGACATG	False	1.0	284.0	0.0035211267605633																				2.39083e-13	0.572478	284.0	32.0	1.18565	0.471831	0.457746	4.85082913477408e-10	True	42M70N12M
CCTTAGTTTGGCTTTACGTTTGCGGTG	GGCGGAACTGCAGAACTTCTCAAGTGA	(zostera_marina_Chr04_4338324)	1.0	118.0	0.0084745762711864																				1.32363e-07	0.666378	118.0	12.0	1.30773	1.00847	1.00847	0.000183464448584	True	54M
CCTTATAAACTTCTTCTGTACTTGCTC	CTATCCCATCCGCCCCCGCAAAGAACC	(zostera_marina_Chr03_4361266)	5.0	2846.0	0.0017568517217146																				2.66764e-10	0.15816	2846.0	48.0	1.17304	0.310611	0.268798	4.4767273727445753e-07	True	54M
CCTTATACGGTTGAACAAACCAACGCT	CTACGAATTCTGCTTCGTAATGGTAGG	False	1.0	383.0	0.0026109660574412																				1.68829e-13	0.573338	383.0	9.0	1.1498	0.37859	0.37859	3.45506530923672e-10
CCTTATAGTGTTTTTAGAACCAGAGAA	AATACCAAGCGGATCATATTTAATCAT	(zostera_marina_Chr03_1117124)	1.0	457.0	0.0021881838074398																				2.6817e-06	0.277763	457.0	30.0	0.776957	0.16849	0.16849	0.0033636323978955	True	54M
CCTTATATCCCTATCAAGTTGGAGACT	GCCAAGGGGCTGAATCTCTTTTGCATC	(zostera_marina_Chr02_32900173)	1.0	780.0	0.0012820512820512																				7.38922e-29	0.448496	780.0	44.0	1.2362	0.464103	0.432051	2.8756288719791305e-25	True	21M1D33M
CCTTATATTAATAAGCCTTTCAGTATA	TCTAACACAGATCAGAGAGAAACCGTG	False	1.0	228.0	0.0043859649122807																				1.44067e-37	0.985401	228.0	4.0	2.21766	0.982456	0.97807	7.150806088029207e-34
CCTTATCAAACACAGTTATTTTAACGG	CCTCGAAGAGGCTTAAATAGGAGAATT	False	2.0	1603.0	0.0012476606363069																				7.62575e-74	0.534533	1603.0	48.0	1.29854	0.475983	0.472863	7.614182237860181e-70	True	16M79N38M
CCTTATCAAATATAGGATACTCTGCCT	TGAAACAAGTGCATGAAAACTCTACGA	(zostera_marina_Chr05_27548688)	4.0	7276.0	0.0005497526113249																				7.84837e-144	0.23415	7276.0	48.0	0.941559	0.234057	0.218802	1.695765216184962e-139	True	54M
CCTTATCAAGTCGTCTACAAAGGATTT	ACCCCTCCCAACGGTGTTTGTTTACCA	False	1.0	706.0	0.0014164305949008																				1.38733e-13	0.400856	706.0	13.0	0.809852	1.13598	1.13456	2.8523910076127067e-10
CCTTATCACCATTTATCATCTTGAATT	CTGGGTCAATGTTCATGGCAACATCGA	(zostera_marina_Chr01_39082696)	2.0	803.0	0.0024906600249066																				3.02533e-09	0.418695	803.0	11.0	1.34519	0.442092	0.41594	4.72806142068314e-06	True	2S52M
CCTTATCACCCGACGCTGCTGCGGATC	CAAATTCGAACACCGTAACCTCCGAGA	(zostera_marina_Chr03_32513837)	3.0	4362.0	0.0006877579092159																				1.46383e-97	0.403417	4362.0	48.0	1.13445	0.333333	0.321871	2.001678404512646e-93	True	3S51M
CCTTATCCCAATCACACTTGGATGTTA	TGTATGATAATATGAGACTCTGAACAA	(zostera_marina_Chr02_21833891)	1.0	407.0	0.0024570024570024																				6.9737e-17	0.602985	407.0	13.0	0.999003	1.2457	0.751843	1.7051014307754685e-13	True	54M
CCTTATCCCCATCCACGTCTACATCCA	CTTCCTTTTCCACCATACAATCGCCTT	(zostera_marina_Chr03_33391976)	5.0	3269.0	0.0015295197308045																				8.33864e-08	0.154779	3269.0	48.0	0.870637	0.152646	0.132762	0.0001173006235014	True	54M
CCTTATCCCGAAGTTACGGATCCATTT	TGACGACATCCCATGCCTACATACTTC	False	1.0	387.0	0.0025839793281653																				2.2513e-07	0.479143	387.0	17.0	2.08364	1.81912	1.81395	0.0003066991482973
CCTTATCCTCATCATCTTCTCCATCAA	AATCCTCCTCGTCAGCCTCATTATTTA	False	3.0	1260.0	0.0023809523809523																				1.75149e-34	0.398771	1260.0	46.0	1.54956	0.569048	0.534921	8.025241089807316e-31	True	8S40M6S
CCTTATCCTGAATCTTGGTCTTCACGT	TATCAATCGTATCAGAAGGCTCAACAT	False	7.0	802.0	0.0087281795511221	-	ubiquitin	PF00240.26	0.099	16.3	0.1	0.099	16.3	0.1	1.0	1.0	0.0	0.0	1.0	1.0	1.0	0.0	-	-3.0	2.56173e-08	0.2606	802.0	13.0	3.08473	1.98753	1.9813	3.742314995419537e-05
CCTTATCCTTCCCGTCATCTTCTTCTA	TATGGATTTCCAACGAGGCAGCACTCT	(zostera_marina_Chr05_29017398)	1.0	120.0	0.0083333333333333																				2.65913e-06	0.621622	120.0	14.0	1.39788	0.575	0.575	0.0033364035797974	True	54M
CCTTATCGGTATAAAACCCTCATTAAG	GCCAAGCAAGAATTGTAGGACCCTATA	(zostera_marina_Chr06_22706095)	2.0	1041.0	0.0019212295869356																				2.01202e-15	0.280896	1041.0	46.0	1.8755	0.956772	0.95389	4.572744016292069e-12	True	53M1S
CCTTATCTACATTGCTCTATCGACCAG	AGGCTGCTCACCTTGGAGACCTGATGA	(RF_all_FN649753.1/4329-997_1822)	3.0	1681.0	0.0017846519928613																				6.32142e-10	0.275771	1681.0	18.0	0.964199	0.178465	0.146936	1.0344216304839268e-06
CCTTATCTCAAGAGGTTGAATTAGATG	AGGAAACTACTTCTTTGCCAACATATT	False	4.0	4569.0	0.0008754650908295																				5.73968e-08	0.116701	4569.0	48.0	1.2656	2.06216	1.96279	8.170776959925281e-05	True	33M91N21M
CCTTATCTCATCATCTAAATATGTGAT	TTCTAGTTCAACGCGTGCTCTGTCTGG	(zostera_marina_Chr01_24370524)	5.0	3389.0	0.0014753614635585																				1.25628e-21	0.170014	3389.0	48.0	1.28677	0.327235	0.30717	3.7873594654801294e-18	True	54M
CCTTATCTCTTTCCCAAGTGATGCCAT	CTGTGAGCTGTCACTAGATCTACAAAT	(zostera_marina_Chr05_4039299)	1.0	491.0	0.0020366598778004																				2.51281e-16	0.463038	491.0	38.0	1.23399	0.433809	0.433809	5.980282107327615e-13	True	4S50M
CCTTATCTGTGGAGCAAAGACATATGC	CAATGTTCCAAAGAGTGCTCATCCTAA	False	5.0	6185.0	0.0008084074373484																				2.58363e-197	0.389544	6185.0	48.0	1.26095	0.449313	0.439612	8.061159002500507e-193	True	51M3S
CCTTATCTTGAATTTTTGCCTTAACAT	TGTCGATGGTGTAAGACGACTCAACCT	(zostera_marina_Chr03_36831215)	3.0	1952.0	0.0015368852459016																				2.01523e-08	0.157094	1952.0	48.0	1.05366	0.20082	0.193135	2.966894016070701e-05	True	54M
CCTTATGCCTTTACACTCTAGATACGA	TTTCTACCCGTTCATAGGAAACCTTTG	(RF_all_EF067921.1/68765-71653_2275)	1.0	166.0	0.0060240963855421																				2.02143e-10	0.84713	166.0	7.0	1.11824	0.301205	0.301205	3.419585319874293e-07
CCTTATGCGGGCATGCCACGATAAATA	TAATATAGAAGTTGATGGATGGAGTGA	(zostera_marina_Chr02_37286870)	1.0	1161.0	0.0008613264427217																				1.23906e-30	0.396925	1161.0	47.0	1.159	0.426357	0.401378	5.090244433318324e-27	True	54M
CCTTATGCTTGCCACCTTCGCCAGATC	CAGAAAGCTTAAAAGTGATCTGATTTG	(zostera_marina_Chr04_24326997)	1.0	614.0	0.001628664495114																				1.21393e-09	0.296101	614.0	43.0	1.11884	0.271987	0.250814	1.9488851246987165e-06	True	54M
CCTTATGGATTAGTAAAGATGAAAAGA	ATGTCTATCAGCAATCAATGAAAGATA	(zostera_marina_Chr05_29312464)	1.0	823.0	0.0012150668286755																				6.41153e-14	0.291883	823.0	33.0	0.963837	0.232078	0.219927	1.343560576605089e-10	True	49M5S
CCTTATGGTCTTTTTGACTATAAGAAG	TTCCTAGATCGGAGAGCACACGTCTGA	False	1.0	996.0	0.001004016064257																				1.00924e-84	0.788958	996.0	21.0	1.37252	0.53012	0.493976	1.1793633778585595e-80
CCTTATGGTTTCCCGATCCATCCATCC	ATCCATCCGTCTAACCACCACTCGTTC	(zostera_marina_Chr05_396205)	1.0	185.0	0.0054054054054054																				7.44505e-13	0.714286	185.0	20.0	1.3665	0.518919	0.518919	1.4668837859964867e-09	True	54M
CCTTATGTTCTACAATTCTACATGGTA	TCAGAATGATCTCTTTTAAGAAATTAG	(zostera_marina_Chr01_2554794)	1.0	933.0	0.0010718113612004																				4.33528e-18	0.35777	933.0	44.0	1.13244	0.399786	0.393355	1.1231293117011436e-14	True	53M1S
CCTTATTAGACGAAAGCATCTGACTTG	GTATATAATCATTAGAACAAAGCATCT	(zostera_marina_Chr06_22706037)	1.0	406.0	0.0024630541871921																				4.29772e-12	0.381498	406.0	37.0	1.10378	0.332512	0.332512	8.088338728747787e-09	True	54M
CCTTATTATAATTTTTATCATCTATTA	TTTGTTATTTGTTAGTAGCACCACCGT	(zostera_marina_Chr05_432055)	3.0	2507.0	0.0011966493817311																				6.2334e-26	0.182447	2507.0	44.0	0.901221	1.73474	1.57838	2.205142697755562e-22	True	54M
CCTTATTATCTGGAATTCTTTCCAACA	CCAAGTTATTTTCACTTCCATGCAAAT	(zostera_marina_Chr04_1115027)	2.0	2479.0	0.0008067769261799																				1.51546e-59	0.411651	2479.0	48.0	1.15204	0.315046	0.29286	1.2029628045331351e-55	True	54M
CCTTATTCTCCTCGATGGTGATGGAGA	TATTCTCCCATGGAACTGCGATCGGGA	(zostera_marina_Chr05_27050006)	1.0	712.0	0.0014044943820224																				1.19158e-08	0.287349	712.0	45.0	0.898988	0.203652	0.202247	1.7843535114210418e-05	True	54M
CCTTATTCTTGATCTCCTCTTAATTTT	TTCTTCTAAAACTTGCAATCCCTAGCC	(zostera_marina_Chr03_39527754)	4.0	1381.0	0.002896451846488																				1.78802e-06	0.114589	1381.0	25.0	1.93936	2.62346	1.48443	0.0022733577145946	True	47M7S
CCTTATTCTTGATCTCCTCTTAGTTTT	TCTTCTAACACTTGTTAGCCCTAGCTG	(zostera_marina_Chr02_27371158)	25.0	2744.0	0.0091107871720116																				2.73397e-23	0.229894	2744.0	38.0	2.46716	12.1224	2.27187	8.788338696995267e-20	True	47M7S
CCTTATTGCCTTCTCAAGTGCAACATA	TGATTCCTCAGAAGAAACTGATCGTTG	False	2.0	1808.0	0.0011061946902654	-	PSII_Pbs27	PF13326.9	1.0	13.6	0.1	1.0	13.6	0.1	1.0	1.0	0.0	0.0	1.0	1.0	1.0	0.0	-	-1.0	2.05543e-87	0.500424	1808.0	48.0	1.51046	0.922566	0.807522	2.485589908730284e-83	True	21M191N33M
CCTTATTGGGCATTAATAATAGACTGT	CACCATCGCAGATACTACCAGATTCTA	(zostera_marina_Chr03_33844906)	2.0	1228.0	0.001628664495114																				9.45618e-30	0.426736	1228.0	47.0	1.35768	0.522801	0.517101	3.7808648543707536e-26	True	54M
CCTTATTTCCAGAAAATTTTGGAATCA	ATTGATCCCTTTTATAATGTGTTGCTC	(zostera_marina_Chr01_2178897)	2.0	1296.0	0.0015432098765432																				9.79067e-33	0.418021	1296.0	47.0	1.28793	0.467593	0.411265	4.2730619871451493e-29	True	54M
CCTTATTTCCTTCTTTATTTCTTTCTT	TATTCCTTCCGTTATTTCCATTACCAC	(zostera_marina_Chr05_25016484)	2.0	1005.0	0.0019900497512437																				2.77924e-07	0.33435	1005.0	45.0	1.59313	1.96219	1.90448	0.0003759504487871	True	54M
CCTTATTTGCTTTCCAGGCATCATGCG	AAACCCCTAAATCATCAGCACCGTTCA	(zostera_marina_Chr04_28796152)	1.0	402.0	0.0024875621890547																				4.63622e-12	0.456509	402.0	39.0	1.29043	0.544776	0.527363	8.708805476631436e-09	True	54M
CCTTCAAAAATCGGATCTTAATGGCGC	CATAAGGTGGCGTAGTGAAGGATTTTG	(zostera_marina_Chr01_30998699)	1.0	541.0	0.0018484288354898																				3.94508e-22	0.527755	541.0	39.0	1.21556	0.530499	0.515712	1.2129344255002292e-18	True	54M
CCTTCAAAACTTCTAAGCTGACTTGCC	TTCGTTTGCGGTTGCTTCAAACGTATG	(zostera_marina_Chr01_41099405)	3.0	4286.0	0.0006999533364442																				1.4304e-18	0.156728	4286.0	48.0	0.856737	0.176622	0.160989	3.7861151430236235e-15	True	54M
CCTTCAAAAGCCTCGAAACCAGATAGA	AGGATGGATCCAGGGCATATCTAGGGC	(zostera_marina_Chr06_25220379)	1.0	809.0	0.0012360939431396																				1.38784e-38	0.54617	809.0	46.0	1.20401	0.53152	0.514215	7.061151386429814e-35	True	4S50M
CCTTCAAAATAGAGAAACTGGCCAATG	TTTTCTTCACCTTCTTCAAGTAACCTC	(zostera_marina_Chr02_3621067)	1.0	264.0	0.0037878787878787																				4.35638e-07	0.470494	264.0	24.0	1.31559	0.439394	0.439394	0.0005803685552493	True	54M
CCTTCAAAATTATTTTCAAACAAATCC	ATGCTGATCAACTGGTTCAAGTTGCCA	(zostera_marina_Chr04_5239012)	3.0	1779.0	0.0016863406408094																				4.20447e-89	0.497224	1779.0	48.0	1.35586	0.44688	0.437886	5.199141906066197e-85	True	1S53M
CCTTCAAACAGAAACAAAACATCCGTA	ATTTCTAAAGTCTAGCCATCAAGCACT	(zostera_marina_Chr04_6054449)	2.0	2493.0	0.0008022462896109																				1.66164e-75	0.376839	2493.0	48.0	1.17691	1.08183	1.05736	1.702088712428287e-71	True	2S52M
CCTTCAAACGAGATGAAATGATGCCTA	CAGCCTTCTTCAAATTACCAAGTTCAC	(zostera_marina_Chr04_7282198)	2.0	861.0	0.0023228803716608																				9.89498e-20	0.4285	861.0	46.0	1.22029	0.393728	0.373984	2.7563695771787636e-16	True	54M
CCTTCAAAGGACTACCTCCCTTCAAAG	GACTACCTCCATTCAAAGGTCTACCTC	(zostera_marina_Chr04_3678537)	6.0	1171.0	0.0051238257899231																				7.44598e-12	0.24769	1171.0	48.0	5.7858	5.20751	3.57387	1.3809477659033533e-08	True	54M
CCTTCAAAGTCTTGAAAATGCTCATCT	ATTCAAACCGTGCTCAAGAAGTTAGTA	(zostera_marina_Chr01_39682245)	1.0	419.0	0.0023866348448687																				1.62517e-23	0.569489	419.0	35.0	1.20531	0.377088	0.377088	5.269529775571225e-20	True	1S53M
CCTTCAAATCGGCGAAGGCTTCTGGGT	CTTCGGCAAGATTGAGTGGGTCAAAGC	(zostera_marina_Chr04_28013235)	3.0	1293.0	0.0023201856148491																				2.20962e-35	0.423194	1293.0	45.0	1.82318	1.03326	1.03171	1.0364510343047718e-31	True	54M
CCTTCAAATTCTTCACAGGTCCAACCA	GAATCATCTACATTATTAAAATAGATC	(zostera_marina_Chr02_35452858)	1.0	484.0	0.0020661157024793																				2.36772e-10	0.415825	484.0	40.0	1.49851	1.20041	1.08884	3.987681424478134e-07	True	49M5S
CCTTCAAATTTTCTAATCATCTTTCAT	GTACTTATCCTGCACTGCAGCTCTGTT	(zostera_marina_Chr06_2607571)	3.0	881.0	0.003405221339387																				1.29617e-33	0.462717	881.0	48.0	1.70744	0.646992	0.591373	5.795542942796336e-30	True	5S49M
CCTTCAACACGGCGAAGGCTTCTGGGT	CTTCAGCAAGCTTGAGTGGGTCGAAGC	(zostera_marina_Chr04_28013235)	3.0	555.0	0.0054054054054054																				8.39179e-13	0.452732	555.0	36.0	2.60362	0.911712	0.911712	1.6482541869872232e-09	True	54M
CCTTCAACCTGCCCATGGCTAGATCAC	CGGGTTTCGGGTCTATACACTGCAACT	(RF_all_FO704551.1/2401580-2398674_655)	2.0	393.0	0.005089058524173																				9.84902e-37	0.874716	393.0	8.0	1.66465	1.47328	1.24682	4.7838762453888777e-33
CCTTCAACCTGCTCATGGATAGATCAC	CTGGTTTCGGGTCTATACCCAGCAACT	(RF_all_CP012808.1/264062-261171_646)	8.0	702.0	0.0113960113960113																				2.75053e-06	0.460428	702.0	25.0	3.02655	6.26638	5.51282	0.0034467711581227
CCTTCAACCTGGCCATGGATAGATCAC	TTGGTTTCGGGTCTACCCCCAGCGACT	(RF_all_AL646053.1/1204685-1201806_652) (mge_aclame_genes_all_0_gene:plasmid:139559_652)	8.0	2720.0	0.0029411764705882																				1.62443e-32	0.334731	2720.0	42.0	1.98962	1.48015	1.45809	7.04512922242354e-29
CCTTCAACGGACAATAAAGCATCTTTT	CCTTGTAATACGATCTCAGCAGTTCCA	(zostera_marina_Chr04_34163980)	1.0	306.0	0.0032679738562091																				2.71792e-11	0.482507	306.0	32.0	1.42822	0.542484	0.542484	4.86524018039869e-08	True	54M
CCTTCAACGGCTTACAGAACGCTCCCC	TACCCAATGTGAACAAGTTCACATTGC	(RF_all_LDOT01000031.1/1-2856_1116)	8.0	471.0	0.0169851380042462																				9.15575e-23	0.723143	471.0	9.0	3.18497	7.28662	4.23355	2.885167075351276e-19
CCTTCAACTAGGCGAAGGCTTCTGGGT	CTTCAGCAAGGTTGAGTGGGTCGCAGC	(zostera_marina_Chr04_28025777)	3.0	1000.0	0.003																				1.59162e-21	0.310602	1000.0	40.0	2.10789	0.911	0.907	4.7783258821942224e-18	True	54M
CCTTCAACTATCACAATGTTCCCGAAC	ACTGCGATGGAAGAAGGTCTGAACGAG	(zostera_marina_Chr01_24073605)	2.0	3221.0	0.0006209251785159																				1.83432e-06	0.298708	3221.0	43.0	0.720667	0.137224	0.133499	0.0023300744110729	True	52M2S
CCTTCAACTCCTTCACCTTCAACTCGG	CGAAGACTTCTGGGTCTTCAGCAAGGT	(zostera_marina_Chr04_28025762)	1.0	459.0	0.0021786492374727																				4.0801e-23	0.565593	459.0	30.0	1.20543	0.35512	0.35512	1.3032682060643166e-19	True	1S53M
CCTTCAACTCGGAGAAGGCTTCTGGGT	CTTCAGCAAGGTTGAGTGGGTCGCAGC	(zostera_marina_Chr04_28019506)	3.0	617.0	0.0048622366288492																				7.98751e-14	0.432457	617.0	36.0	2.19582	0.893031	0.888169	1.6645393042677315e-10	True	54M
CCTTCAACTCGGCGAAGGATTCTGGGT	ATTCGGCAAGGTTGAGTGGGTCAAAGC	False	3.0	622.0	0.0048231511254019																				1.16056e-18	0.439099	622.0	34.0	2.23298	0.94373	0.937299	3.083813673788833e-15	True	54M
CCTTCAACTCGGCGAAGGCATCTGGGT	CATCGGCAAGGTTGAGTGGGTCAAAGC	False	2.0	319.0	0.006269592476489																				1.21776e-07	0.497628	319.0	27.0	3.04059	1.08777	1.08777	0.0001692513134978	True	54M
CCTTCAACTCGGCGAAGGCGTCTGGGT	CGTCAGCAAGGTTGAGTGGGTCGAAGC	False	4.0	697.0	0.0057388809182209																				4.66181e-09	0.356887	697.0	41.0	2.44171	1.04161	1.03156	7.187527017892065e-06	True	54M
CCTTCAACTCGGCGAAGGCTACTGGGT	CTTCAGCAAGGTTCAGTGGGTCGAAGC	False	3.0	403.0	0.0074441687344913																				3.70228e-10	0.502266	403.0	25.0	2.73469	0.985112	0.985112	6.151946183646221e-07	True	54M
CCTTCAACTCGGCGAAGGCTGCTGGGT	CTTCAGCAAGGGTCAGTGGGTCGAAGC	False	1.0	205.0	0.0048780487804878																				7.42774e-09	0.454415	205.0	19.0	2.27488	0.921951	0.921951	1.1286650564196476e-05	True	54M
CCTTCAACTCGGCGAAGGCTTATGGGT	CTTCAGCAAGGTTGAGTGGGTCGCAGC	(zostera_marina_Chr04_28025777)	3.0	704.0	0.0042613636363636																				9.30711e-17	0.30459	704.0	36.0	2.09053	1.06534	1.06534	2.2622538126949357e-13	True	54M
CCTTCAACTCGGCGAAGGCTTCAGGGT	CTTCAGCAAGCTTGAGTGGGTCGAAGC	(zostera_marina_Chr04_28025777)	4.0	677.0	0.0059084194977843																				1.11183e-12	0.419236	677.0	39.0	2.65508	1.16248	1.15066	2.168142084709639e-09	True	54M
CCTTCAACTCGGCGAAGGCTTCCGGGT	CTTCAGCAAGGTTGAGTGGGTCGAAGA	(zostera_marina_Chr04_28013235)	1.0	172.0	0.005813953488372																				2.47734e-06	0.543925	172.0	17.0	1.09496	0.517442	0.517442	0.003115537327106	True	53M1S
CCTTCAACTCGGCGAAGGCTTCGGGGT	CTTCAGCAAGGTTGAGTGGGTAGAAGC	(zostera_marina_Chr04_28013235)	1.0	227.0	0.0044052863436123																				5.43611e-10	0.645081	227.0	19.0	2.00015	0.986784	0.986784	8.932698367427587e-07	True	54M
CCTTCAACTCGGCGAAGGCTTCTAGGT	CTTCAGCAAGGTTGAGTGGGTCGTAGC	(zostera_marina_Chr04_28013235)	1.0	274.0	0.0036496350364963																				3.41844e-08	0.499753	274.0	22.0	1.14874	0.678832	0.671533	4.9481257838317845e-05	True	54M
CCTTCAACTCGGCGAAGGCTTCTCGGT	CTTCAGCAAGGTTGACTGGGTCGAAGC	(zostera_marina_Chr04_28025777)	3.0	320.0	0.009375																				1.20364e-06	0.371848	320.0	25.0	3.36097	1.09375	1.09375	0.0015509782557261	True	54M
CCTTCAACTCGGCGAAGGCTTCTGAGT	GTTCAGCAAGGTTGAGTGGGTCGAAGC	(zostera_marina_Chr04_28019506)	1.0	214.0	0.0046728971962616																				9.73388e-10	0.614386	214.0	18.0	1.18719	0.953271	0.953271	1.5728520468566772e-06	True	54M
CCTTCAACTCGGCGAAGGCTTCTGGAT	CTTCAACAAGGTTGAGTGGGTCGAAGC	(zostera_marina_Chr04_28013235)	1.0	262.0	0.0038167938931297																				1.5824e-11	0.56385	262.0	25.0	1.43639	1.03053	0.938931	2.8754222427264705e-08	True	54M
CCTTCAACTCGGCGAAGGCTTCTGGGA	CTTCAGCAAGGTTGAGTGGGTCGAACC	(zostera_marina_Chr04_28013235)	2.0	449.0	0.0044543429844097																				1.07256e-09	0.398615	449.0	32.0	2.78968	1.5902	1.49666	1.728266170952449e-06	True	52M2S
CCTTCAACTCGGCGAAGGCTTCTGGGT	CTTCAGCAAGGTTGAGTGGGTAGAAGC	(zostera_marina_Chr04_28013235)	489.0	1174679.0	0.0004162839379949																				0.0	0.320205	1174679.0	48.0	1.33668	0.838669	0.829066	0.0	True	54M
CCTTCAACTCGGCGAAGGCTTCTGGTC	GTCTGCAAGGTTGAGTGGGTCGAAGCT	(zostera_marina_Chr04_27953324)	1.0	194.0	0.0051546391752577																				7.32285e-10	0.643899	194.0	18.0	1.58957	1.06701	1.0567	1.1930825093965089e-06	True	23M1D31M
CCTTCAACTCGGCGAAGGCTTCTGTGT	CTTCGTCAAGGTTGAGTGGGTCAAAGC	(zostera_marina_Chr04_28013235)	2.0	199.0	0.0100502512562814																				3.26194e-06	0.525433	199.0	18.0	2.48728	1.09548	1.0603	0.0040627748354922	True	54M
CCTTCAACTCGGCGAAGTCTTCTGGGT	CTTCAGCAACGTTGAGTGGGTCGAAGC	False	1.0	161.0	0.0062111801242236	-	AcrZ	PF10766.12	1.5	12.4	0.1	1.5	12.4	0.1	1.0	1.0	0.0	0.0	1.0	1.0	1.0	0.0	-	2.0	2.22039e-07	0.5887	161.0	13.0	2.2704	0.956522	0.906832	0.0003026347213711	True	54M
CCTTCAACTCGGCGAGGGCTTCTGGGT	CTTCAGCAAGGTTGAGTGGGTCGAAGA	(zostera_marina_Chr04_28013235)	1.0	204.0	0.0049019607843137																				1.45443e-08	0.557864	204.0	20.0	1.29521	0.647059	0.647059	2.164596895238333e-05	True	53M1S
CCTTCAACTCGGCGATGGCTTCTGGGT	CTTAGGCAAGGTTGAGTGGGTCAAAGC	False	1.0	157.0	0.0063694267515923																				5.09041e-11	0.701299	157.0	15.0	2.0502	0.898089	0.898089	8.95506229822446e-08	True	54M
CCTTCAACTCGGCGCAGGCTTCTGGGT	CGTCTGCAAGGTTGAGTGGGTCGAAGC	(zostera_marina_Chr04_27953324)	4.0	529.0	0.0075614366729678																				3.43999e-12	0.414814	529.0	36.0	2.02983	1.01134	0.986767	6.511869420041061e-09	True	54M
CCTTCAACTCGGGGAAGGCTTCTGGGT	CTTCAGCGAGGTTGAGTGGGTCGAAGC	False	1.0	213.0	0.0046948356807511																				1.3140599999999999e-20	0.747613	213.0	19.0	1.25666	0.807512	0.807512	3.801016287996989e-17	True	54M
CCTTCAACTCGGTGAAGGCTTCTGGGT	CGTCTGCAAGGTTGAGTGGGTCGAAGC	(zostera_marina_Chr04_27953324)	1.0	245.0	0.0040816326530612																				5.52273e-13	0.566784	245.0	23.0	1.19357	0.718367	0.718367	1.0971015635754371e-09	True	54M
CCTTCAACTCGTCGAAGGCTTCTGGGT	CTACGGCAAGGTTGAGTGGGTCAAAGC	False	1.0	183.0	0.0054644808743169																				6.89734e-06	0.482978	183.0	18.0	2.55801	0.961749	0.961749	0.0083726768242688	True	54M
CCTTCAACTCTGCGAAGGCTTCTGGGT	CTTAAGCAAGGTTGAGTGGGTCGAAGC	False	2.0	234.0	0.0085470085470085																				2.19549e-06	0.440476	234.0	22.0	2.25609	0.799145	0.799145	0.0027723003797295	True	54M
CCTTCAACTTCAACTCGGCGAAGGCTT	CTGGGTCTTCAGCAAGGTTGAGTGTGT	(zostera_marina_Chr04_28025771)	2.0	485.0	0.0041237113402061																				4.99652e-09	0.429842	485.0	30.0	2.31701	0.56701	0.56701	7.685887430107108e-06	True	54M
CCTTCAAGAACCTTAACCAGATCTGAT	GCATGTTTTTAATCTTGATCTGAAAAA	(zostera_marina_Chr01_35604580)	2.0	2715.0	0.0007366482504604																				2.0576700000000001e-72	0.436705	2715.0	48.0	1.17668	0.433517	0.429098	2.0115209151866148e-68	True	54M
CCTTCAAGACATGATCAACTTTTGGTT	TTAGTTGGGTGTAATATTCATTTAAAG	(zostera_marina_Chr01_33113202)	1.0	292.0	0.0034246575342465																				4.40972e-08	0.356995	292.0	26.0	0.941106	0.304795	0.256849	6.331022232374136e-05	True	54M
CCTTCAAGATCCGACCTTTATAGATCA	ATCTCAGCAGGTCAGGCTGCACGGCAC	(zostera_marina_Chr04_30031312)	1.0	1107.0	0.000903342366757																				8.3783e-17	0.290626	1107.0	47.0	1.10888	0.374887	0.372177	2.0413106281903905e-13	True	54M
CCTTCAAGCCTCATCTTAAAATTACGA	GAATGAACTTTAAAGCCCAAAGATTTC	False	2.0	2548.0	0.0007849293563579																				1.53802e-88	0.425903	2548.0	48.0	1.29457	0.433673	0.425039	1.887970594338295e-84	True	2S38M3974N14M
CCTTCAAGCTAGCTATGTAGCTAGGAA	TGAAATTATCAGCACTCGATACAGAAC	(zostera_marina_Chr03_29386014)	1.0	658.0	0.0015197568389057																				1.3622e-14	0.340507	658.0	24.0	1.12566	0.326748	0.308511	2.963943750456327e-11	True	54M
CCTTCAAGGTTAGATAGTTGTCAAGGC	CAGTTTTTACTGCCACTAACATTTCAA	(zostera_marina_Chr03_39052631)	1.0	506.0	0.0019762845849802																				8.58062e-12	0.418239	506.0	44.0	1.21951	0.482213	0.420949	1.5853148483602672e-08	True	54M
CCTTCAAGTACTTAGACCCCAACAGAA	CTCTTTGCACCCCCGAAATTCCATTAG	(zostera_marina_Chr02_2070371)	1.0	713.0	0.0014025245441795																				1.44652e-16	0.362878	713.0	41.0	1.45914	0.511921	0.479663	3.483933019815924e-13	True	54M
CCTTCAAGTTTGCCTCTTTAAAATCAT	CAAGCTTCACAATTTGTGCTCCTCGTA	False	2.0	872.0	0.0022935779816513																				2.37788e-12	0.307766	872.0	39.0	1.30103	0.825688	0.659404	4.5459862569427895e-09	True	31M1016N23M
CCTTCAATAAATTTCAGTTCTAGAAAC	TGGGGAGTGAGCTTCAACTTGTTTGCC	(zostera_marina_Chr03_3432988)	1.0	672.0	0.0014880952380952																				6.45215e-10	0.295312	672.0	45.0	1.12187	0.339286	0.308036	1.0550636408017803e-06	True	54M
CCTTCAATAACCAGGATCTTGGGAGGT	TGAATGAGCTCAGGAGAATCGAGAAAT	(zostera_marina_Chr05_762235)	9.0	17159.0	0.0005245060900984																				0.0	0.376094	17159.0	48.0	1.30983	0.480448	0.467801	0.0	True	52M2S
CCTTCAATAGCAGGGCGTTGCAAGACT	TATCATTGATGGCCTTTGAGACACGGG	(zostera_marina_Chr02_36286789)	20.0	33222.0	0.0006020107157907																				5.79311e-279	0.159928	33222.0	48.0	0.885457	0.18256	0.163506	2.68873526077083e-274	True	52M2S
CCTTCAATATTATTAGATACTTTATAT	ATATATATCTGTACACAGAATAATGTG	(zostera_marina_Chr05_7756700)	3.0	2818.0	0.0010645848119233																				2.4889400000000001e-29	0.26737	2818.0	48.0	0.878634	0.23066	0.186302	9.825389514150672e-26	True	33M2I19M
CCTTCAATCCAAGTTCCTGACAGGCTT	CTGCATACTTGGTTGCAGACACCGCTG	(zostera_marina_Chr06_18145319)	1.0	243.0	0.0041152263374485																				6.50323e-11	0.504947	243.0	28.0	1.16782	0.485597	0.485597	1.1364244538572649e-07	True	54M
CCTTCAATCTCATCAAGGCTGCAAGTA	AACTATATTAACCTCTTATCAAGTTTT	(zostera_marina_Chr06_23166774)	1.0	192.0	0.0052083333333333																				4.89023e-06	0.480412	192.0	20.0	1.23849	0.484375	0.458333	0.0060089915978273	True	54M
CCTTCAATGAAGTCTGGAATATTTTCC	ACAGATCCAATTTCACCAAGCATTTTG	(zostera_marina_Chr01_28888902)	2.0	1301.0	0.0015372790161414																				3.40291e-16	0.21401	1301.0	46.0	1.20494	0.306687	0.304381	8.047287104620488e-13	True	54M
CCTTCAATGCAACATATCTCGAGTGCA	GGATATCCCAAGCGAGCCAGACAGACG	False	1.0	944.0	0.0010593220338983																				6.31032e-10	0.292457	944.0	46.0	0.874425	0.213983	0.200212	1.032652772971782e-06	True	19M578N35M
CCTTCAATGGCTGCATTCTGAGACGGA	TCTCAGATTACATCAAAGCATCCTTTG	(zostera_marina_Chr03_38230502)	1.0	584.0	0.0017123287671232																				7.55557e-16	0.533142	584.0	41.0	1.1368	0.457192	0.457192	1.7555360333513121e-12	True	54M
CCTTCAATGTAGTGGTTTCTTTTCTTC	TTAAGACCTCCCAATGGTGCCTTGAGA	(zostera_marina_Chr04_27706167)	3.0	2149.0	0.0013959981386691																				8.668100000000001e-64	0.445771	2149.0	48.0	1.41849	0.511866	0.494649	7.39044797791942e-60	True	1S53M
CCTTCAATTCTGCTCCTGAAGCACCGT	TCAACTTCACAGCAATCTTTTTCAAAT	(zostera_marina_Chr05_6429553)	1.0	1333.0	0.0007501875468867																				5.75847e-60	0.520324	1333.0	48.0	1.28441	0.55814	0.525881	4.604583284686959e-56	True	54M
CCTTCAATTTGATTGCTTCCGATGCTT	AAGAATTGGAGTCTTCTCAACCTATCG	(zostera_marina_Chr03_35429246)	1.0	259.0	0.0038610038610038																				3.21671e-15	0.626437	259.0	26.0	1.45457	0.675676	0.675676	7.234702547890635e-12	True	54M
CCTTCAATTTTCCTGTTTCAAGTTCAT	CGCCAACTTCCGAGGACACACTCTCAG	(zostera_marina_Chr03_38122466)	1.0	245.0	0.0040816326530612																				1.80602e-10	0.566333	245.0	24.0	1.49959	0.734694	0.657143	3.0654710208314213e-07	True	54M
CCTTCACAACTCATATGTCGCCTGTAA	CCAAGACAGCTAATAAAGTTGAGGTTA	(zostera_marina_Chr03_30822729)	1.0	889.0	0.0011248593925759																				4.51898e-14	0.441116	889.0	19.0	1.00237	0.308211	0.292463	9.553475896030618e-11	True	1S53M
CCTTCACAGAACCATGAAAACCAAACC	TCTCTTCCGGAAACTCGTTAACTCGAA	(zostera_marina_Chr05_423167)	1.0	769.0	0.0013003901170351																				2.21437e-09	0.300962	769.0	47.0	1.18794	0.401821	0.358908	3.492585484423097e-06	True	54M
CCTTCACAGGCCTACAGAACGCTCCTC	TACCGTGCAAAGCCAATTAAGGCTGGC	False	1.0	59.0	0.0169491525423728																				2.08569e-07	0.944444	59.0	3.0	2.20754	7.05085	6.61017	0.0002848938235987
CCTTCACAGTACTTTTTCTCTATCGGT	CTTCCTTCCTTATTTATCCTTAGGTGT	False	1.0	130.0	0.0076923076923076																				2.67036e-06	1.0	130.0	5.0	1.04807	0.792308	0.784615	0.003349999543121
CCTTCACAGTGACAGGCTATGAGCATT	GGGTCGTGACTAATCTTCTCAGAGATG	False	1.0	202.0	0.0049504950495049	-	Oxysterol_BP	PF01237.21	0.069	15.9	0.1	0.069	15.9	0.1	1.0	1.0	0.0	0.0	1.0	1.0	1.0	0.0	-	-2.0	6.01882e-06	0.620718	202.0	22.0	1.9771	1.14356	1.0099	0.0073413036911366	True	11S43M
CCTTCACATCCCGTGAAGGTGGGAATG	CAATACTAAAGTGTGATCCAATGCCAG	(zostera_marina_Chr05_2031185)	3.0	2607.0	0.001150747986191																				6.70304e-42	0.370673	2607.0	48.0	1.19822	0.350595	0.342156	3.695194986615881e-38	True	54M
CCTTCACATCGTACTCATCTTCGTGTG	CCACAATCTCGTCCTTAATCAAGCAGT	(zostera_marina_Chr03_38108803)	7.0	6016.0	0.0011635638297872																				1.87157e-145	0.296748	6016.0	48.0	1.55107	0.512134	0.503324	4.1020565777540443e-141	True	54M
CCTTCACATTCAACTCGGCGAAGGCTT	CTGGGTCTTCAGCAAGGTAGAGTGGGT	(zostera_marina_Chr04_28013229)	6.0	1425.0	0.0042105263157894																				1.90869e-25	0.435852	1425.0	45.0	2.58608	0.616842	0.613333	6.637041826737777e-22	True	54M
CCTTCACATTTGCTTGACATTTTCTTC	ACTTTACACAATCTGAAATATTATCCT	(zostera_marina_Chr06_10434395)	1.0	330.0	0.003030303030303																				1.60735e-10	0.42107	330.0	26.0	1.80206	1.13333	1.09091	2.737616764103752e-07	True	54M
CCTTCACCAATGGGAGCTGGCTGCGGC	CTTCATCCATTTGCGGCGCTCGTGGTA	(zostera_marina_Chr06_2482805)	1.0	1107.0	0.000903342366757																				2.49543e-45	0.363548	1107.0	44.0	0.964516	0.277326	0.250226	1.4909754038218164e-41	True	54M
CCTTCACCATCAACTCGGCGAAGGCTT	CTGGGACTTCAGCAAGGTTGAGTGGGT	(zostera_marina_Chr04_28025771)	4.0	724.0	0.005524861878453																				4.24697e-31	0.507338	724.0	42.0	3.03682	0.726519	0.725138	1.769076632475385e-27	True	54M
CCTTCACCCACAAACCACATCTTAAAA	CTAGTGCACATGACCTCTTCCTCTGTA	(zostera_marina_Chr06_23740475)	1.0	547.0	0.0018281535648994																				3.21344e-21	0.546227	547.0	43.0	1.35947	0.521024	0.513711	9.526097292260273e-18	True	54M
CCTTCACCCATTTCAGTGTTTTGGGAT	CATACGACTCACCGCCGCGACGGAACC	(zostera_marina_Chr04_33086422)	1.0	325.0	0.003076923076923																				2.22637e-07	0.324397	325.0	28.0	1.07607	0.236923	0.236923	0.0003034170093598	True	52M2S
CCTTCACCCGAGTTCTCTCAAGCGCCT	GGGTATTCTCTACCTGATCACCTGTGT	(RF_all_CM002299.1/819643-822547_1617)	51.0	2731.0	0.0186744782131087																				1.4783199999999998e-31	0.430894	2731.0	37.0	2.61315	1.59502	1.56023	6.235368942869316e-28
CCTTCACCGATAAATCTTTCCCCCGAA	GGGCGTATAAGGTATTACTCATCGTTT	(RF_all_GG697169.2/2139168-2137705_142)	1.0	260.0	0.0038461538461538																				2.167e-08	0.488156	260.0	13.0	2.34346	1.53077	1.52692	3.1827884269380184e-05
CCTTCACCGCTTCAGGCGATATCGAAC	CTTCCAGAAAGTTCTTTCGTGGGAGAA	(zostera_marina_Chr06_4047272)	1.0	316.0	0.0031645569620253																				2.84493e-12	0.544411	316.0	32.0	1.29122	0.452532	0.433544	5.413326141897838e-09	True	54M
CCTTCACCGTAGATCCGAAGCAGAACC	GTCCTTGGCCGTTCGATGTTATCTGTT	(zostera_marina_Chr06_5286577)	1.0	512.0	0.001953125																				1.62059e-26	0.573645	512.0	28.0	1.26413	0.5	0.498047	5.846183943734676e-23	True	54M
CCTTCACCGTCAACTCGGCGAAGGCTT	CTGGGTCGTCAGCAAGGATGAGTGGGT	(zostera_marina_Chr04_28013229)	1.0	198.0	0.005050505050505																				1.07016e-08	0.579073	198.0	19.0	1.98065	0.590909	0.505051	1.6078860337701404e-05	True	54M
CCTTCACCTACAACTCGGCGAAGGCTT	CTGGGTCTTCGGCAAGGTTGAGAGGGT	(zostera_marina_Chr04_27996042)	4.0	684.0	0.0058479532163742																				2.79199e-14	0.373653	684.0	33.0	2.78617	0.665205	0.663743	5.972235682408952e-11	True	54M
CCTTCACCTCGGCGAAGGCTTCTGGGT	CGTCTGCAAGGTTGAGTGGGTCGAAGC	(zostera_marina_Chr04_27953324)	3.0	488.0	0.0061475409836065																				5.81015e-13	0.445309	488.0	30.0	2.37273	0.922131	0.895492	1.152494937523265e-09	True	54M
CCTTCACCTTAAACTCGGCGAAGGCTT	CTGGGTCTTCATCAAGGTTGAGTGGGT	False	3.0	990.0	0.003030303030303																				3.66681e-23	0.450448	990.0	43.0	2.14736	0.628283	0.621212	1.1733435820565324e-19	True	54M
CCTTCACCTTCAAATCGGCGAAGGCTT	CTGGGTCTTCAGCAACGTTGAGTGGGT	(zostera_marina_Chr04_28025771)	3.0	1316.0	0.0022796352583586																				3.00178e-30	0.4191	1316.0	45.0	1.83683	0.598024	0.598024	1.2189534220433547e-26	True	54M
CCTTCACCTTCAACACGGCGAAGGCTT	CTGGGTCTTCAGCAAGGGTGAGTGGGT	(zostera_marina_Chr04_28013229)	3.0	613.0	0.0048939641109298																				6.87008e-08	0.341151	613.0	36.0	2.94783	0.663948	0.663948	9.72405496269478e-05	True	54M
CCTTCACCTTCAACTAGGCGAAGGCTT	CAGGGTCTTCGGCAAGGTTGAGTGGGT	False	4.0	1038.0	0.0038535645472061																				2.79972e-18	0.407437	1038.0	42.0	2.16857	0.537572	0.537572	7.315026122188311e-15	True	54M
CCTTCACCTTCAACTCCGCGAAGGCTT	CTGGGTCTTCGGCAAGGTAGAGTGGGT	False	3.0	404.0	0.0074257425742574																				1.42425e-08	0.412785	404.0	31.0	3.45344	0.787129	0.787129	2.121101006901839e-05	True	54M
CCTTCACCTTCAACTCGCCGAAGGCTT	CTGGGTCTTCAGCAAGGATGAGTGGGT	(zostera_marina_Chr04_28013229)	3.0	333.0	0.009009009009009																				1.40385e-06	0.421151	333.0	28.0	3.14864	0.825826	0.777778	0.0017995497477053	True	54M
CCTTCACCTTCAACTCGGAGAAGGCTT	CTGGGTATTCAGCAAGGTTGAGTGGGT	False	3.0	631.0	0.0047543581616481																				2.84545e-25	0.528557	631.0	36.0	2.2024	0.554675	0.554675	9.829491892717988e-22	True	54M
CCTTCACCTTCAACTCGGCGAAAGCTT	CAGGGTCTTCGGCAAGGTTGAGTGGGT	(zostera_marina_Chr04_28025771)	1.0	159.0	0.0062893081761006																				4.56651e-09	0.605607	159.0	16.0	1.32464	0.528302	0.496855	7.045148587090372e-06	True	54M
CCTTCACCTTCAACTCGGCGAACGCTT	CTGGGTCTTCAGCAACGTTGAGTGGGT	(zostera_marina_Chr04_28025771)	3.0	341.0	0.0087976539589442																				3.01968e-07	0.423512	341.0	28.0	3.09345	0.771261	0.771261	0.0004073564896842	True	54M
CCTTCACCTTCAACTCGGCGAAGCCTT	CTGGGTCTTCAGCAAGGTTGAGTGGCT	(zostera_marina_Chr04_28019500)	3.0	353.0	0.0084985835694051																				1.43627e-07	0.417202	353.0	28.0	3.43871	0.838527	0.838527	0.0001985579066944	True	52M2S
CCTTCACCTTCAACTCGGCGAAGGATT	CTGGGTCTTCGGCAAGGTTGATTGGGT	(zostera_marina_Chr04_28025771)	3.0	631.0	0.0047543581616481																				5.1281500000000005e-26	0.527966	631.0	34.0	2.13197	0.599049	0.564184	1.8189667362631648e-22	True	54M
CCTTCACCTTCAACTCGGCGAAGGCGT	CTGGGTCTTCGGCAAGGTTGAGTGGGG	(zostera_marina_Chr04_28013229)	3.0	726.0	0.0041322314049586																				1.14326e-15	0.407578	726.0	40.0	2.38567	0.848485	0.769972	2.6314948404807632e-12	True	53M1S
CCTTCACCTTCAACTCGGCGAAGGCTA	CTGGGTCTTCAGCAAGCTTGAGTGGGT	(zostera_marina_Chr04_28025771)	3.0	485.0	0.0061855670103092																				7.30036e-08	0.48446	485.0	30.0	3.29017	1.0433	0.91134	0.0001031374153078	True	54M
CCTTCACCTTCAACTCGGCGAAGGCTC	TGGGTCTACAGCAACGTTGAGTGGGTC	(zostera_marina_Chr04_28025771)	1.0	112.0	0.0089285714285714																				4.31275e-08	0.653061	112.0	11.0	1.96557	7.29464	1.07143	6.196032570252902e-05	True	25M1D29M
CCTTCACCTTCAACTCGGCGAAGGCTG	CTGGGTCTTCGGCAAGGGTGAGTGGGT	(zostera_marina_Chr04_28013229)	2.0	250.0	0.008																				3.44204e-06	0.515549	250.0	22.0	2.79828	1.26	0.956	0.0042797323429542	True	54M
CCTTCACCTTCAACTCGGCGAAGGCTT	CTGGGTCTTCAGAAAGGTTGAGTGGGT	(zostera_marina_Chr04_28019500)	423.0	1213995.0	0.0003484363609405																				0.0	0.137709	1213995.0	48.0	1.32568	0.450282	0.439826	0.0	True	54M
CCTTCACCTTCAACTCGGCGAGGGCTT	CTGGGTCTTCAGCAAGGATGAGTGGGT	False	1.0	227.0	0.0044052863436123																				4.65728e-11	0.591036	227.0	23.0	1.3966	0.511013	0.444934	8.213192874282104e-08	True	54M
CCTTCACCTTCAACTCGGCGATGGCTT	CTGCGTCTTCAGCAAGGTTGAGTGGGT	False	1.0	156.0	0.0064102564102564																				9.80509e-08	0.621212	156.0	15.0	1.86231	0.692308	0.673077	0.0001372295563104	True	54M
CCTTCACCTTCAACTCGGCGCAGGCTT	CTGGGTCTTCGGCAAGGGTGAGTGGGT	False	5.0	596.0	0.0083892617449664																				1.80688e-17	0.461625	596.0	38.0	1.90783	0.587248	0.572148	4.5436339750950885e-14	True	54M
CCTTCACCTTCAACTCGGGGAAGGCTT	CTGGGTCTTCCGCAAGGTTGAGTGGGT	False	1.0	221.0	0.004524886877828																				3.68422e-13	0.65363	221.0	19.0	1.35659	0.511312	0.443439	7.394408250038537e-10	True	54M
CCTTCACCTTCAACTCGGTGAAGGCTT	CTGGGTCTTCAGCAAGGTTGAGTGGGA	(zostera_marina_Chr04_28025771)	1.0	260.0	0.0038461538461538																				9.96824e-10	0.498182	260.0	24.0	1.20299	0.365385	0.365385	1.6097835590343787e-06	True	53M1S
CCTTCACCTTCACCTCGGCGAAGGCTT	CTGGGTCTGCAGCAAGGTTGAGTGGGT	False	3.0	548.0	0.0054744525547445																				4.60287e-12	0.419358	548.0	33.0	2.18754	0.527372	0.514599	8.647945630139788e-09	True	54M
CCTTCACCTTCAGCTCGGCGAAGGCTT	CTGGGTCTTCGGCAAGGTTGAGTGGGG	(zostera_marina_Chr04_27996042)	1.0	190.0	0.0052631578947368																				1.81807e-12	0.674444	190.0	18.0	1.18788	0.436842	0.436842	3.4999737740736407e-09	True	53M1S
CCTTCACCTTCGACTCGGCGAAGGCTT	CAGGGTCTTCAGCAAGGTTGAGTGGGT	False	1.0	353.0	0.0028328611898017																				2.07219e-13	0.509483	353.0	29.0	1.09242	0.356941	0.356941	4.2200687509637327e-10	True	54M
CCTTCACCTTTAACTCGGCGAAGGCTT	CTGGGTCTTCAGCAAGGTTGTGTGGGT	(zostera_marina_Chr04_28019500)	1.0	163.0	0.0061349693251533																				4.02273e-09	0.705825	163.0	17.0	1.27946	0.552147	0.490798	6.231625949520582e-06	True	54M
CCTTCACGAAGAGAGATGGGATTGATG	AGACGGAAGAGGAACAAAACTCCAGTT	(zostera_marina_Chr06_2817074)	1.0	95.0	0.0105263157894736																				1.26024e-08	0.768336	95.0	11.0	1.94498	1.63158	1.63158	1.8839674629089145e-05	True	54M
CCTTCACGACATCTTCTGTCGGCCTAC	AACTGAACTTTATTGCCGCCATTGTAA	(zostera_marina_Chr05_4712698)	3.0	4196.0	0.0007149666348903																				5.81105e-135	0.541667	4196.0	48.0	1.26085	0.541706	0.521687	1.1665213953086689e-130	True	54M
CCTTCACGGCCATGGTAGATTAAGTGC	CGAGGTGCAGTAACGGGTAGCGAGATT	(zostera_marina_Chr04_25137464)	2.0	952.0	0.0021008403361344																				3.91835e-09	0.294968	952.0	46.0	1.03967	0.240546	0.234244	6.074838279083006e-06	True	54M
CCTTCACTACCTCTCCCTCCATCTTTC	GCCTGGCCTCATCACCCGCTCTCCGAA	(zostera_marina_Chr01_28492322)	1.0	250.0	0.004																				3.47769e-06	0.441574	250.0	26.0	1.10706	0.308	0.308	0.0043224496919719	True	54M
CCTTCACTCACTGACCAAACTAGATGA	AAGGAATACAATGGCCCAGCATCAGAT	(zostera_marina_Chr06_2821873)	7.0	13371.0	0.0005235210530252																				0.0	0.381187	13371.0	48.0	1.2736	0.453968	0.431232	0.0	True	54M
CCTTCACTGCTTCCTTGATCCGGTTTG	TTGATCTTAACTGTTCGATCATCAGGT	(zostera_marina_Chr06_14589564)	3.0	4884.0	0.0006142506142506																				1.88441e-140	0.374893	4884.0	48.0	1.20442	0.412572	0.403153	3.952155945263045e-136	True	47M7S
CCTTCACTTAAAGGTATACCAAGTTAC	ATTCTCTTTGATTTGATCCTTCCGAAA	(zostera_marina_Chr06_1887104)	1.0	895.0	0.0011173184357541																				1.71206e-12	0.361577	895.0	46.0	1.15541	0.454749	0.388827	3.301027191534362e-09	True	13M1D41M
CCTTCACTTTCAGGCCGCGCTCCAGGA	TCTCCTCGGCCTTCGGCACGCGGATGG	False	3.0	1314.0	0.002283105022831																				1.78751e-09	0.100862	1314.0	13.0	0.84565	0.487062	0.475647	2.837471832843728e-06
CCTTCACTTTGGCACGGTTCTCCTTGG	AGAATAGCAAGAAACCAGATAGCGGCT	False	1.0	272.0	0.0036764705882352	-	HMG_box	PF00505.22	0.11	16.8	0.0	0.11	16.8	0.0	1.0	1.0	0.0	0.0	1.0	1.0	1.0	0.0	-	-3.0	1.07955e-13	0.603092	272.0	14.0	1.29144	2.72059	2.61029	2.2335922949604967e-10
CCTTCAGAAGAAAGGAGTCATAATTAC	CTTTACGGATCACATATATGGATGAAA	False	1.0	445.0	0.0022471910112359																				9.04319e-11	0.410829	445.0	34.0	1.21782	1.07865	1.02921	1.565471329323483e-07	True	27M77N27M
CCTTCAGAAGACCACCGTGGACAAAGA	CGGAATCTCCGCCGCCGGCTACGGTCG	(zostera_marina_Chr02_29788224)	1.0	621.0	0.001610305958132																				1.70287e-17	0.45329	621.0	43.0	1.32726	0.486312	0.457327	4.2872136158179926e-14	True	1S53M
CCTTCAGAGGACTGGAGTGACTCATCA	CCACACTCCCTTTTGGGACTCGGCGGA	False	3.0	2469.0	0.0012150668286755																				9.17815e-67	0.419996	2469.0	25.0	2.04183	0.674362	0.652086	8.22190653193084e-63
CCTTCAGATGGTGTCTGACATCAACCC	CAAGATGTGCTAGAAATACAGGCCTCT	False	1.0	475.0	0.0021052631578947																				1.5362499999999998e-39	0.794185	475.0	14.0	1.84182	0.983158	0.968421	8.005226614320255e-36
CCTTCAGCAAGAAATCTATCCAATGAT	CTGCCATAACAAAGTGGCGTGAAGGGA	(zostera_marina_Chr01_33341303)	5.0	5958.0	0.0008392077878482																				7.57977e-99	0.286554	5958.0	48.0	1.11242	0.308157	0.300604	1.052593806245354e-94	True	54M
CCTTCAGCAAGTCACTGCCGTCGAGGA	TGTACTCCATGATGGCGGCGGCGTCGC	(zostera_marina_Chr01_349449)	19.0	4873.0	0.0038990355017443																				8.91412e-125	0.415329	4873.0	48.0	2.10268	0.578083	0.568849	1.6319081853561447e-120	True	1S53M
CCTTCAGCAATCGCCGTCTTTCCAACT	CCAGGCTCTCCAATAAGACATGGGTTT	(zostera_marina_Chr02_34066068)	3.0	5653.0	0.0005306916681408																				8.026280000000001e-114	0.322628	5653.0	48.0	1.09512	0.313816	0.299664	1.316175753189393e-109	True	53M1S
CCTTCAGCACCTCTCGCTTGTACTTTG	AGGTAAACGCAGCACCACTAGCAACAG	(zostera_marina_Chr02_32901751)	2.0	1932.0	0.0010351966873706																				1.88724e-94	0.539558	1932.0	48.0	1.24925	0.5	0.48913	2.4898769076698003e-90	True	54M
CCTTCAGCAGAGTTCTCTCAAGCGCCT	TGGTCTACTCGCCCTGACCACCTGTGT	(RF_all_CU468230.2/452564-455456_1605)	1.0	133.0	0.0075187969924812																				1.75237e-07	0.678947	133.0	4.0	1.09566	0.62406	0.62406	0.0002407174753886
CCTTCAGCCACATCCAAGCAGTTTCAC	GACCTTATCTACCTACTCCTGCCAAAC	(zostera_marina_Chr05_9635228)	1.0	672.0	0.0014880952380952																				1.23528e-13	0.24289	672.0	32.0	1.01144	0.235119	0.221726	2.54729638076532e-10	True	54M
CCTTCAGCCATATCAAGATCTTTTCCA	GGAAGATTATTTTGTATTTTCCAATCG	(zostera_marina_Chr04_30971768)	58.0	76499.0	0.0007581798454881																				0.0	0.193139	76499.0	48.0	1.21194	0.331325	0.311821	0.0	True	54M
CCTTCAGCCATTATGGCCACAGGTTTT	TCCTCCAATACTTGTTCGTCAAAGGCA	False	2.0	1776.0	0.0011261261261261																				1.23042e-12	0.212281	1776.0	48.0	0.931102	0.271396	0.220721	2.392887098526756e-09	True	17M639N37M
CCTTCAGCCCATTGGCTACGATGAGAA	GTACTTCTAACGTTCCCCTCTCCATCT	(zostera_marina_Chr05_25606431)	3.0	565.0	0.0053097345132743																				3.8681e-10	0.241796	565.0	19.0	2.16352	0.470796	0.460177	6.419792878548109e-07	True	54M
CCTTCAGCCCATTGGCTCAGATGAGAA	GTACTTCTAACGTTCCCCTCTGCATAT	(zostera_marina_Chr05_25606431)	2.0	320.0	0.00625																				6.99717e-10	0.339683	320.0	18.0	2.7264	0.7	0.6625	1.141494666559066e-06	True	52M2S
CCTTCAGCCCATTGGCTCCGATGAGAA	GTACTTCTAACGTTCCCCTCAGCATCT	(zostera_marina_Chr05_25606431)	249.0	365919.0	0.0006804784665458																				0.0	0.334237	365919.0	48.0	1.10877	0.270877	0.248317	0.0	True	54M
CCTTCAGCGTTTAACAGCGATATACTC	AGTCCTCATGTTCTGCTTCTATGGCCG	(zostera_marina_Chr05_21022222)	1.0	767.0	0.0013037809647979																				8.21645e-30	0.492812	767.0	44.0	1.17289	0.552803	0.488918	3.291205304168782e-26	True	54M
CCTTCAGCTCGGCGAAGGCTTCTGGGT	CTTCAGCAAGGGTGAGTGGGTCGAAGC	(zostera_marina_Chr04_28019506)	1.0	179.0	0.0055865921787709																				2.89557e-11	0.662088	179.0	16.0	1.24237	0.871508	0.860335	5.1745538387162273e-08	True	54M
CCTTCAGCTCGTCGATTTGGAGAAGTA	GAGCTTCATTTTCGCGTCGGATGGTTT	False	59.0	11278.0	0.0052314240113495																				3.92747e-296	0.344196	11278.0	48.0	2.33921	0.586451	0.576255	1.938538363532964e-291	True	16M77N38M
CCTTCAGGCTCTCATCGGTCAATGTCC	ATGATAACAAAAGGCCGGCAGAATCCC	(zostera_marina_Chr06_26265315)	2.0	936.0	0.0021367521367521																				1.71143e-28	0.449568	936.0	46.0	1.29958	0.439103	0.404915	6.582946635552116e-25	True	54M
CCTTCAGGTAGCTGTGGAATCCTGACG	CAACTCCCATCTCCTTGGAATTGACAT	(zostera_marina_scaffold_480_15395)	9.0	4998.0	0.0018007202881152																				1.30179e-28	0.187054	4998.0	48.0	1.24396	0.279912	0.264706	5.025765933879249e-25	True	54M
CCTTCAGGTCATTCGTGAACTCGGTTA	TATTCTTGAACACGAAGTACCCATCCT	(zostera_marina_Chr01_350328)	20.0	15556.0	0.0012856775520699																				0.0	0.334089	15556.0	48.0	1.52827	0.507328	0.487529	0.0	True	54M
CCTTCAGTATTCACATATGTTCCTTCT	TTCTCAGTAAAGGCAGCAGATGGTAAA	(zostera_marina_Chr03_39003329)	2.0	4054.0	0.0004933399111988																				2.33056e-119	0.44796	4054.0	48.0	1.14074	0.379132	0.364578	4.0391457417624666e-115	True	54M
CCTTCAGTCTATCAACAATGAAGATCT	CGTTACCGTCGTCCACGTATCCAATAT	(zostera_marina_Chr06_1277448)	16.0	4806.0	0.0033291718684977																				1.4571e-191	0.582069	4806.0	39.0	1.87677	0.6134	0.590304	4.3968801902358007e-187	True	54M
CCTTCATATATCATCCATCGGCTTTCC	GATGCAAAATTGCCTGACGTTGTTGAC	False	1.0	491.0	0.0020366598778004																				3.65472e-08	0.334232	491.0	35.0	1.13871	0.356415	0.336049	5.277968860115001e-05	True	21M78N33M
CCTTCATATCACATATCCCGGATAAAG	AATAGCAAATTAAGCGATAAAATATCC	(zostera_marina_Chr04_29181136)	5.0	6873.0	0.0007274843590862																				1.46135e-268	0.503142	6873.0	48.0	1.26561	0.526553	0.513604	6.4583666635962965e-264	True	54M
CCTTCATATGCTAATCTCATACTTATC	CTATTTAATCTCATTGCTAATAACAAA	(zostera_marina_Chr03_23711879)	16.0	26809.0	0.0005968145025924																				1.6773300000000002e-29	0.101952	26809.0	48.0	0.645196	0.132344	0.111642	6.657338611463252e-26	True	53M1S
CCTTCATATTCCACATCTTCCACTGCT	TCTCAGAATGTGTAGGAAAGAACAGAA	(zostera_marina_Chr05_430909)	2.0	2482.0	0.0008058017727639																				1.02502e-22	0.168067	2482.0	47.0	0.835756	0.197019	0.181708	3.2234810648990374e-19	True	54M
CCTTCATCAAGCAGTCGGAGAACCTAT	CTCTTCCTTCACCTCCTTCGTGGCAAC	False	17.0	5039.0	0.0033736852550109																				4.5962e-14	0.177631	5039.0	38.0	2.21617	1.81921	1.74539	9.712263302142307e-11	True	17M45N37M
CCTTCATCAATGGGTATGTCTCCAACA	GTTTTAGAAAGAAAAGCAGGTTTAGAT	(zostera_marina_Chr01_32574849)	3.0	5849.0	0.000512908189434																				7.606009999999999e-38	0.174832	5849.0	48.0	1.22502	0.390836	0.373739	3.8000490741012715e-34	True	54M
CCTTCATCACCCCCAATCTCTCCTCCT	CCACATCTTCTTAGCCGCCGTCGAGCA	(zostera_marina_Chr02_3794294)	1.0	302.0	0.0033112582781456																				3.72995e-11	0.367347	302.0	17.0	1.08225	0.238411	0.238411	6.616639678835117e-08	True	54M
CCTTCATCACGGATACATTCTCTACAC	AACGTACATGCTCGAGGATAAGATACT	(zostera_marina_Chr05_884500)	1.0	532.0	0.0018796992481203																				6.75438e-13	0.338093	532.0	38.0	1.05943	0.31203	0.31015	1.334526366440632e-09	True	54M
CCTTCATCACTCACGCGGCATGGCTGG	ATCAGGGTTGCCCCCATTGTCCAAGAT	(RF_all_LQBQ01000015.1/462-1925_332) (mge_aclame_genes_all_0_gene:plasmid:134554_325)	4.0	1765.0	0.0022662889518413																				2.58441e-11	0.380467	1765.0	41.0	1.77312	0.739377	0.711615	4.633182458773436e-08	True	54M
CCTTCATCAGCATTTGGAGTGAGGACG	CCGTGAGGTTGGAGACCATACTGTTGA	(zostera_marina_Chr01_2979067)	5.0	6245.0	0.0008006405124099																				1.84789e-21	0.116148	6245.0	48.0	1.30312	1.24756	1.19984	5.531645900000517e-18	True	29M1D25M
CCTTCATCATCACGGTTTGGTTGATGT	CAGTGACCACGAAATCGTATCCCATGG	(zostera_marina_Chr01_24103545)	34.0	36549.0	0.000930258009795																				0.0	0.296772	36549.0	48.0	1.31678	0.391775	0.383677	0.0	True	54M
CCTTCATCCTACTCAGGCTGTCGTGAT	GCACAAATCGGTTCATCTCCCTATCGT	(zostera_marina_Chr01_181484)	1.0	163.0	0.0061349693251533																				4.15976e-15	0.800471	163.0	19.0	1.25854	0.466258	0.460123	9.30010424920692e-12	True	54M
CCTTCATCCTCCTGTCAACATCTTAAG	AACAAAATTAAAAGGTGCCGACGATAG	(zostera_marina_Chr01_39115890)	1.0	659.0	0.0015174506828528																				6.61542e-31	0.505365	659.0	42.0	1.25442	0.482549	0.481032	2.73842086601544e-27	True	54M
CCTTCATCGAACCCTTTCCGATGCAAA	TTTGCCTGACGTTGTTGACGACCCTGG	False	2.0	2391.0	0.000836470096194																				4.92513e-37	0.332827	2391.0	39.0	1.24208	0.432455	0.423672	2.4117348728117818e-33	True	13M98N41M
