## Supplemental table 7 for "SPLASH: a statistical, reference-free genomic algorithm unifies biological discovery": eelgrass_supplemental_table_7.tsv (part 355 of 529)

anchor	target	bowtie_summary	target_count	anchor_count	target_fraction	Pfam_accession	Pfam_query_name	Pfam_accession2	Pfam_full_seq_evalue	Pfam_full_seq_score	Pfam_full_seq_bias	Pfam_best_1_domain_evalue	Pfam_best_1_domain_score	Pfam_best_1_domain_bias	Pfam_exp	Pfam_reg	Pfam_clu	Pfam_ov	Pfam_env	Pfam_dom	Pfam_rep	Pfam_inc	Pfam_description_of_target	Pfam_frame	pval_base	effect_size_bin	M	number_nonzero_samples	target_entropy	mean_target_hamming_distance	mean_target_levenshtein_distance	pval_base_corrected	STAR_aligned	STAR_CIGAR	STAR_hits_carp_or_covid	BLAST_qseqid	BLAST_sseqid	BLAST_pident	BLAST_length	BLAST_mismatch	BLAST_gapopen	BLAST_qstart	BLAST_qend	BLAST_sstart	BLAST_send	BLAST_evalue	BLAST_bitscore	BLAST_sseqid1	BLAST_sgi	BLAST_sacc	BLAST_slen	BLAST_staxids	submitted_to_BLAST
CCTTCATCTAAAACAGGGGTAATTTCT	TGCTGATCTATATTCGTACTGGCCTCG	(zostera_marina_Chr02_36856703)	2.0	1891.0	0.0010576414595452																				2.78584e-72	0.446383	1891.0	48.0	1.31225	0.58276	0.563194	2.7186037460261007e-68	True	54M
CCTTCATCTATCTTCCAAATTTTTGCA	GAAAATCGATAGAAGTTGTTGCCAGTA	(zostera_marina_Chr06_24112531)	2.0	1788.0	0.0011185682326621																				1.15437e-41	0.382603	1788.0	48.0	1.28497	0.492729	0.471477	6.327508357123974e-38
CCTTCATCTCCGACGATATCCAAACAG	ATCCGTCAATTCACCATCCGATATAGA	False	2.0	737.0	0.0027137042062415																				5.50486e-20	0.506689	737.0	34.0	1.97773	0.867028	0.852103	1.5508639480549548e-16	True	24M83N30M
CCTTCATCTCGCCCTTGTTGTTGACGA	TCACTCAGCCGTTGTCCTCGAAGTAGA	False	1.0	69.0	0.0144927536231884																				1.46616e-07	0.82437	69.0	4.0	1.98136	1.89855	1.68116	0.0002025604898566
CCTTCATCTCTAACGCTGAGATCACCA	CAACAGAGAGGAGGAGGGCAAGGGGAC	(zostera_marina_Chr05_152955)	1.0	758.0	0.0013192612137203																				7.5135e-07	0.279718	758.0	35.0	0.70826	0.130607	0.130607	0.0009834937944963	True	53M1S
CCTTCATCTCTGTAAGACAACCGGCTT	TTGCATATGCATCCATAAAGCAATTGA	(zostera_marina_Chr05_10709650)	2.0	946.0	0.0021141649048625																				1.14566e-27	0.392078	946.0	46.0	1.37975	0.503171	0.485201	4.293132464293464e-24	True	54M
CCTTCATCTGCTCGCTTTATGGCTACA	TATTTACCATCTGCTAAAATTCCCTTG	(zostera_marina_Chr02_35081671)	2.0	1730.0	0.0011560693641618																				7.27934e-49	0.474628	1730.0	48.0	1.3301	0.527746	0.494798	4.702295991066518e-45	True	54M
CCTTCATCTTATCACTTTGGTCGGAAT	CATCTCCGGGGACGTTACCATTATTAA	(zostera_marina_Chr02_36696782)	2.0	702.0	0.0028490028490028																				1.35444e-12	0.230045	702.0	24.0	1.12053	0.320513	0.263533	2.627259411431397e-09	True	53M1S
CCTTCATCTTGTAGTAAAAGACCTTGG	ATTCGCCAGAGGCGGCGTGGGGGATGA	False	1.0	255.0	0.0039215686274509	-	14-3-3	PF00244.23	0.5	13.9	0.0	0.5	13.9	0.0	1.0	1.0	0.0	0.0	1.0	1.0	1.0	0.0	-	-3.0	2.01952e-08	0.592939	255.0	8.0	0.844789	1.53333	1.52941	2.9730084962481263e-05
CCTTCATCTTTCATCTCGTCGGCTTCT	TCCTTCTTCATTTCCGGAGCTACTACT	(zostera_marina_Chr05_2062384)	2.0	594.0	0.0033670033670033																				5.0583e-06	0.251192	594.0	31.0	1.44292	0.446128	0.37037	0.0062077895386247	True	54M
CCTTCATCTTTCGCGCCATCAGGTTAA	GGAACTCTGGAAAGTCAATCGTTCAAT	(zostera_marina_Chr02_35967109)	14.0	20079.0	0.0006972458787788																				0.0	0.248864	20079.0	48.0	1.29547	0.422481	0.413865	0.0	True	54M
CCTTCATGAAGGCCAATTCAAGGGCTC	CAATGAATGCAACAATTTGCAAAACAC	False	2.0	485.0	0.0041237113402061																				6.07871e-40	0.857586	485.0	14.0	1.60753	1.37526	1.3732	3.19960036206091e-36
CCTTCATGACAGCAATTTCCAGGAATC	CGATAAAGGCTATGATTTGAATCACAC	False	1.0	59.0	0.0169491525423728																				8.97783e-09	1.0	59.0	5.0	1.67708	1.13559	1.13559	1.356098078134522e-05
CCTTCATGGCCATAACATCCTTACCCA	TGGCGTACGAAGCGTACATCTGGTTAG	False	1.0	239.0	0.00418410041841																				3.24484e-07	0.559672	239.0	7.0	1.70549	2.10042	2.10042	0.0004367231041334
CCTTCATGGTGCGTAGAGCTTCTTCCT	CGTAGGATGTTGTGTTGACACTGTTAG	(zostera_marina_Chr06_23034851)	1.0	529.0	0.0018903591682419																				8.53284e-19	0.547437	529.0	39.0	1.16866	0.396975	0.393195	2.2806814885774506e-15	True	54M
CCTTCATGTTTCCCAGTAATTTCCTGA	GGATACAGGCCATGGGGTGTAGCTTTA	(zostera_marina_Chr03_3703483)	1.0	210.0	0.0047619047619047																				5.00598e-08	0.496829	210.0	24.0	1.16695	0.290476	0.285714	7.157333811046043e-05	True	54M
CCTTCATTTAAGTCACCCATGTGGAGA	AGGTCTGTTACTTCAGACATGTACTTA	(zostera_marina_Chr04_33169085)	1.0	1318.0	0.0007587253414264																				6.786179999999999e-31	0.347629	1318.0	45.0	1.22286	0.466616	0.466616	2.8080957834952302e-27	True	54M
CCTTCATTTGATGAGATCACACGTTTC	ATGCGGTCTTTGTAACCAGCAAATAAA	(zostera_marina_Chr05_8860481)	1.0	330.0	0.003030303030303																				2.3786e-13	0.533964	330.0	23.0	1.04263	0.372727	0.372727	4.8266662277096e-10	True	2S52M
CCTTCATTTGATTTCTATAAAAGCATT	TCTTAATACCTTCCCTGGAACTAAGAT	(zostera_marina_Chr01_28029768)	2.0	1282.0	0.0015600624024961																				4.81685e-32	0.418571	1282.0	48.0	1.47082	0.620125	0.559282	2.060729305950915e-28	True	54M
CCTTCATTTTCATTTGTTAACTGAAAA	CATCGGATGCGATGAGAGAAACATAAG	(zostera_marina_Chr04_29002694)	1.0	550.0	0.0018181818181818																				8.35962e-17	0.400531	550.0	43.0	1.22071	0.527273	0.509091	2.036873567145561e-13	True	54M
CCTTCCAAAACCAGTGTGTGGAATTTC	TTAAAGAGTCCATAGTAGTCTGCAGCT	False	4.0	3292.0	0.0012150668286755																				5.08299e-11	0.133772	3292.0	48.0	1.55563	9.1051	7.65917	8.942572063389313e-08	True	28M105N26M
CCTTCCAAACTGCTCACCGGCTGATTG	GAGGTTCCATACCAATCTGTGATCCTG	(zostera_marina_Chr05_2031718)	3.0	1474.0	0.0020352781546811																				1.161e-11	0.220286	1474.0	48.0	0.887764	0.203528	0.175034	2.127294821398694e-08	True	54M
CCTTCCAAAGTATGATGGGGATATCCA	TCCAACCGCCATTATCTAGTTGCGATC	False	2.0	2488.0	0.0008038585209003																				1.13552e-67	0.334418	2488.0	44.0	1.07356	2.80587	1.65233	1.0322964231620012e-63	True	41M13S
CCTTCCAAATAGCTTCACCATGCTCAT	GCTGTTCTGTACCATTTCTGCTCTGCT	(zostera_marina_Chr01_3229308)	1.0	1259.0	0.0007942811755361																				1.34123e-43	0.489648	1259.0	46.0	1.22097	0.51946	0.509929	7.695310829342044e-40	True	54M
CCTTCCAACAGGATATACATCAACCGA	ATTTCCCAAAAACTTGATCTTTAGCTT	(zostera_marina_Chr03_35227198)	2.0	1181.0	0.0016934801016088																				8.22093e-26	0.363109	1181.0	47.0	1.35231	0.557155	0.517358	2.895503376719394e-22	True	54M
CCTTCCAAGTCGTAACTAGCCATCCTT	CTCTCTCTCTATCTCTCTCTCTCTCTC	(zostera_marina_Chr05_31911367)	1.0	193.0	0.005181347150259																				1.05849e-11	0.558881	193.0	22.0	1.7867	1.12435	1.11917	1.9444940596055352e-08	True	54M
CCTTCCAATCCGACCAAATCCATTTAT	CCCAACCTTTATCTTCTATTTGATCGA	False	1.0	231.0	0.0043290043290043	-	Gp_dh_N	PF00044.27	0.033	18.5	3.8	0.034	18.4	3.8	1.0	1.0	0.0	0.0	1.0	1.0	1.0	0.0	-	-1.0	2.95651e-11	0.513949	231.0	23.0	1.22997	0.393939	0.372294	5.2797908143674573e-08	True	34M737N20M
CCTTCCAATCTCTACGCATTTCACCGC	TCCAGGAAATTCCCTTTACCCCTACTA	(RF_all_FP102296.1/56735-55249_608)	2.0	1272.0	0.0015723270440251																				1.29477e-54	0.734277	1272.0	16.0	1.72237	3.08962	2.6077	9.36779148786604e-51
CCTTCCAATGTTCGGTTTCTCGTCATG	ATCAGATCTAGTGTCTCCACCACCAGT	(zostera_marina_Chr01_30306208)	1.0	915.0	0.0010928961748633																				7.46129e-24	0.341257	915.0	46.0	1.49368	0.542077	0.520219	2.4484496218514503e-20	True	54M
CCTTCCAATTAGAATGAAATTGTGTAT	TAGGTATGTAATATCGGTTAATTTTCC	(zostera_marina_Chr03_39800329)	3.0	2720.0	0.0011029411764705																				8.70293e-72	0.439841	2720.0	48.0	1.13587	0.318015	0.314338	8.42916762824472e-68	True	54M
CCTTCCACACATTCATCGATGAAGGTA	AAAGACCGAGTTTGCAGACAATCACCC	(zostera_marina_Chr05_31508617)	16.0	12866.0	0.0012435877506606																				0.0	0.666085	12866.0	48.0	1.48725	0.541349	0.526115	0.0	True	54M
CCTTCCACACCAACACATGCCCCTTTA	TATCTAACAACAACAAACACGAAACAG	(zostera_marina_Chr01_35446657)	1.0	1514.0	0.0006605019815059																				1.9789e-53	0.475191	1514.0	47.0	1.15577	0.505945	0.484808	1.4015786177219645e-49	True	54M
CCTTCCACACCGATCTTATCTTCTTTA	GAAGTACAGGAATGACGCCATGATTCG	(zostera_marina_Chr06_22530269)	3.0	3301.0	0.0009088155104513																				2.88162e-86	0.464289	3301.0	48.0	1.23816	0.422599	0.408664	3.435615162833475e-82	True	54M
CCTTCCACAGACATCGAAGCCTCAACC	CGCCTTCCTTCGCGGCTTCTACTACTC	(zostera_marina_Chr05_318770)	4.0	2949.0	0.0013563919972872																				8.98898e-47	0.234975	2949.0	48.0	1.20221	0.273313	0.239064	5.54331617960258e-43	True	54M
CCTTCCACATCAGTAGACATGATCTTT	GGCACTGAAACAGGTTCAGATTCAGGC	(zostera_marina_Chr01_13287634)	1.0	874.0	0.0011441647597254																				9.95289e-36	0.425314	874.0	40.0	1.19989	0.326087	0.326087	4.7129534308686476e-32	True	54M
CCTTCCACATCGGTTTCAGAAGAATGG	AAAGTTAAACTAGTTTGTCCGGATCAG	(zostera_marina_Chr06_23684054)	5.0	5089.0	0.0009825112988799																				6.8433e-15	0.136926	5089.0	48.0	1.32167	1.1458	1.13284	1.5126518867309684e-11	True	54M
CCTTCCACGGATACAATTCGGTAACAT	CGAAACCCTAACTTGCACGGCACCAGC	(zostera_marina_Chr01_36060713)	4.0	3376.0	0.0011848341232227																				3.49474e-17	0.187641	3376.0	48.0	1.07044	0.208531	0.186611	8.667401144910635e-14	True	54M
CCTTCCACTCGAAGGATGAATCCATCG	CCCAGTAATTCGTTCCTCAAATACAGC	(zostera_marina_Chr01_30851496)	4.0	5507.0	0.0007263482840021																				1.2978699999999999e-20	0.146986	5507.0	48.0	0.759509	0.138006	0.134011	3.7551296296622803e-17	True	54M
CCTTCCAGCACCGGGCAGGCGTCAGCC	CCTATACATCAGCTTTCGCTTTAGCAG	(RF_all_CP000721.1/926762-929670_1804)	5.0	517.0	0.0096711798839458																				2.05239e-19	0.722262	517.0	13.0	2.74655	2.51064	2.34043	5.636111454901671e-16
CCTTCCAGCACCGGGCAGGCGTCAGTC	CGTATACATCAACTTCCACGTTTTCGC	(RF_all_CP004353.1/2809958-2806873_1988)	20.0	955.0	0.0209424083769633																				1.99756e-11	0.354195	955.0	26.0	3.31628	2.85864	1.87225	3.6072655588104743e-08
CCTTCCAGCACCGGGCAGGTGTCAGAC	CCTATACTTCATCTTACGAGTTTGCAG	(RF_all_JZQW01000031.1/15910-18807_1806)	6.0	242.0	0.024793388429752																				9.04361e-08	0.624287	242.0	11.0	3.58218	3.41736	3.23554	0.0001269140071423	True	52M2S
CCTTCCAGCACCGGGCAGGTGTCAGCC	CCTATACTTAGCCTTACGGCTTCGCAG	(RF_all_AP006627.1/13559-16494_1830)	1.0	107.0	0.0093457943925233																				3.19445e-08	0.849755	107.0	7.0	2.08268	3.64486	3.64486	4.633282977527785e-05
CCTTCCAGTACAGAATGATTGAGATGC	CTAACAGCACGATCAACTTCCGCAAGT	(zostera_marina_Chr03_33332088)	1.0	1324.0	0.0007552870090634																				1.7835e-43	0.635958	1324.0	47.0	1.24485	0.524924	0.502266	1.0203054755480496e-39	True	54M
CCTTCCAGTATACATTATTAACAACAG	AAACATCGATGACTGTTACTTTTTCCT	False	3.0	2257.0	0.0013291980505095																				1.41186e-11	0.196528	2257.0	48.0	0.888915	0.229065	0.20957	2.572855919205254e-08	True	23M101N31M
CCTTCCAGTATCCCAAGAAATCATCGT	ATCCTACCAACCCCTTCCCCTACTGTA	False	1.0	348.0	0.0028735632183908	-	EF-hand_8	PF13833.9	0.95	13.2	0.1	0.95	13.2	0.1	1.0	1.0	0.0	0.0	1.0	1.0	1.0	0.0	-	-3.0	1.48936e-06	0.360904	348.0	3.0	0.762354	0.12931	0.12931	0.0019055030119628
CCTTCCAGTCTGCACATATACCATTGA	AGTACTTTCCCAGCAAGACCTCAAATC	(zostera_marina_Chr03_31590799)	2.0	1232.0	0.0016233766233766																				5.27893e-41	0.410113	1232.0	47.0	1.24881	0.526786	0.50974	2.8493673035557336e-37	True	6S48M
CCTTCCAGTCTTGTTGATATTTTCTTT	TTACGAAGAGTCAGCGCCTTCTGCTGC	(zostera_marina_Chr05_29706204)	1.0	196.0	0.0051020408163265																				1.35083e-17	0.72	196.0	21.0	1.15829	0.510204	0.418367	3.4174442650901795e-14	True	54M
CCTTCCATAATGCCTGTCAAAATCTAT	ACCCTCAGCTACCTTTCCTCTTGCACC	(zostera_marina_Chr05_4240763)	1.0	259.0	0.0038610038610038																				4.4685000000000015e-19	0.660019	259.0	29.0	1.12155	0.409266	0.401544	1.2090754084461645e-15	True	48M6S
CCTTCCATACAGAACCACCGGATCACT	ATGACCTACTTTCGTACCTGCTCGACG	(RF_all_CP000388.1/1204478-1207362_2342) (octopus_trinity_TRINITY_DN48102_c0_g1_i10.p1_341) (mge_aclame_genes_all_0_gene:plasmid:139559_2337)	127.0	7439.0	0.0170721871219249																				2.48613e-25	0.230426	7439.0	48.0	3.07093	2.13577	2.10848	8.608228993716879e-22
CCTTCCATACCAAAAAGCTGTTCGATC	TCAAAGATAAGATTGTCGTACCCATCA	(zostera_marina_Chr01_1618749)	1.0	1265.0	0.000790513833992																				1.4104e-10	0.17003	1265.0	46.0	0.905857	0.206324	0.203953	2.411150375266596e-07	True	54M
CCTTCCATACGGAACCACCGGATCACT	ATATCCGCCTTTCGGCCCTGCTCGACT	(RF_all_MEPB01000076.1/5136-2252_2361)	9.0	461.0	0.0195227765726681																				1.79488e-14	0.529503	461.0	19.0	3.42939	4.39262	4.14534	3.879345230879782e-11
CCTTCCATATTATCAAAGCAGATGCCA	CAATCATACCGAGACTACCCATCTGCG	False	3.0	2232.0	0.0013440860215053																				1.09711e-50	0.336794	2232.0	48.0	1.23717	0.556004	0.50224	7.357813486785389e-47	True	17S37M
CCTTCCATCCATTTGATCATGTCTGAA	AGATTCTGAGAGAGATTAATGATCAAA	(zostera_marina_Chr01_24137096)	7.0	3580.0	0.0019553072625698																				4.07377e-46	0.283424	3580.0	48.0	2.21704	5.71341	4.07458	2.4747929783881368e-42	True	54M
CCTTCCATCGACACAGCAATAACGTCC	AAAGCAGAAGCAACATCGACAACGTCT	(zostera_marina_Chr03_32002863)	1.0	387.0	0.0025839793281653																				9.05398e-12	0.474052	387.0	36.0	1.11013	0.392765	0.390181	1.6704037138116432e-08	True	54M
CCTTCCATCTCCTCTCTACCGATTTAT	TGATATGAAGATCTATATGATATATAT	(zostera_marina_Chr03_23646232)	1.0	147.0	0.0068027210884353																				7.72225e-10	0.681717	147.0	17.0	1.24787	0.931973	0.904762	1.2560990373641208e-06	True	54M
CCTTCCATGCATCCCATTTAGCTCTGT	CACTCTGGTTGAATATTCCAGGACGAC	(zostera_marina_Chr06_1220312)	25.0	21565.0	0.0011592858798979																				0.0	0.339	21565.0	48.0	1.31959	0.408857	0.384837	0.0	True	54M
CCTTCCATGCGAAAACAGCAGCGCTGT	CCCTGCCAATGACGGCAGCGGCGTGGT	(zostera_marina_Chr01_36932908)	12.0	13604.0	0.0008820935019112																				1.5090000000000002e-131	0.291086	13604.0	48.0	1.25477	0.330418	0.321009	2.93724661738248e-127	True	54M
CCTTCCATGCGGAACCACCGGATCACT	AAGTCCTGCTTTCGCACCTGCTCGACT	(RF_all_ACDZ02000001.1/16554-13674_2349) (mge_aclame_genes_all_0_gene:plasmid:141404_2384)	17.0	914.0	0.0185995623632385																				3.99742e-22	0.611946	914.0	22.0	3.2869	3.08862	2.97265	1.2288141326214313e-18
CCTTCCATTAACTCCACGTTCGTTGGC	TGCTCGGACCATTGGGGGAAACAGATC	(zostera_marina_Chr05_10521847)	1.0	447.0	0.0022371364653243																				2.47561e-07	0.331611	447.0	35.0	1.61913	0.577181	0.568233	0.0003362023734928	True	54M
CCTTCCATTCAGAACCACCGGATCACT	ATGACCTGCTTTCGCACCTGCTCGAGC	(RF_all_LDSG01000035.1/2656-15_2192)	8.0	510.0	0.0156862745098039																				6.50526e-39	0.803709	510.0	11.0	2.48762	1.37059	1.24118	3.3371383693604127e-35
CCTTCCATTCCACCCATGCCAGGCATT	CCCATTCAACCCATGCCAGGCATTCCT	(zostera_marina_Chr04_33141134)	49.0	9437.0	0.0051923280703613																				1.2736499999999999e-139	0.274185	9437.0	48.0	2.28746	0.679559	0.536187	2.6549865529582927e-135	True	54M
CCTTCCATTCTTCGTGCTTCCCGCCCC	TGTCTTGTGCGCGGATTCGATAGTCAG	(zostera_marina_Chr01_41718324)	9.0	4255.0	0.0021151586368977																				2.31402e-17	0.193625	4255.0	47.0	1.19319	0.221857	0.192244	5.788205170775797e-14	True	54M
CCTTCCATTGGTCTACGAGGTCCTTTA	AATTAAAGGTACATACGCAGAACACCT	False	2.0	749.0	0.0026702269692923																				1.86689e-08	0.158897	749.0	18.0	0.768996	0.136182	0.126836	2.755523707201132e-05
CCTTCCCAATAGCAGCAGTAGTGTTTC	CTGCAGCATCAAGAGCATCGAGATCGG	(zostera_marina_Chr01_35956541)	1.0	880.0	0.0011363636363636																				1.01726e-13	0.36081	880.0	22.0	1.08423	0.931818	0.486364	2.1077911593422862e-10	True	47M7S
CCTTCCCAATCTCCACCAATCCCTTCT	CATCCGGCGAATCGGAGAGATCGGACA	(zostera_marina_Chr02_2837480)	5.0	4359.0	0.0011470520761642																				4.14098e-07	0.148487	4359.0	48.0	0.706257	0.112641	0.101399	0.0005525757312989	True	54M
CCTTCCCAATCTTTTCAATCGCAAGTG	CTGCTAGATTAACCTCACTCTTCTGTC	(zostera_marina_Chr06_959942)	1.0	408.0	0.0024509803921568																				3.5692e-09	0.392055	408.0	39.0	1.36415	0.769608	0.595588	5.549213051655541e-06	True	54M
CCTTCCCACATCGTTTCCCACTTAACC	ATAACTTTGGGACCTTAGCTGACGGTG	(RF_all_LKBM01002543.1/2910-20_980)	2.0	788.0	0.0025380710659898																				5.43332e-24	0.743517	788.0	24.0	1.62552	0.958122	0.946701	1.7925278421240438e-20
CCTTCCCACATCGTTTCCCACTTAACT	GTGACTTTGGGACCTTAGCTGGCGGTC	(RF_all_CP001560.1/3832068-3829166_988)	5.0	479.0	0.0104384133611691																				9.80497e-18	0.752903	479.0	13.0	2.71438	3.39666	2.01044	2.49724463907544e-14
CCTTCCCACCAATTTTCTTGGCGACTT	CTCTATGTCTTATAAATCCTTTTGAGC	(zostera_marina_Chr02_3644273)	1.0	934.0	0.0010706638115631																				3.3401e-39	0.565388	934.0	47.0	1.25199	0.479657	0.479657	1.7260259997065924e-35	True	54M
CCTTCCCACTGGCATCCACAGACCATA	GGTCATATGAAGTGACCTTGACCTCCA	(zostera_marina_Chr01_3297311)	30.0	30403.0	0.0009867447291385																				1.84577e-172	0.133805	30403.0	48.0	0.797216	0.130842	0.126007	4.9132491439685325e-168	True	54M
CCTTCCCAGTGTGATGATGCATTATCT	CCTAGACCTGTTATGGTCCCACTAACC	(zostera_marina_Chr01_41955927)	4.0	3731.0	0.0010720986330742																				4.38368e-33	0.244408	3731.0	48.0	1.11834	0.24283	0.236934	1.9309760690819802e-29	True	2S52M
CCTTCCCATCACGAGCGCCGCTAGCAT	TGGACATCGTCGGATTCGGAGGAAGGG	(zostera_marina_Chr05_8498202)	1.0	139.0	0.0071942446043165																				6.31566e-06	0.562189	139.0	16.0	1.4789	0.906475	0.884892	0.0076904893514551	True	54M
CCTTCCCCAAATTCACAGAGGAGACCA	GAGACCGGTGACAGGTGACCGAAGCAG	(zostera_marina_Chr05_28652122)	2.0	866.0	0.0023094688221709																				1.5309399999999998e-20	0.402829	866.0	41.0	1.34722	0.376443	0.374134	4.4164374778989876e-17	True	54M
CCTTCCCCATGTAAACTTTGCCAAATC	CACCTTGTCCAATTTTGTTAGAGAGAT	False	1.0	675.0	0.0014814814814814	-	Pkinase	PF00069.28	1.3	12.3	0.4	1.3	12.3	0.4	1.0	1.0	0.0	0.0	1.0	1.0	1.0	0.0	-	-3.0	1.48858e-10	0.289333	675.0	31.0	1.31633	0.625185	0.604444	2.5410161599821426e-07	True	3S45M6S
CCTTCCCCGATGTATTATCGACAACGT	CGCCGCTTCCCCGGCCCATTGGAACGA	(zostera_marina_Chr05_26615191)	3.0	1478.0	0.0020297699594046																				9.09268e-35	0.355362	1478.0	23.0	1.68386	0.584574	0.577131	4.1982846488378825e-31	True	54M
CCTTCCCCGGGTTTCAATAGGAGTATC	ATCAGATAAGATTACCTGCACATTAAT	(zostera_marina_Chr01_1471197)	1.0	206.0	0.0048543689320388																				8.39448e-07	0.523611	206.0	23.0	1.53581	0.635922	0.626214	0.0010946355069245	True	44M10S
CCTTCCCCGTCAAGAACTCGGCAATGG	AAGCTTTCAAATAGGCGTACTCCTACT	(zostera_marina_Chr06_6020465)	2.0	2594.0	0.0007710100231303																				1.99381e-119	0.5529	2594.0	47.0	1.31298	0.516962	0.506939	3.4584281661713977e-115	True	54M
CCTTCCCCTGGAAACCTTAGTCTTACG	GTGGACAGGATTCTAACCTGTCTTTCG	(RF_all_AEUT02000001.1/1893647-1890744_1299)	1.0	294.0	0.0034013605442176																				2.56471e-11	0.59291	294.0	8.0	1.35696	2.03741	2.02041	4.598771715973754e-08
CCTTCCCCTTCAACTCGGCGAAGGCTT	CGGGGTCTTCAGCAAGGTTGAGTGGGT	False	9.0	2020.0	0.0044554455445544																				7.47885e-29	0.281221	2020.0	48.0	2.08532	0.507426	0.507426	2.909930758135932e-25	True	54M
CCTTCCCGACACGGATAGAAACCAGAG	GAACGCACAGCCATCTTACAAGCATCC	(zostera_marina_Chr06_27162901)	1.0	2010.0	0.0004975124378109																				6.11979e-70	0.478884	2010.0	48.0	1.21728	0.50597	0.497015	5.7634575588813e-66	True	54M
CCTTCCCGCGGATTTTCAAGGGACGTC	GAGAGCGCACCGGACCCAGCAAAGGTG	(RF_all_JH921490.1/2699-1_1767)	2.0	87.0	0.0229885057471264																				4.08689e-10	0.864894	87.0	5.0	2.35395	0.885057	0.885057	6.772539994266408e-07
CCTTCCCGTCCCTCCTCCGAGTCCGAC	TACTCTGCTGTTGACCCAGTCGAGCGT	(zostera_marina_Chr01_41499423)	1.0	153.0	0.0065359477124183																				2.61034e-07	0.568694	153.0	17.0	1.33717	0.542484	0.542484	0.000353887637959	True	54M
CCTTCCCTAATTTCTCAAAATCCACAC	CAACCTCAACGATTTTCTAATCGGCAG	(zostera_marina_Chr03_31234022)	7.0	5050.0	0.0013861386138613																				6.57286e-56	0.279434	5050.0	48.0	1.26876	0.29802	0.270693	4.875467056923576e-52	True	54M
CCTTCCCTCGCCGGAAAGGCCGTGAAG	CCAGCACAGGAGCCAAATGCCATCTTC	(zostera_marina_Chr04_28020056)	2.0	1013.0	0.0019743336623889																				6.09069e-09	0.22594	1013.0	34.0	1.43831	1.00395	1.0	9.310993854315256e-06	True	54M
CCTTCCCTCTACATGTTTCAACAGCTC	CATTTACCATCCCAATCAAATCAATAT	(zostera_marina_Chr03_3619802)	2.0	713.0	0.002805049088359																				7.30168e-17	0.425617	713.0	45.0	1.40018	0.597475	0.538569	1.7836105741096497e-13	True	54M
CCTTCCCTGCATGGTGTGCACTGCCCA	CAACTATCATGCTTGTAGAAGTAAGAT	(zostera_marina_Chr05_25862973)	8.0	11036.0	0.0007249003262051																				2.34066e-18	0.13303	11036.0	48.0	0.67657	0.199619	0.185574	6.136717434190461e-15	True	54M
CCTTCCCTTACTTTGTGATTTGTGCTG	AGACGAGCGAAGTCGATGTCGATGAAC	(zostera_marina_Chr02_37888141)	1.0	1148.0	0.0008710801393728																				5.88226e-29	0.415756	1148.0	48.0	1.0465	0.351045	0.297909	2.295910458328808e-25	True	54M
CCTTCCCTTCCATCCATTTGATCATGT	CTCTCAGATCTCTTCCCATCTTCAACC	False	29.0	3627.0	0.0079955886407499																				3.92131e-52	0.287107	3627.0	48.0	2.38187	5.31734	3.59636	2.7086033413896497e-48	True	27M130N27M
CCTTCCCTTGACTTTATCAGGAACTGG	TTCGAGGGAAATGATGGAATCACGATC	(zostera_marina_Chr02_35966423)	3.0	3322.0	0.0009030704394942																				1.23714e-08	0.140395	3322.0	48.0	0.691277	0.116496	0.110777	1.850481297420936e-05	True	54M
CCTTCCGAAGAGCGTCGAGTCCAGGCA	TGGTGAGTAGAAGAAGCATCCCCGCCT	(zostera_marina_Chr03_36197668)	8.0	3645.0	0.0021947873799725																				3.32546e-17	0.183276	3645.0	48.0	1.00394	0.179698	0.173937	8.254944976882832e-14	True	54M
CCTTCCGAAGCGACGCCTCGTCGGATG	CCATCGCCGACACTCGATAAGCAAGAC	(zostera_marina_Chr01_11564529)	1.0	629.0	0.0015898251192368																				1.72032e-17	0.480638	629.0	41.0	1.18739	0.314785	0.314785	4.3303381708042963e-14	True	54M
CCTTCCGACGAGGCATCTACTGATTTG	GATAACGAGCCTGAGAGGTCTCCATAG	(zostera_marina_Chr01_42447734)	3.0	3970.0	0.0007556675062972																				3.5296500000000003e-122	0.424646	3970.0	48.0	1.20628	0.397229	0.381612	6.297852046083627e-118	True	54M
CCTTCCGACGCGTAAAGATTGCGGAAG	AATGGCTGATGGAACTCAGGCTTATCT	(zostera_marina_Chr03_4100028)	1.0	114.0	0.0087719298245614																				5.97949e-07	0.767863	114.0	14.0	1.29663	0.508772	0.508772	0.0007882756624938	True	54M
CCTTCCGATGAACGACACGAACCCCAT	GTCTGCCGAGATCGGAAGAGCACACGT	False	1.0	507.0	0.0019723865877712																				3.378730000000001e-18	0.445394	507.0	38.0	1.27019	0.52071	0.512821	8.796939361453945e-15	True	19S35M
CCTTCCGCATCCCATTTCTCGAAATGG	GCACCACTGATTTCAACCTGACGCCCG	(zostera_marina_Chr06_1782222)	2.0	1396.0	0.0014326647564469																				1.27091e-21	0.301066	1396.0	48.0	1.31192	0.353868	0.34384	3.830697524013785e-18	True	54M
CCTTCCGCCCCTTCAAATCGGCTTCTT	TCAGATCACCGACGCTCCTCTTCGCCC	(zostera_marina_Chr05_28919337)	8.0	6134.0	0.0013042060645582																				8.10436e-09	0.110678	6134.0	48.0	0.694466	0.139713	0.106782	1.2283205191749657e-05	True	1S53M
CCTTCCGCTTCCACGCAGATCGAATCA	AGTGAATCTGCACAGAAGAGTATTTGT	(zostera_marina_Chr03_26208428)	1.0	1097.0	0.0009115770282588																				5.89207e-12	0.288604	1097.0	48.0	1.02067	0.232452	0.22516	1.0996225318123e-08	True	54M
CCTTCCGGAGGAAACCTTAGGTTTTCA	GGGAATTGGATTCTCACCTATGTTTTC	(RF_all_FP102296.1/54933-51979_1329)	1.0	561.0	0.0017825311942959																				2.55944e-11	0.573304	561.0	12.0	0.918367	0.365419	0.342246	4.589553521758664e-08
CCTTCCGGCACCGGGCAGGCGTCACAC	CCTATACGTCCACTTACGTGTTTGCAG	(RF_all_CP001614.2/5009508-5006643_1761) (mge_aclame_genes_all_0_gene:plasmid:139559_1781)	17.0	1678.0	0.0101311084624553																				1.11259e-18	0.510156	1678.0	33.0	2.83439	1.87723	1.77175	2.9585998196153447e-15
CCTTCCGGTCAAAGCTATTCATTGCAT	TCAGGTACAGGGAAGCGTCTTCTTCGG	False	2.0	675.0	0.0029629629629629																				5.86211e-07	0.300748	675.0	9.0	2.09522	1.32444	1.31259	0.000773283596492
CCTTCCGGTCACCAGTTCCAGCAACAC	CCCTCCGAAGCTATAAACGTCAGTCTT	(zostera_marina_Chr05_29575894)	1.0	212.0	0.0047169811320754																				2.12706e-10	0.592301	212.0	23.0	1.17432	0.433962	0.433962	3.593318802487132e-07	True	54M
CCTTCCGGTCGACCTCACGATCACGAA	GAATGGCAACTTTGTTACTAGTCTTAT	(zostera_marina_Chr03_27124402)	1.0	933.0	0.0010718113612004																				9.30687e-43	0.497227	933.0	46.0	1.25783	0.53269	0.514469	5.238170587708832e-39	True	52M2S
CCTTCCGGTGCATCTGAGCGACGATTG	CTTCGGAATCACCGAGGGTAATAGAGC	(zostera_marina_Chr01_24103952)	12.0	29098.0	0.0004123994776273																				0.0	0.243477	29098.0	48.0	1.21091	0.395388	0.383119	0.0	True	54M
CCTTCCGGTTTCGATATTTGCATCGAC	AATCCTCACCTTCACTAGATCGGAAGA	False	1.0	863.0	0.0011587485515643																				2.54695e-15	0.388016	863.0	40.0	1.36911	0.484357	0.477404	5.757343727476772e-12	True	11S43M
CCTTCCGTCGTTCTCCGAAAAACTTGG	TAAGCGATCGAAGAATTCAAAAGGTTG	(zostera_marina_Chr05_29196660)	2.0	1374.0	0.0014556040756914																				8.06378e-15	0.296591	1374.0	48.0	1.14646	0.308588	0.306405	1.7756554584414564e-11	True	54M
CCTTCCTAAATGTAAGCCTCATATTCT	CGAAAACCTCATATCTAGCTGCAATCG	False	1.0	289.0	0.0034602076124567																				4.39419e-11	0.562692	289.0	27.0	1.35326	6.59862	4.69896	7.760740292143872e-08
CCTTCCTAGCTGGACCAGCTCTCATAG	CCGGAGATTTTCGGATTATTTTAACAG	(zostera_marina_Chr05_24179137)	4.0	8774.0	0.0004558924093913																				8.98799e-263	0.402595	8774.0	48.0	1.21881	0.43344	0.427969	3.8835674713522293e-258	True	1S53M
CCTTCCTAGTGACATCCGTTGGAACAA	CATATCCTTCTTCTCCCATGACAGTCA	(zostera_marina_Chr02_31083431)	2.0	618.0	0.0032362459546925																				1.68303e-13	0.323663	618.0	43.0	1.38772	0.522654	0.378641	3.4446071456068034e-10	True	54M
CCTTCCTCAAGCAAGTTTGCTTTGACC	AAACGCAATCTTGTGTCTGCTCCGTCC	(zostera_marina_Chr01_39213035)	12.0	10396.0	0.0011542901115813																				2.4211e-162	0.164689	10396.0	48.0	1.07425	0.415063	0.389477	5.993995814743922e-158	True	54M
CCTTCCTCAATAAGGCGATCTGAATGC	GTATGGTACGGATCCGGATGATGTACG	(zostera_marina_Chr06_25581731)	1.0	1208.0	0.0008278145695364																				1.74886e-06	0.265919	1208.0	46.0	0.921673	0.221854	0.205298	0.0022253547918866	True	54M
CCTTCCTCAGCTCATCTCCAGCTTTGG	CTGCTATCTACAGTTCAGACCCGGTAC	(zostera_marina_Chr06_28418022)	32.0	25336.0	0.0012630249447426																				0.0	0.254595	25336.0	48.0	1.20621	0.246803	0.23583	0.0	True	54M
CCTTCCTCATCATCGTTAATTTTGGGC	AGTTGGGTGTAAAAGAGATATCTTCTC	(zostera_marina_Chr01_40285240)	9.0	8263.0	0.0010891927871233																				0.0	0.559642	8263.0	48.0	1.42265	0.496551	0.474283	0.0	True	54M
CCTTCCTCCAGTTTGTCACTGGCAGTA	TCCTTAGAGTTCCCACCCGAAGTGCTG	(RF_all_MLCN01000060.1/1954-415_1127)	3.0	378.0	0.0079365079365079																				5.69014e-06	0.504437	378.0	11.0	1.64486	2.00529	1.54233	0.006953717885169
CCTTCCTCCGAGTTGACCCCGGCAGTC	TCCTGCAAGTCCCCGGCATAACCCGCT	(RF_all_CP001802.1/3023226-3021704_1106)	54.0	2142.0	0.0252100840336134																				4.88739e-19	0.495988	2142.0	37.0	4.22452	3.63352	3.47666	1.3206453786640677e-15
CCTTCCTCCGGCTTATCACCGGCGGTT	CCTTTAGAGTACCCAACTGAATGATGG	(RF_all_NBBI01000016.1/5174-3689_1074)	6.0	550.0	0.0109090909090909																				4.33115e-08	0.324689	550.0	26.0	2.07308	1.33091	1.25091	6.22194184701099e-05
CCTTCCTCCGGTTTATCACCGGCAGTC	TCATTAGAGTGCCCTTTCGTAGCAACT	(RF_all_LMNA01000006.1/6627-5097_1118)	7.0	496.0	0.0141129032258064																				8.64115e-13	0.641824	496.0	18.0	3.10253	4.69556	4.42742	1.6957756195776739e-09
CCTTCCTCCGGTTTGTCACCGGCAGTC	AACTTAGAGTGCCCAACTTAATGATGG	(RF_all_CP000029.1/1462272-1460722_1138) (mge_aclame_genes_all_0_gene:plasmid:141405_1113)	352.0	11003.0	0.031991275106789																				1.60619e-42	0.236818	11003.0	48.0	4.04873	7.72926	7.34745	8.986561734695351e-39
CCTTCCTCCTCCGCCACCGCATCCCCC	TCGTTCAGATCGTGACAAGATCCGCAT	(zostera_marina_Chr03_2758763)	1.0	1010.0	0.0009900990099009																				1.02876e-07	0.236507	1010.0	47.0	1.05536	0.278218	0.244554	0.0001437419503966	True	54M
CCTTCCTCCTCGCTAGACTGTAATGAT	ATATATAACAATGTATAAGGTGCGAAT	(zostera_marina_Chr03_34651333)	1.0	123.0	0.008130081300813																				2.37629e-11	0.771981	123.0	15.0	1.45183	0.552846	0.552846	4.270253693856553e-08	True	54M
CCTTCCTCCTTCTTCCTTGACTCTACC	GTGTTTGCGATCTAATTGCGCCGACCC	False	6.0	1014.0	0.0059171597633136																				3.28497e-17	0.348495	1014.0	46.0	1.7807	1.62525	1.51085	8.156919427126462e-14	True	16M4128N38M
CCTTCCTCGATAGTTAAAGTCTGATCG	TCCGTCCGTCCGTCCGACCTTTCATAG	(zostera_marina_Chr01_42458806)	2.0	247.0	0.0080971659919028																				8.27228e-09	0.541997	247.0	20.0	2.01581	1.77733	1.74899	1.2528825962668226e-05	True	38M16S
CCTTCCTCGCGGCTTACGCCGGCAGTC	TTTCCAGAGTCCCCACCATTATGTGTT	(RF_all_JPOS01000002.1/78690-77168_1118)	4.0	176.0	0.0227272727272727																				1.00739e-07	0.669697	176.0	7.0	3.38573	3.41477	3.30114	0.0001408592040491
CCTTCCTCGGTAATCAGTCGGTCCAGT	CTCAACTCCTTATTTAATTCTTCGTAA	(zostera_marina_Chr01_11583917)	3.0	2476.0	0.0012116316639741																				4.57153e-69	0.377394	2476.0	48.0	1.25512	0.382472	0.371163	4.248980303324941e-65	True	52M2S
CCTTCCTCGTCTGAGGAAACCATCCAG	TGATATTTTGGAGATCGGAAGAGCACA	False	1.0	1010.0	0.0009900990099009																				5.6871e-06	0.194479	1010.0	47.0	1.3269	2.55149	2.53861	0.0069501765169296	True	38M16S
CCTTCCTCTAAATGATAAGGTTTAGAC	AAGTTCTCGCAACCAACACCAATAAAG	(RF_all_CM000615.1/45338-43547_1691)	13.0	984.0	0.0132113821138211																				8.355939999999999e-27	0.457231	984.0	26.0	2.98462	3.05691	2.82419	3.0440580533872374e-23
CCTTCCTCTCTACTTGCGTAGGCAGTC	TCACAAGAGTCCCCAACTGAATGATGG	(RF_all_CP022282.1/2808886-2807370_1111)	2.0	154.0	0.0129870129870129																				3.16016e-09	0.743846	154.0	7.0	2.34069	3.61688	3.22078	4.932018337427475e-06
CCTTCCTCTCTTTTACACTCATCAATA	ACTTCTCCTTCGTCCTGCGCGAATCCG	(zostera_marina_Chr02_27901622)	2.0	1846.0	0.0010834236186348																				1.23106e-14	0.285678	1846.0	48.0	1.45394	1.08667	1.0585	2.6850848011112107e-11	True	54M
CCTTCCTCTGGAGAAAAATTGGAGAAT	CGGAAAGCACACGTCTGATACCTACGA	(zostera_marina_Chr04_29222217)	2.0	844.0	0.0023696682464454																				1.88173e-18	0.381241	844.0	46.0	1.60164	0.566351	0.563981	4.9541199593872e-15	True	54M
CCTTCCTCTGTACGTCGATGGGATGAA	TATCTCCTTGAGTGCTCCTCAATGTCA	(zostera_marina_Chr06_882475)	4.0	1794.0	0.0022296544035674																				5.93952e-25	0.294078	1794.0	48.0	1.27559	0.374025	0.331104	2.029309935183067e-21	True	1S53M
CCTTCCTGCACAGCACCAACATGCATC	TCTATGCAATCAGTACCATACTCCAGA	(zostera_marina_Chr04_6441589)	2.0	2396.0	0.0008347245409015																				4.60255e-69	0.357231	2396.0	48.0	1.15763	0.392738	0.380634	4.277506738747864e-65	True	54M
CCTTCCTGCGTCACACCTGTTAATACG	CTAACCGCACCAGAATGGGGTCGTGCG	(RF_all_JYIU01000006.1/3335-231_1603)	6.0	119.0	0.0504201680672268																				3.16699e-06	0.59661	119.0	8.0	3.68124	7.40336	5.76471	0.0039485747405319
CCTTCCTGCGTCACCCCATCGCTTGGC	TACTACCAGATAACGTCCCACGCATCC	(RF_all_CP010797.1/871455-874609_1640)	1.0	488.0	0.0020491803278688																				3.05682e-16	0.466692	488.0	13.0	1.16116	0.592213	0.493852	7.24522658046635e-13
CCTTCCTGTACACAGACCTCACTCATA	CTTACTAACCTCACTTCAAATCTATCA	(zostera_marina_Chr06_1505440)	2.0	905.0	0.0022099447513812																				5.7825400000000015e-19	0.33297	905.0	46.0	1.31946	0.559116	0.510497	1.5573428365263534e-15	True	54M
CCTTCCTTAAAGGCATTCATCTCACAT	AGAATGAGGGAATGGTCTGCATCATAG	(zostera_marina_Chr05_1093733)	1.0	395.0	0.0025316455696202																				3.07093e-06	0.344993	395.0	36.0	1.09012	0.351899	0.351899	0.0038333287455159	True	54M
CCTTCCTTAACCTTCCAGCACCGGGCA	GGTGTCAGACCCTATACTTCGTCTTTC	(RF_all_CP022282.1/3896309-3899067_1692)	8.0	366.0	0.0218579234972677																				5.71888e-06	0.393081	366.0	18.0	2.89018	3.62568	3.57377	0.0069878794425754	True	2S43M9S
CCTTCCTTATCCTGAATCTTGGTCTTC	ACGTTATCGATCGTATCGGAAGGGTCC	False	6.0	813.0	0.007380073800738	-	ubiquitin	PF00240.26	0.15	15.8	0.1	0.15	15.8	0.1	1.0	1.0	0.0	0.0	1.0	1.0	1.0	0.0	-	-2.0	2.68425e-08	0.353089	813.0	12.0	2.83411	1.53752	1.52153	3.915698045382712e-05	True	5S49M
CCTTCCTTATCTTGAATTTTTGCCTTA	ACATTGTCGATGGTGTCAGACGACACA	(zostera_marina_Chr03_36831211)	2.0	1996.0	0.001002004008016																				2.8398e-09	0.195534	1996.0	48.0	0.928646	0.167836	0.163327	4.446869420543403e-06	True	54M
CCTTCCTTATGGTCTTTTTGACTATAA	GAAGGTCCTGACTGTTTTCCAAGAATA	False	1.0	1010.0	0.0009900990099009																				2.29493e-86	0.790356	1010.0	21.0	1.37529	0.511881	0.488119	2.7398912193431995e-82
CCTTCCTTATGGTTTCCCGATCCATCC	ATCCATTCATCCATCTAAAAACCACTC	(zostera_marina_Chr05_396209)	1.0	170.0	0.0058823529411764																				2.44755e-11	0.702778	170.0	19.0	1.41281	0.523529	0.523529	4.39465549184961e-08	True	54M
CCTTCCTTCCTCAGCTCATCTCCAGCT	TTGGCTGCTATCTACAGTTCAGACCCG	(zostera_marina_Chr06_28418026)	32.0	25467.0	0.0012565280559154																				5.06765e-285	0.246475	25467.0	48.0	1.21273	0.255782	0.236777	2.4086160271448823e-280	True	54M
CCTTCCTTCCTCCTTCTTCCTTGACTC	TACCGTGTTTGCGATCTAATTGCGCCG	False	6.0	1022.0	0.0058708414872798																				9.05588e-21	0.349848	1022.0	45.0	1.84883	1.31605	1.22211	2.637266412748457e-17	True	12M4128N42M
CCTTCCTTCGAACGTCAAAATACTATC	GGCAAACATCTCCTCCTTCAAAACGCC	(zostera_marina_Chr05_2287697)	2.0	576.0	0.0034722222222222																				1.51403e-23	0.5292	576.0	24.0	2.08453	1.65799	1.63542	4.9151532369779496e-20	True	52M2S
CCTTCCTTCTTCTTGAATTTCATTTGA	CATCATTGATGTGCTGGTATTTGAATA	(zostera_marina_Chr01_28646626)	4.0	3668.0	0.0010905125408942																				2.09598e-06	0.110488	3668.0	48.0	0.770247	0.138222	0.132497	0.0026504454328093	True	54M
CCTTCCTTGTCTGTTGTTGTTGTAACC	GTTGCCTCTTCCGCCAGCGCCACCGCC	(zostera_marina_Chr01_4397725)	4.0	5957.0	0.0006714789323484																				5.48912e-52	0.218672	5957.0	48.0	1.02165	0.207319	0.202451	3.7802700906570916e-48	True	54M
CCTTCCTTGTCTTCTTCTTCAAACCTT	TCATTGTCAAATTCGGGCATATTATGA	(zostera_marina_Chr04_33991055)	2.0	1131.0	0.0017683465959328																				5.71425e-33	0.442114	1131.0	48.0	1.30396	0.44916	0.427056	2.5090290936289537e-29	True	54M
CCTTCCTTTATTTTCATCCATGAGCAT	TCATCGCTTCACAAACTAAGTTCTTCG	(zostera_marina_Chr04_3511261)	4.0	6064.0	0.0006596306068601																				7.92415e-50	0.28805	6064.0	48.0	1.05004	0.218668	0.208278	5.2260181516088274e-46	True	54M
CCTTCCTTTGAGCTTCATCTAGAGCTT	TTGTCAGATGTTCGATTCGATGGGAAG	(zostera_marina_Chr03_39633940)	1.0	549.0	0.0018214936247723																				5.589159999999999e-20	0.473548	549.0	38.0	1.17586	0.449909	0.42623	1.574125976860049e-16	True	34M1D20M
CCTTCCTTTGCCGGAAGTTTCTTCTCC	GCCTTGGGCTTCTTCTCAACCACTAGT	(zostera_marina_Chr01_30158089)	2.0	1406.0	0.0014224751066856																				5.84571e-07	0.176791	1406.0	42.0	1.20833	0.345661	0.345661	0.0007711904552169	True	54M
CCTTCCTTTTAATTTTATGAGATTTAT	CATTTGTTAATACTTGGGACACTAATT	(zostera_marina_Chr05_8360750)	1.0	271.0	0.003690036900369																				3.26236e-07	0.401869	271.0	23.0	1.03428	0.291513	0.291513	0.0004389980450701	True	54M
CCTTCGAAAATGATGTTAATTTGCCTG	TTAGGCAAAAATTTTGAGAAGGTTGAA	False	3.0	2109.0	0.0014224751066856																				1.5774e-13	0.153691	2109.0	48.0	1.46329	0.677098	0.643433	3.2332387463386016e-10	True	14M132N40M
CCTTCGAACAGACCCACCAGTCCGAGT	GTCTCAGTGCCTAAAGAATCGATTTTA	(zostera_marina_Chr05_1408395)	2.0	1544.0	0.0012953367875647																				3.30825e-15	0.271861	1544.0	48.0	1.27133	1.03497	1.02332	7.435113171412855e-12	True	8M105N46M
CCTTCGAACGTCAAAATACTATCGACA	AACATCACCTCCTTCAAAACGACGTTC	(zostera_marina_Chr05_2273125)	1.0	352.0	0.002840909090909																				2.04382e-07	0.470794	352.0	17.0	1.39499	0.482955	0.4375	0.000279355079302	True	54M
CCTTCGAAGAATTGATGGAAACACAGA	ACAATAAGAAGTGGGTGAATAGTGGAT	(zostera_marina_Chr04_33226392)	1.0	1054.0	0.0009487666034155																				3.89192e-15	0.352205	1054.0	32.0	1.11695	1.38615	1.36717	8.714235817469592e-12	True	54M
CCTTCGAAGGACGAGAAATCTTCGACT	TAGTCTCAACCGGAGCCATTCGCTTCA	(zostera_marina_Chr05_24178999)	11.0	16551.0	0.0006646124101262																				0.0	0.335304	16551.0	48.0	1.34913	0.49417	0.486194	0.0	True	54M
CCTTCGAATGATATACCAGAACCACAT	AAATCGAAGGAAGCATCGACCCCTGGA	(zostera_marina_Chr04_1406537)	1.0	207.0	0.0048309178743961																				2.29663e-07	0.457237	207.0	22.0	1.2106	0.405797	0.405797	0.0003126513260872	True	54M
CCTTCGACAGACAATTTTGTAGTCAGG	ATGAACTTGGACTCAATCGACTTAAAA	(zostera_marina_Chr01_40712271)	3.0	3853.0	0.0007786140669608																				2.86197e-08	0.131341	3853.0	48.0	0.622929	0.11212	0.104334	4.166016947794213e-05	True	46M203902N8M
CCTTCGACAGATATGGCACCAGAGGCT	GACAAATCAACATCCTCAACATCAGCT	(zostera_marina_Chr01_35096711)	1.0	546.0	0.0018315018315018																				5.28203e-09	0.335436	546.0	38.0	1.15993	0.267399	0.267399	8.10998759111033e-06	True	54M
CCTTCGACCCAACTCCCTCCTTGCCCG	TTAGAGGAAACTGGAATAAGTTGGAAT	(zostera_marina_Chr02_5806262)	2.0	2905.0	0.0006884681583476																				6.49311e-111	0.502715	2905.0	48.0	1.19764	0.445095	0.433046	1.0326403016084958e-106	True	54M
CCTTCGACCGCCAAGGCAAATGGTGTG	AGTATGAGGAATGAGAGCATAGATAGG	(zostera_marina_Chr06_20305053)	4.0	9241.0	0.0004328535872741																				1.14679e-40	0.165526	9241.0	48.0	1.21464	0.430581	0.429932	6.141970298043284e-37	True	54M
CCTTCGACCGGCGGAGTCCCTTCCATT	CTTCGTGCTTACCGCCCCTTTCTTGTG	(zostera_marina_Chr01_41718306)	10.0	4039.0	0.0024758603614756																				2.46485e-14	0.149109	4039.0	48.0	1.23063	0.227779	0.202525	5.2880788427076586e-11	True	54M
CCTTCGACGTCATCGCACATCCAAGCC	CTCTGAACGCTGCGGCTGAAAATCCCT	(zostera_marina_Chr06_3686809)	3.0	2559.0	0.0011723329425556																				1.1758e-50	0.290234	2559.0	48.0	1.32298	0.545135	0.536147	7.881092211883159e-47	True	54M
CCTTCGACGTTAGCCAATCCCATTGCT	AGTTTCGCCTCCTTTGGGAACAAAAGC	(zostera_marina_Chr06_9282137)	1.0	998.0	0.001002004008016																				3.62177e-16	0.344591	998.0	46.0	1.03873	0.263527	0.240481	8.553063250724019e-13	True	54M
CCTTCGACTCGGCGAAGGCTTCTGGGT	CGTCTGCAAGGTTGAGTGGGTCGAAGC	(zostera_marina_Chr04_27953324)	1.0	332.0	0.003012048192771																				1.3715e-17	0.604407	332.0	28.0	1.06744	0.668675	0.668675	3.4685704592484515e-14	True	54M
CCTTCGACTTCTCTAATAAGGTCGTTT	TACCAGCCTAGTCAATTCCCAGAATAA	False	2.0	1616.0	0.0012376237623762	-	Arf	PF00025.24	0.029	17.8	0.1	0.029	17.8	0.1	1.0	1.0	0.0	0.0	1.0	1.0	1.0	0.0	-	-3.0	1.88903e-55	0.406689	1616.0	48.0	1.25069	0.470297	0.459158	1.388197770020473e-51	True	22M1151N32M
CCTTCGACTTCTTGCTAGGCTGTTTCC	CAATCCACAATCTTCGTGTGCTCTTCT	(zostera_marina_Chr01_24183557)	1.0	208.0	0.0048076923076923																				8.32638e-08	0.550869	208.0	23.0	1.23475	0.461538	0.461538	0.0001171327942159	True	54M
CCTTCGACTTGCGATCAAACGGATGCT	TCTACATCGCGTGATTCACTCGCTAAT	(zostera_marina_Chr03_31521454)	1.0	447.0	0.0022371364653243																				7.88275e-09	0.430969	447.0	37.0	1.19806	0.776286	0.776286	1.195649852071598e-05	True	54M
CCTTCGAGCAAGTTTCACCGGAACGTC	TTCATGCATTACGCTCTCGACATATCA	(zostera_marina_Chr02_326223)	1.0	1489.0	0.0006715916722632																				7.618179999999998e-39	0.587216	1489.0	38.0	1.09148	0.34184	0.34184	3.9009960845134334e-35	True	54M
CCTTCGAGCTTACAAATAAACACAGGT	TGTCCTTGCCTTTGTCCAGATAATGCT	(zostera_marina_Chr04_28147588)	1.0	461.0	0.0021691973969631																				2.12346e-12	0.403413	461.0	39.0	1.2511	0.464208	0.427332	4.072029395111469e-09	True	2S51M1S
CCTTCGAGTTCAGTTACAACTTTGAAA	GCCTTCTGTTTCATTTTATCGTCATAG	(zostera_marina_Chr02_34378163)	12.0	11924.0	0.0010063737001006																				3.84761e-113	0.119304	11924.0	40.0	1.09588	0.256206	0.238678	6.260880894536568e-109	True	54M
CCTTCGAGTTTGTTGGAAGTCTCCTCG	TCAATCTCGCAGCCAAAACCAAAGTAA	(zostera_marina_Chr01_39523259)	3.0	2789.0	0.0010756543564001																				1.33074e-19	0.238513	2789.0	48.0	1.10039	0.248835	0.242381	3.685316346176778e-16	True	54M
CCTTCGATATCTTCGTACACCAAAGTG	AACTCTGCATCCAGTAACCCAGGACCT	(zostera_marina_Chr05_1294498)	1.0	258.0	0.003875968992248																				1.6423e-06	0.418144	258.0	25.0	1.10482	0.282946	0.275194	0.0020944147919578	True	54M
CCTTCGATGGCGCCGTCAGTTCCGTCG	ACCAAGGTCTGAGCAGCCGATGCGATT	(zostera_marina_Chr01_1567370)	10.0	10313.0	0.0009696499563657																				2.28661e-37	0.177271	10313.0	48.0	0.750209	0.131291	0.105886	1.129276510658376e-33	True	54M
CCTTCGATGTGGCTTAGTAAACCACTG	AATGAAACATCCATGACTTTATTAACA	(zostera_marina_Chr03_32146970)	2.0	1449.0	0.0013802622498274																				4.43521e-08	0.206383	1449.0	47.0	1.29058	0.874396	0.873016	6.366262916597438e-05	True	54M
CCTTCGATTCTGATAAAACCAACAGGT	CCTTTGCAACCCAGATCGGAAGAGCCA	False	1.0	184.0	0.0054347826086956																				5.00947e-13	0.645039	184.0	21.0	1.25899	0.586957	0.586957	9.97695064516008e-10	True	14S40M
CCTTCGCAACTATTGTTGCTCGGGCCT	AGTCCTTAACCACTGTCATCCTATGTA	False	1.0	94.0	0.0106382978723404																				1.49144e-15	1.0	94.0	2.0	1.48073	0.531915	0.531915	3.4125353015604435e-12
CCTTCGCAACTGAATCCGGATCCATCT	CCGATCAACTGATAGATCTCCGATCGC	(zostera_marina_Chr04_26698561)	6.0	12502.0	0.000479923212286																				2.42381e-193	0.324726	12502.0	48.0	1.09911	0.601184	0.595025	7.396718660059701e-189	True	54M
CCTTCGCAGAAGAAAATTCCAAACATC	CCACGAATATGTCCACCAGATATAGCA	(zostera_marina_Chr02_39422776)	4.0	3325.0	0.0012030075187969																				5.2459e-160	0.590583	3325.0	48.0	1.3511	0.508571	0.459549	1.2775596320282232e-155	True	54M
CCTTCGCCACTGGTGTTCTTCCATATA	TCTACGCATATCACCGCTACACATGGA	(RF_all_AXCV01000101.1/456-2020_702)	2.0	451.0	0.0044345898004434																				1.56838e-34	0.882029	451.0	10.0	1.37809	0.543237	0.48337	7.19517388174595e-31
CCTTCGCCATCGGTGTTCCTCCTGATA	TCTGCGCATTCAACCGCTACACCAGGA	(RF_all_CP001992.1/548401-546862_671)	2.0	1072.0	0.001865671641791																				9.66161e-09	0.21829	1072.0	24.0	1.71354	0.532649	0.509328	1.4561720485894912e-05
CCTTCGCCGAGTTGAAGGTGAAGGAGT	TGAAGCACGGAAGACTAGCTATGTTCT	(zostera_marina_Chr04_28013199)	5.0	7740.0	0.0006459948320413																				4.69821e-189	0.451325	7740.0	48.0	1.23481	0.434625	0.429328	1.3946867455425552e-184	True	54M
CCTTCGCCGTAGAACTCTTCGGACGAT	ACATCAAATGTCGGAACATCCAGAATT	(zostera_marina_Chr04_26310115)	4.0	5657.0	0.0007070885628424																				5.72226e-162	0.32798	5657.0	48.0	1.21066	0.368747	0.359378	1.4129226020103951e-157	True	53M1S
CCTTCGCCTCTACTTCTGTATCCTGCC	TTCCGGTGGTAGTGGCTCAAATCAATT	(zostera_marina_Chr02_38974935)	1.0	668.0	0.0014970059880239																				1.01355e-28	0.573243	668.0	43.0	1.24134	0.547904	0.535928	3.926572460954381e-25	True	54M
CCTTCGCCTTCAACTCGGCGAAGGCTT	CAGGGTCTTCAGCAAGGTTGAGTGGGT	False	1.0	330.0	0.003030303030303																				9.25046e-13	0.594519	330.0	27.0	1.31655	0.490909	0.445455	1.812176236316701e-09	True	54M
CCTTCGCGATGCTGCAAGCCTAAAGTG	AGCGATACGTCACCGCCGCCGCCAGAT	(zostera_marina_Chr06_24195947)	2.0	2399.0	0.0008336807002917																				3.35817e-08	0.162095	2399.0	48.0	0.673437	0.132138	0.110046	4.863315631768031e-05	True	4S50M
CCTTCGCTTCCCTTTCAGCAATTTCAG	GCACTCTTTCACTCTATTTTCAAAGTT	(RF_all_FN649753.1/4329-997_369)	3.0	1779.0	0.0016863406408094																				9.07661e-45	0.603673	1779.0	17.0	1.18028	0.409781	0.397976	5.354818319310134e-41
CCTTCGCTTTCGCCTCCTTTGTCTCCG	CATCAGCTGCGTCAAGCTCAGCTTTGA	(zostera_marina_Chr03_36175449)	2.0	863.0	0.0023174971031286																				9.40875e-19	0.389693	863.0	46.0	1.43401	0.440324	0.439166	2.5100489914880023e-15	True	54M
CCTTCGGCGTCTGCCCCCTTACCTTCC	CTGCACGCGCTAACGATCCGTGACCCT	(zostera_marina_Chr06_7091262)	4.0	1561.0	0.0025624599615631																				2.61054e-10	0.196241	1561.0	46.0	1.91867	0.628443	0.611147	4.384026574211178e-07	True	54M
CCTTCGGGAGCGGTGGCCTTGCGAGAA	GTTATACAACTTTAAGCAGTGACAGCC	False	1.0	472.0	0.0021186440677966																				3.4542399999999995e-20	0.481563	472.0	16.0	1.01174	0.298729	0.298729	9.815201701852987e-17
CCTTCGGGGTAGAGTGGGTCCTCGATC	TCTCCAAGACGTCCACCGGCGACACGG	(zostera_marina_Chr04_27995980)	1.0	424.0	0.0023584905660377																				6.1222e-12	0.509434	424.0	29.0	1.19472	0.379717	0.379717	1.141204493957779e-08	True	54M
CCTTCGGTTATCACCTCACTCTCCATA	TCAGTCGAGCCTACTTCGTATACTTGA	(Zostera_marina_mitochondrion_NC_035345.1_57539) (zostera_marina_scaffold_360_76427)	3.0	1226.0	0.0024469820554649																				5.19061e-12	0.221357	1226.0	29.0	1.29032	2.48532	2.07015	9.719754745177488e-09	True	54M
CCTTCGGTTCCGTCGCTTCTGTTCCCA	GTGCCGTGCGTCTTACAACCCCAATGT	(zostera_marina_Chr01_41580855)	8.0	5064.0	0.0015797788309636																				1.8402e-55	0.271309	5064.0	48.0	1.5096	0.290679	0.285742	1.352491767715383e-51	True	54M
CCTTCGGTTTTGATTGACTTGGTGGCC	CGCTTCCAGGAGCTTGTCTCTTCTTGA	(zostera_marina_Chr06_389952)	3.0	1824.0	0.0016447368421052																				5.889e-08	0.216935	1824.0	48.0	1.11948	0.241228	0.226974	8.37663621536155e-05	True	54M
CCTTCGTAGGTTGTTATTAATACAGTA	GTATCTTCCGAACATCTTTGCACCTTT	(zostera_marina_scaffold_213_54288)	2.0	1561.0	0.0012812299807815																				2.51311e-66	0.550087	1561.0	45.0	1.30738	0.505445	0.494555	2.2350002208989942e-62	True	52M2S
CCTTCGTATCTCCATCCATACTCGGTA	TTTCTGGAACTGAACGACTACGCCGAT	False	3.0	1250.0	0.0024																				3.6812e-30	0.313166	1250.0	41.0	1.41809	0.9464	0.7936	1.4907027928771384e-26	True	31M107N23M
CCTTCGTCAATGTAACTTTGAGTGGCA	AAATCTCCCCTTGATAAACCTCTTAAT	(zostera_marina_Chr03_29560436)	1.0	637.0	0.0015698587127158																				6.10646e-22	0.48226	637.0	41.0	1.28136	0.437991	0.436421	1.8639244781207014e-18	True	54M
CCTTCGTCGACAACCCTGTCCCTGAAT	TTCTCAGTCCCCTGGAGATCAATGTCC	(zostera_marina_Chr06_5079445)	5.0	8154.0	0.0006131959774343																				4.85569e-115	0.317576	8154.0	48.0	1.07824	0.281702	0.278146	8.071132040539218e-111	True	54M
CCTTCGTCGCCAAACGCAGATCACTCG	ATGATTCTGATCTCATTCATGAAATGA	(zostera_marina_Chr02_37729608)	1.0	408.0	0.0024509803921568																				4.19318e-13	0.369792	408.0	26.0	1.27731	0.362745	0.311275	8.38918507394068e-10	True	27M1D27M
CCTTCGTCGCTTCTAGGTTCCAGAAAA	GATTTAGGCTTCATCCGCTCTCCTTGT	(zostera_marina_Chr01_4018326)	2.0	906.0	0.0022075055187637																				6.02793e-34	0.486883	906.0	45.0	1.53152	0.540839	0.540839	2.7205718397479443e-30	True	54M
CCTTCGTCTCTCGATATCAATTCGTTG	GAGAAGGTCAATCCAGGCATCAGACCC	(zostera_marina_Chr05_5895745)	3.0	2324.0	0.0012908777969018																				2.87483e-09	0.180691	2324.0	48.0	1.38615	0.665232	0.66136	4.499795778830076e-06	True	1S53M
CCTTCGTGTATCTGTCGGCGCCGGCAG	CTTTGAGGCGTTCGAGAGCGGAAATGC	False	4.0	2365.0	0.00169133192389																				1.67443e-10	0.201669	2365.0	48.0	0.952888	0.179281	0.154334	2.848418649015836e-07	True	12M111N42M
CCTTCGTTACAATCTCCTCCCTCGCCG	TCTTCATTAACTCTCCGATGGAAGTTG	(zostera_marina_Chr04_33834581)	1.0	362.0	0.0027624309392265																				9.71315e-11	0.424136	362.0	26.0	1.44163	0.361878	0.361878	1.6779583230071817e-07	True	52M2S
CCTTCGTTGTCTTGTAGAAGATGTGCC	GCCCCAGCAAAACTCCCCTCCTAAATC	False	3.0	1520.0	0.0019736842105263																				1.53801e-42	0.332239	1520.0	17.0	1.02641	0.265789	0.211842	8.608545315722505e-39
CCTTCTAAATTCTAATCCTCGTCCTCG	TCAGACATCTTGAGACGAGTGGTGCCT	False	3.0	2111.0	0.0014211274277593	-	SeqA_N	PF17206.6	0.68	13.2	0.2	0.68	13.2	0.2	1.1	1.0	0.0	0.0	1.0	1.0	1.0	0.0	-	1.0	4.10879e-42	0.323528	2111.0	41.0	1.23429	5.07816	3.48034	2.276576988727113e-38	True	35M136N19M
CCTTCTAAGTCAATGTTAGGATGATAA	ACCTTTGTCTTGCATTTTACTTTTGGC	False	4.0	5461.0	0.0007324665812122	-	UQ_con	PF00179.29	0.018	18.7	0.1	0.018	18.7	0.1	1.0	1.0	0.0	0.0	1.0	1.0	1.0	0.0	-	-2.0	1.952e-128	0.342143	5461.0	48.0	1.25155	0.411463	0.390038	3.6981425715973135e-124	True	1S24M98N29M
CCTTCTAGAAGCCACCACTGGCGGAGG	CAGAGGTGGAGATGGAGATGGTGGGGA	(zostera_marina_Chr03_39479582)	1.0	982.0	0.0010183299389002																				8.55495e-29	0.472181	982.0	47.0	1.21238	1.55295	1.55295	3.3222834480825284e-25	True	54M
CCTTCTAGATTAAATCCCTAGTTTTCC	ATCCTCAAACGAGAACAAAATAAGTTA	(zostera_marina_Chr01_22190388)	1.0	957.0	0.0010449320794148																				5.90269e-06	0.218722	957.0	27.0	0.969987	0.280042	0.259143	0.0072045319658471	True	54M
CCTTCTAGCCGCCATCGAGATTTTCTG	TAGAAATTCCTTTGGAGCCTCATAGCT	False	1.0	369.0	0.002710027100271																				1.39652e-43	0.927077	369.0	12.0	1.14475	0.501355	0.501355	8.00913056610011e-40
CCTTCTATAATCCAATCTTCAACAAAC	CATTTTATTATTCAGAATTTATTCGAT	(zostera_marina_Chr01_2978657)	3.0	3311.0	0.0009060706735125																				8.512850000000001e-33	0.394668	3311.0	48.0	0.993469	0.248565	0.211719	3.721471126029025e-29	True	54M
CCTTCTATTAAACTCGGTGTAGTGCAC	GTAATACTAGTAATCAGTAGGAGCACC	False	1.0	673.0	0.0014858841010401	-	Tudor-knot	PF11717.11	4.3e-05	27.2	1.2	4.3e-05	27.2	1.2	1.0	1.0	0.0	0.0	1.0	1.0	1.0	1.0	-	-1.0	3.80614e-21	0.468942	673.0	45.0	1.09243	0.454681	0.454681	1.1248944229362404e-17	True	11M1051N43M
CCTTCTCAACACGTTTCAATATATTCT	CAACCTTTCTGCATGTTTCAATCTTAG	(zostera_marina_Chr05_1738037)	2.0	1474.0	0.0013568521031207																				3.32397e-06	0.164213	1474.0	46.0	1.259	0.839213	0.832429	0.0041373726387795	True	3S51M
CCTTCTCAAGTGCAACATATGATTCCT	CAGAAGAAACTGATCGTTGTCCTCTCC	False	2.0	1515.0	0.0013201320132013																				3.57399e-41	0.360126	1515.0	48.0	1.52438	1.33795	1.13927	1.9365068529425243e-37	True	29M191N25M
CCTTCTCACTTGGTGCAGCAGAGCTTG	TCTGTTCATCATCTTATTGGAGGAGAA	(zostera_marina_Chr06_18115514)	37.0	30128.0	0.0012280934678704																				5.36026e-219	0.192714	30128.0	48.0	1.35545	0.3281	0.321561	1.889815226107248e-214	True	54M
CCTTCTCAGGTTGTAAGCACCTGAAAG	CAATCTCCGCCGTTGACTCCATCATAG	(zostera_marina_Chr06_515204)	2.0	2023.0	0.0009886307464162																				1.26308e-63	0.493224	2023.0	48.0	1.28608	0.540287	0.515571	1.073326392381254e-59	True	2S52M
CCTTCTCATCGGGATTACGAAGCTCAT	CAGGATCAGCAAGAGAATGTACACGAA	(zostera_marina_Chr02_32901379)	4.0	4582.0	0.0008729812309035																				1.50656e-206	0.467607	4582.0	48.0	1.35812	0.496945	0.492361	4.949312470464735e-202	True	9M205N45M
CCTTCTCCAAGGGTCTTCCCTATCTCA	TACTTTCCCAGATATTTGATCCTCGCA	(zostera_marina_Chr02_37533404)	1.0	596.0	0.0016778523489932																				3.21544e-22	0.512389	596.0	39.0	1.37544	0.521812	0.506711	9.918930021370793e-19	True	54M
CCTTCTCCAATTCTGCCTGTACTTCAG	CATCTGTAGCAGTTCCCCATTTCCCAG	(zostera_marina_Chr02_5803111)	2.0	1441.0	0.0013879250520471																				4.11302e-09	0.199406	1441.0	47.0	1.21857	0.376128	0.37474	6.366880311846317e-06	True	54M
CCTTCTCCACCTCCAGCGCATCGATCT	CGTTCTGTTGGGACACCGATCGGCTCC	(zostera_marina_Chr05_3876538)	1.0	991.0	0.0010090817356205																				2.05858e-21	0.436306	991.0	45.0	1.27355	0.568113	0.532795	6.1500610221506294e-18	True	50M4S
CCTTCTCCAGCGGACAATTCAGAAGAG	CAAATTGAAGAGACTTGAGCGCTTGGG	(zostera_marina_Chr06_2688775)	1.0	434.0	0.0023041474654377																				1.1686699999999998e-20	0.542696	434.0	38.0	1.32337	0.543779	0.502304	3.3874034765056943e-17	True	52M2S
CCTTCTCCAGTATACCAATGAAGGAAA	GCCTTACTACGGAACATGGCGGTGAAT	(zostera_marina_Chr01_29375935)	3.0	3806.0	0.0007882291119285																				4.0992999999999996e-132	0.389667	3806.0	48.0	1.31441	0.439569	0.432212	8.019934279102451e-128	True	54M
CCTTCTCCAGTATTTAGAGCCTTGTCA	AAATCTTCCTTAAAGTTGTATAGAGTT	(zostera_marina_Chr04_3291248)	1.0	482.0	0.0020746887966804																				1.19212e-09	0.335549	482.0	38.0	1.15228	0.356846	0.329876	1.915025975089989e-06	True	54M
CCTTCTCCAGTGTACCAATGCAAGAAA	GCCTTTCTTCGGAATATAGCAGTGAAT	(TAIR10_2_12644403)	2.0	1506.0	0.0013280212483399																				4.76316e-46	0.80197	1506.0	30.0	1.67939	3.02258	3.00398	2.88928595120182e-42	True	1S53M
CCTTCTCCATATCGCCCTCTTCTTCTA	CCTTCTCATCCAGACGGAGACGTAATG	(zostera_marina_Chr01_3013077)	3.0	1095.0	0.0027397260273972																				1.16582e-06	0.25779	1095.0	45.0	1.40903	0.318721	0.297717	0.0015038643786393	True	54M
CCTTCTCCCAAAGCTTTTCCATGTGAG	ATCATTTGTGAACTGAATCTTCGCAAA	(zostera_marina_Chr03_22211608)	1.0	526.0	0.0019011406844106																				8.6841e-11	0.400897	526.0	33.0	1.28005	1.44297	1.42586	1.5048941319758198e-07	True	54M
CCTTCTCCCAACTTGTCAGCGAGCAGA	GGCTGCTGCTGCTGCTGGTCAAACACT	(zostera_marina_Chr05_30262170)	3.0	3494.0	0.000858614768174																				2.47063e-101	0.400011	3494.0	48.0	2.07421	3.71752	3.71322	3.532128859063318e-97	True	10S44M
CCTTCTCCCAGTGCCATAAGCCCTTCC	CTGTTCATCCACAATTCTAACTCTTGG	(zostera_marina_Chr05_22005201)	1.0	225.0	0.0044444444444444																				1.83337e-08	0.610695	225.0	23.0	1.40755	0.462222	0.462222	2.70775457410499e-05	True	54M
CCTTCTCCCGAAGTTACGGGGCCATTT	TGCCGAGTGCCTTAGAGAGAGTTATCT	(Zostera_marina_mitochondrion_NC_035345.1_124475) (RF_all_CP003614.1/568600-571503_1684) (zostera_marina_scaffold_70_141417) (Zostera_marina_chloroplast_NC_036014.1_103067) (TAIR10_Pt_106377)	1.0	105.0	0.0095238095238095																				3.88867e-06	0.775362	105.0	6.0	1.56148	1.06667	1.05714	0.004815100814925
CCTTCTCCCGAAGTTACGGGGTCATTT	TGCCGAGTTCCTTAACGATGGTTCTCT	(RF_all_KQ959867.1/128-3010_1673) (TAIR10_Mt_10065) (mge_aclame_genes_all_0_gene:plasmid:141404_1686)	14.0	1237.0	0.0113177041228779																				2.807130000000001e-18	0.419052	1237.0	21.0	2.78854	1.13905	1.04204	7.333994856161407e-15	True	54M
CCTTCTCCCGAAGTTACGGTACCATTT	TGCATAGTTCCTTCAGCAGAGTTCTCT	(RF_all_KB849538.1/186763-183873_1639)	2.0	479.0	0.0041753653444676																				7.01604e-10	0.482941	479.0	16.0	1.72131	0.776618	0.753653	1.1444728204987532e-06
CCTTCTCCCGAAGTTACGGTGCTATTT	TGCCTAGTTCCTTCACACGAGTTCTCT	(RF_all_AFUV01000023.1/92-2988_1648)	3.0	1517.0	0.001977587343441																				5.07481e-11	0.316896	1517.0	29.0	1.44372	0.457482	0.423204	8.928622613050715e-08
CCTTCTCCCGGACAAACATCCGGTACT	CATGGTATGTCATCGGAGAATACATAG	(zostera_marina_Chr06_22531558)	4.0	5511.0	0.0007258210851025																				4.57034e-169	0.452779	5511.0	48.0	1.28768	0.471784	0.453457	1.1887494934793763e-164	True	54M
CCTTCTCCCTCTCTTTCTTCTTCCTCT	TGATTTCTTCTGCTTGCCTCTCAATAT	(zostera_marina_Chr04_29339207)	7.0	4714.0	0.00148493848112																				2.85329e-38	0.19506	4714.0	48.0	1.90262	0.700467	0.671829	1.439713702723292e-34	True	52M2S
CCTTCTCCCTGACCTTTCCCTTGGACC	ACTTCTTTTTGCGGCCCTTGCCACCGG	False	2.0	129.0	0.0155038759689922	-	Ribosomal_S25	PF03297.18	0.33	15.1	6.3	0.33	15.1	6.3	1.0	1.0	0.0	0.0	1.0	1.0	1.0	0.0	-	-3.0	2.32895e-08	0.634764	129.0	4.0	2.26431	1.78295	1.78295	3.4126443794615245e-05
CCTTCTCCGAAGGAAAAACGACTTTTT	TCCTACTATTTTCCAGATCGGAAGAGC	False	2.0	539.0	0.0037105751391465																				3.24167e-25	0.573427	539.0	42.0	1.76938	0.946197	0.675325	1.1176503444957076e-21	True	12S42M
CCTTCTCCGCTACCACCCGCATGGCCC	CTTGCCGATGTACCGTCCAGCTCGTAC	(zostera_marina_Chr05_741400)	2.0	1656.0	0.001207729468599																				1.10013e-60	0.501401	1656.0	47.0	1.34902	0.466184	0.437198	8.907744771727485e-57	True	54M
CCTTCTCCGTCCTCTCATCGCATTACA	GAGAAGTATTGGAATATTAACCAATTT	(RF_all_KB849434.1/447108-450001_1372)	1.0	177.0	0.0056497175141242																				5.59691e-11	0.811872	177.0	8.0	1.14673	0.378531	0.310734	9.820878602113214e-08
CCTTCTCCGTCGACATCTGCGCTCCGT	CTTCCCTCAACGACCGGGAGAAGTGGC	(zostera_marina_Chr04_7093188)	1.0	344.0	0.002906976744186																				4.59877e-14	0.524185	344.0	34.0	1.19021	0.44186	0.44186	9.717641492197132e-11	True	54M
CCTTCTCCGTCGTCATGGGTAGAAGAT	CGTGCAATTACAAGGTTGCGGCTGACA	(zostera_marina_Chr01_11303326)	1.0	327.0	0.0030581039755351																				1.61676e-08	0.416139	327.0	8.0	1.31578	0.474006	0.443425	2.3978869377198683e-05	True	54M
CCTTCTCCTGTTGATAGGCAGGAGTGG	ACTTCTCACCACGAGATTTGAGACCGG	False	1.0	137.0	0.0072992700729927																				7.53119e-12	0.824169	137.0	9.0	1.81724	0.824818	0.788321	1.3962809690132688e-08
CCTTCTCCTGTTGGTAGGCAGGAGTGG	CCTTCTCACCAAGAGATTTGAGACCGG	False	1.0	134.0	0.0074626865671641																				1.31002e-19	0.972222	134.0	7.0	1.6004	0.686567	0.679104	3.629142522024767e-16
CCTTCTCCTTCAACTCGGCGAAGGCTT	CGGGGTCTTCTGCAAGGTTGAGTGGGT	False	1.0	212.0	0.0047169811320754																				1.21672e-19	0.734045	212.0	20.0	1.43273	0.462264	0.462264	3.375478988453418e-16	True	54M
CCTTCTCGAGACGTGTGGCAGCAGTGC	GGATGTTGTTGACACTGTCTTGAAGGA	(zostera_marina_Chr02_32875426)	2.0	1851.0	0.0010804970286331																				1.71882e-08	0.159089	1851.0	48.0	0.767423	0.136143	0.136143	2.544076589107378e-05	True	2S52M
CCTTCTCGGAGCACTGGAGACTTGGTG	GAGATTGCCACGATAGAGATATCGCAA	(zostera_marina_Chr04_11615341)	1.0	541.0	0.0018484288354898																				5.23664e-08	0.337383	541.0	47.0	1.04155	0.369686	0.365989	7.47640926320746e-05	True	9M2D45M
CCTTCTCTAACACATCACCGAGTGACT	CGATCACATTATCGTGATCCTTTCCTA	(zostera_marina_Chr03_31623383)	1.0	473.0	0.0021141649048625																				1.8864699999999998e-20	0.541126	473.0	32.0	1.28654	0.494715	0.4926	5.4213158487025996e-17	True	54M
CCTTCTCTCCGATATCTTTTTCTTCGG	ACGGATCATAGTGCCTCTCCCTGGCCA	(zostera_marina_Chr05_25597644)	2.0	952.0	0.0021008403361344																				5.19488e-25	0.369626	952.0	46.0	1.43248	0.608193	0.594538	1.778482912035497e-21	True	54M
CCTTCTCTCGTCCTCCACGAACGCTCT	CTGCATCAAATCATCTTCCCTCTCCCT	(zostera_marina_Chr01_24013569)	1.0	413.0	0.0024213075060532																				2.87285e-06	0.368571	413.0	37.0	1.43713	0.48184	0.460048	0.003594549627062	True	54M
CCTTCTCTCTCTTTTTCTATCTCTAAT	GCAAGAGATAGACAACTGACGTGATTC	(zostera_marina_Chr06_20248616)	1.0	519.0	0.001926782273603																				1.64102e-11	0.306336	519.0	27.0	1.56513	1.08478	1.07707	2.9786628462204016e-08	True	54M
CCTTCTCTGTCAAATGTCCTCGCATTG	CATATTCCAGCGCAAGATAGCCTAATG	(zostera_marina_Chr03_22212902)	1.0	605.0	0.0016528925619834																				3.27023e-11	0.436906	605.0	33.0	1.36082	0.91405	0.889256	5.8239517925579734e-08	True	4S50M
CCTTCTCTTCCATCCAATCACGATAGA	CTGTGAACAGCTCTAATAAAAATCAAA	(zostera_marina_Chr04_31646676)	1.0	629.0	0.0015898251192368																				3.38096e-08	0.351227	629.0	37.0	1.9547	12.0254	7.57711	4.8953596327099005e-05	True	51M3S
CCTTCTCTTCGATTTCATTTTTCACCT	CCCTTGCTTTCTGCCAATTTTTACTAA	(zostera_marina_Chr03_5198049)	3.0	1879.0	0.001596593932943																				1.87652e-58	0.527254	1879.0	48.0	1.353	0.46727	0.448643	1.4595949647533588e-54	True	52M2S
CCTTCTCTTCGGGATCGAACATCAATT	GCAACGATTAGATAGATAACTCGTTGC	(zostera_marina_scaffold_70_186770) (Zostera_marina_chloroplast_NC_036014.1_4523)	9.0	14801.0	0.0006080670224984																				6.2978e-27	0.139543	14801.0	48.0	1.04103	0.420174	0.404297	2.3037635789986731e-23	True	53M1S
CCTTCTCTTGTTGAAGTCTAGTTATCA	TTGCCATTGTTTGGTTAGAAGCTATGG	(zostera_marina_Chr03_38808799)	1.0	309.0	0.0032362459546925																				4.42051e-12	0.488931	309.0	29.0	1.01895	0.346278	0.300971	8.313910283760311e-09	True	54M
CCTTCTGAAAGTCTCCGTCCTCAAATG	CTTTGGAGATGATGGTGAGTAAACGGC	False	1.0	220.0	0.0045454545454545																				1.48038e-11	0.556548	220.0	24.0	1.06203	0.322727	0.322727	2.6941941114800098e-08	True	26M91N28M
CCTTCTGACATGCTATGAATTCACATG	TCAATAACATGACATAACTCATGCTGG	(RF_all_CP000029.1/1717049-1714128_128)	2.0	404.0	0.0049504950495049																				3.04481e-06	0.37543	404.0	10.0	1.29368	0.40099	0.344059	0.003801852409439
CCTTCTGCTGATGCTTCAAGGGGAATG	CAGTTGGAGACGTCGATTGAACCATCG	(zostera_marina_Chr05_7972038)	1.0	853.0	0.0011723329425556																				2.14418e-34	0.438197	853.0	30.0	0.959777	0.242673	0.242673	9.799618240192052e-31	True	54M
CCTTCTGCTGTGATTCGACTGGATTTC	TTTTCAGCACTGGATAGTCATTTCTTT	(zostera_marina_Chr05_1211046)	2.0	1804.0	0.0011086474501108																				3.14531e-72	0.521605	1804.0	45.0	1.26474	0.439024	0.420732	3.0673318267051674e-68	True	54M
CCTTCTGGAATACAAAGAAGACGGATG	TTGACAGAAGAGCTAAGCCATGCTCCG	(zostera_marina_Chr06_25341954)	4.0	6117.0	0.0006539153179663																				1.03612e-58	0.24437	6117.0	47.0	0.980419	0.244074	0.212849	8.100384374901555e-55	True	54M
CCTTCTGGATCTCCTCTTCCTTCGCTT	TCGCCTACTTTGTCTCCGCATCAGCTG	(zostera_marina_Chr03_36175467)	3.0	903.0	0.0033222591362126																				4.53876e-13	0.341843	903.0	46.0	1.73461	1.3134	0.834994	9.062963443150912e-10	True	54M
CCTTCTGGCACTGGGCAGGCGTCAGCC	CCCATATATCGTCTTACGACTTAGCGG	(Zostera_marina_mitochondrion_NC_035345.1_124596) (RF_all_AGNL01043102.1/14820-17703_1782) (zostera_marina_scaffold_70_141538) (Zostera_marina_chloroplast_NC_036014.1_103188) (TAIR10_Pt_106498)	1.0	198.0	0.005050505050505																				3.63852e-10	0.570455	198.0	9.0	1.20626	0.484848	0.439394	6.048876370117987e-07
CCTTCTGGCCCATGCCGACCATGACGC	CGGTGTGGCGGGGACGGCCAACAATCG	False	2.0	95.0	0.0210526315789473																				1.14752e-08	0.815364	95.0	4.0	3.03995	4.58947	4.53684	1.7202189549537506e-05
CCTTCTGGTCCATGCCGACCATGATAC	CAGAGTGCTTTGGGCGTCCGACAATCG	False	1.0	151.0	0.0066225165562913																				4.9103e-18	0.95098	151.0	6.0	1.404	2.0	2.0	1.2688292718183651e-14
CCTTCTGTACGAAGAGTGAACCTTCCA	AGCTGTGCAAGTCTACGAAATTCTCAA	(zostera_marina_Chr03_33845828)	2.0	2674.0	0.0007479431563201																				4.74072e-127	0.490807	2674.0	48.0	1.20859	0.533657	0.508975	8.872337111167399e-123	True	17M1D37M
CCTTCTGTAGACTGTACTATTTTTAAC	AAAAAGGAGAATCAAGAAATATGGAGA	(zostera_marina_Chr01_7317239)	1.0	497.0	0.0020120724346076																				1.69594e-08	0.305545	497.0	33.0	0.790934	0.21328	0.205231	2.511323022739396e-05	True	54M
CCTTCTGTATCATTCCTTTACCTTTAT	GATCTAGTTTTTCATTTATCGTCGGAC	(zostera_marina_Chr05_2436009)	24.0	14159.0	0.001695034960096																				8.992e-319	0.291052	14159.0	48.0	1.52151	1.54707	1.24394	4.8169818605e-314	True	10S44M
CCTTCTGTGAACTGCATCTGTGGAAAC	AGGAGGCAACTGAAAATGTTCAGAACT	(zostera_marina_Chr06_4010826)	2.0	1381.0	0.001448225923244																				2.61679e-08	0.201988	1381.0	47.0	0.694147	0.125996	0.121651	3.820195860369893e-05	True	54M
CCTTCTGTTAAAGTTAAGGGTACCACT	AAGAATCTCATTCCAGTAGAATGCACA	(zostera_marina_scaffold_464_54029)	4.0	6943.0	0.0005761198329252																				2.37116e-09	0.103865	6943.0	48.0	1.22311	0.366844	0.347256	3.732115427478291e-06	True	54M
CCTTCTGTTGGTGTTGAACCTTCATAA	AGGCATCGCTTACCACGTTCACATCGG	(zostera_marina_Chr04_27086383)	2.0	2032.0	0.0009842519685039																				3.2672400000000005e-55	0.456949	2032.0	48.0	1.31058	0.532972	0.53002	2.39076698272679e-51	True	1S53M
CCTTCTGTTTATGCTTATTTTGCAAGT	TGATTGGTAACCGGTGTACTTACTCGA	(zostera_marina_Chr01_5329958)	5.0	9690.0	0.000515995872033																				0.0	0.512385	9690.0	48.0	1.26882	0.502064	0.476574	0.0	True	54M
CCTTCTGTTTCATTTTCTCGGCATAGA	TACCAGCACCATTCTCACAAACGGCCG	False	7.0	4358.0	0.0016062413951353																				1.2441e-08	0.132679	4358.0	23.0	1.91911	6.12414	4.74277	1.8605503837151144e-05	True	30M131N24M
CCTTCTGTTTCATTTTCTCGTCATAGA	TACCTGCGTTTATAACCACAGCACCAT	(zostera_marina_Chr02_34318777)	3.0	933.0	0.0032154340836012																				3.1907200000000003e-24	0.425778	933.0	29.0	2.349	3.37728	2.72883	1.0616618645794072e-20	True	45M116N9M
CCTTCTTACTCTTCTTGGGATCCTTGA	CCGACGGAGGCTTTGCATCCGAGGCGG	(zostera_marina_Chr04_33785467)	1.0	674.0	0.0014836795252225																				3.202460000000001e-18	0.432761	674.0	46.0	1.37679	0.520772	0.467359	8.346498609057912e-15	True	54M
CCTTCTTATTACGATAGTTAACGAAAC	CTGACCCTTGAAAGCTCCTGCATTTCC	(zostera_marina_Chr01_6138884)	2.0	841.0	0.0023781212841854																				5.82025e-25	0.443083	841.0	43.0	1.42084	0.514863	0.501784	1.989028948975043e-21	True	54M
CCTTCTTCAACGTTTTCTCCTGAAAAT	CATCTTTTTGCTGATTTTCCATCTATA	(zostera_marina_Chr02_36858501)	3.0	2430.0	0.0012345679012345																				4.19125e-118	0.517498	2430.0	48.0	1.34882	1.55103	1.52387	7.172113164402951e-114	True	54M
CCTTCTTCAACTCCTTCACCTTCAACT	CGGCGAAGGCTACTGGGTCTTCAGCAA	(zostera_marina_Chr04_28019488)	2.0	193.0	0.0103626943005181																				5.26397e-06	0.425773	193.0	17.0	2.80811	0.792746	0.787565	0.0064506249726005	True	2S52M
CCTTCTTCAATATCAGTAGGAGAAACC	TTGTCACCCAAACCCACGACAAACTTG	(zostera_marina_Chr01_40363854)	3.0	2667.0	0.0011248593925759																				5.08738e-17	0.216943	2667.0	48.0	1.38649	1.89689	1.88676	1.2520108780460117e-13	True	2S52M
CCTTCTTCAATCCGTCAGGCCTGATCA	GGGTGTTAACTTTCTTAGTTTGGATAT	False	1.0	675.0	0.0014814814814814																				1.92748e-25	0.52413	675.0	43.0	1.12569	0.50963	0.494815	6.701426682201536e-22	True	20M89N34M
CCTTCTTCACACACGCGGCATTGCTGG	ATCAGGCTTTCGCCCATTGTCCAATAT	(RF_all_CP013099.1/3645033-3646535_350) (mge_aclame_genes_all_0_gene:plasmid:139562_361)	5.0	1827.0	0.0027367268746579																				3.29559e-11	0.258333	1827.0	38.0	1.46959	0.80624	0.793103	5.867672835482334e-08
CCTTCTTCACACACGCGGTATTGCTGG	ATCAGGCTTGCGCCCAATGTCCAATAT	(RF_all_CM001475.1/970425-971959_356)	3.0	2181.0	0.0013755158184319																				8.1714e-45	0.43103	2181.0	29.0	1.52261	0.967446	0.94773	4.826678966198722e-41
CCTTCTTCACATTTTGTTGTTGTTCGG	ATCGTGCAAGCCATAAGGCTTCAGTAC	(zostera_marina_Chr01_9492483)	1.0	350.0	0.0028571428571428																				1.69652e-21	0.603938	350.0	33.0	1.23915	0.511429	0.494286	5.087631496426074e-18	True	53M1S
CCTTCTTCACCGCACCTTTGTAAAGAG	CGTCACATAAAACTCGAATTAATATAA	(zostera_marina_Chr02_3698042)	1.0	1392.0	0.0007183908045977																				4.78989e-06	0.156499	1392.0	48.0	0.624498	0.121408	0.107759	0.0058897296565528	True	2S52M
CCTTCTTCACCGCTTTCTTGCTTTTCT	TCGGTTCCTCAAACGATGGTGAAGACA	(zostera_marina_Chr04_31065144)	1.0	419.0	0.0023866348448687																				1.33905e-10	0.407745	419.0	36.0	1.30065	0.398568	0.398568	2.292560488851304e-07	True	54M
CCTTCTTCAGGAGGGGGCCTGACGTAG	GTCTTCAGTCGTATTATGTCTGCTGTT	(zostera_marina_Chr01_41964054)	1.0	880.0	0.0011363636363636																				5.71475e-08	0.285902	880.0	37.0	0.95732	0.206818	0.206818	8.13667936325132e-05	True	54M
CCTTCTTCATACACGCGGCATGGCTGC	ATCAGGCTTGCGCCCATTGTGAAATAT	(RF_all_CP000034.1/3724009-3722468_364)	1.0	255.0	0.0039215686274509																				9.6458e-22	0.872549	255.0	6.0	1.11127	0.6	0.556863	2.9207678762539325e-18
CCTTCTTCATCTTCCTGTCCTTCACGG	CCATGGTAGATTAAGTGACGAGGTGCA	(zostera_marina_Chr04_25120970)	1.0	986.0	0.0010141987829614																				1.91334e-15	0.286925	986.0	47.0	0.908024	0.245436	0.201826	4.353556914243523e-12	True	54M
CCTTCTTCCAAGATCAAAGCAAAGCAA	AGCAGAGCAAAACAAACATGTAAATGT	(zostera_marina_Chr01_1051275)	1.0	347.0	0.0028818443804034																				4.98871e-12	0.521968	347.0	31.0	1.24323	5.57637	3.8732	9.351532627343949e-09	True	54M
CCTTCTTCCACCCAACGAGCTTCTTCT	TCTTCTTCTTCCGTTACAATAGATTCC	(zostera_marina_Chr02_27902833)	13.0	7865.0	0.0016528925619834																				5.00699e-50	0.272141	7865.0	45.0	1.0993	1.91252	0.785633	3.3162256644316492e-46	True	54M
CCTTCTTCCATACCTTCTCCGACATAC	CAATGATCAAAAGCACGTTTAGCGTAC	False	1.0	189.0	0.0052910052910052																				7.538169999999999e-21	0.904762	189.0	6.0	2.41952	2.72487	2.68254	2.2018995177827094e-17
CCTTCTTCCCACCGAAGCCTCTCGTCC	ATATGAAAATGTTGTGCGCTGATCCAG	(zostera_marina_Chr06_3947482)	3.0	3153.0	0.0009514747859181																				3.08017e-12	0.160102	3153.0	48.0	1.14919	0.296543	0.281637	5.847826503415576e-09	True	54M
CCTTCTTCCCTCGTGTGGACAGGCCTT	TCTCTTTTAGAAACAAATGAAGACGTT	(zostera_marina_Chr02_28209705)	1.0	1312.0	0.0007621951219512																				1.23159e-10	0.231578	1312.0	48.0	1.02251	0.278201	0.239329	2.113733491734095e-07	True	54M
CCTTCTTCCGACCCATTCTCGATTGCG	GCCTTCGCCGCCGCTTCCATATGCAAC	(zostera_marina_Chr03_38000658)	9.0	4783.0	0.0018816642274722																				9.02773e-130	0.346843	4783.0	48.0	1.54948	0.976793	0.965503	1.7302849516185924e-125	True	54M
CCTTCTTCCGGAAAAGGAGATGGATTT	TGGGAAAAGAAGAGTGGAAGAATAAGA	(zostera_marina_Chr02_39782898)	2.0	893.0	0.0022396416573348																				8.78297e-31	0.498856	893.0	43.0	1.59279	0.519597	0.503919	3.6236268309711606e-27	True	54M
CCTTCTTCCGGCCACTCCGTGTGCACA	CTCGCCGTCCGGAACGAGGACGTTCAA	(zostera_marina_Chr01_11516502)	2.0	1625.0	0.0012307692307692																				3.77712e-11	0.213554	1625.0	38.0	1.0004	0.216	0.212308	6.698310716201496e-08	True	2S52M
CCTTCTTCCTATCCCGCAACCTCCCTG	TGGATGTTTCATGCAACTCCATAACAC	(zostera_marina_Chr03_35595350)	2.0	2222.0	0.0009000900090009																				4.72792e-62	0.474306	2222.0	48.0	1.39817	0.859136	0.734023	3.914571709243256e-58	True	54M
CCTTCTTCCTCCACCTTCGGTTTTGAT	TGACTTGGTGGCCCGCTTCCTGGAGCA	(zostera_marina_Chr06_389939)	2.0	1648.0	0.0012135922330097																				1.18634e-06	0.201692	1648.0	48.0	1.00608	0.20085	0.196602	0.0015293307907183	True	53M1S
CCTTCTTCCTGAAAGAGCAACCCTCAG	TGCGCCGTGCTTTGCCACCTGTTGGTT	(zostera_marina_Chr04_1819676)	6.0	3859.0	0.0015548069448043																				3.57471e-23	0.198676	3859.0	43.0	1.17403	0.263799	0.252397	1.1442843490268917e-19	True	54M
CCTTCTTCGGCGGTATTCCATTCTTCG	TCTTCGTCTTCGTCTTCGTCTTGCTCC	(zostera_marina_Chr06_1085625)	3.0	1748.0	0.0017162471395881																				2.93075e-35	0.325379	1748.0	47.0	1.30425	1.7889	1.78776	1.3704009932251396e-31	True	54M
CCTTCTTCGTCAACACCGAACCTCTCG	ATTCCTTCGGGAAAAGACCCATCGGAA	(zostera_marina_Chr03_26072290)	1.0	1261.0	0.0007930214115781																				1.98471e-28	0.380807	1261.0	48.0	1.26912	0.526566	0.497224	7.619422006345507e-25	True	20M1D34M
CCTTCTTCTAATTCCCCTATACTCCTT	GCTTACTTTCTATTCCTCCTTTCGCAA	(zostera_marina_Chr05_28554577)	5.0	2387.0	0.0020946795140343																				1.341e-39	0.357619	2387.0	48.0	1.41088	4.51655	1.56221	6.998242122541778e-36	True	54M
CCTTCTTCTATGTCTTCTGCTAAATTC	TCGATCATCACAATTTGTTTCCCAAGA	(zostera_marina_Chr02_36629027)	3.0	3309.0	0.0009066183136899																				7.08497e-30	0.234033	3309.0	48.0	1.05457	0.257177	0.248111	2.8441216221863665e-26	True	54M
CCTTCTTCTCAATGGCATGACAACCCT	TACCAGTCATTTTTGTTTGCGTTGTTT	(zostera_marina_Chr06_7054347)	1.0	740.0	0.0013513513513513																				1.74522e-26	0.479286	740.0	43.0	1.17223	0.514865	0.514865	6.289109407609417e-23	True	54M
CCTTCTTCTCACCACCACCTTCTTTCT	TCTTCTTCTCATCGCTATTCATTTTAT	(zostera_marina_Chr01_8593446)	39.0	7178.0	0.0054332683198662																				3.5078199999999997e-156	0.380116	7178.0	48.0	3.00433	7.40081	4.40081	8.331647071885014e-152	True	54M
CCTTCTTCTCATCATACACAGCAGCCA	TTATAGCACCAGTAGAAGGAAGAACAT	False	5.0	7669.0	0.0006519754857217																				3.0651e-21	0.148656	7669.0	48.0	0.598569	1.37788	0.589777	9.094620927722045e-18	True	36M92N18M
CCTTCTTCTCATCCTTCTTACTCTTCT	TGGGATCCTTGACCGGCGGAGGCTTAG	(zostera_marina_Chr04_33785455)	2.0	599.0	0.003338898163606																				3.4387e-22	0.451965	599.0	42.0	1.39524	0.480801	0.464107	1.0596607618752493e-18	True	52M2S
CCTTCTTCTCCACCAAATCTCCGTCTT	CTTCCTCAATCTCCTCGTCCCTCTCCC	False	1.0	178.0	0.0056179775280898																				3.05986e-06	0.523556	178.0	22.0	1.87655	2.18539	2.15169	0.0038200224613988	True	20M54N34M
CCTTCTTCTCCGCGTCGATTCAACCTC	CTCCTCCTATTCCAATCAGCAGTCCGA	(zostera_marina_Chr05_10955340)	2.0	1087.0	0.0018399264029438																				5.6957500000000015e-24	0.37433	1087.0	47.0	1.462	0.590616	0.563017	1.8774603376708207e-20	True	54M
CCTTCTTCTGCTGTTCGTCAACGTACT	TCTGGAAGAAAGCAACCAAAGCCTTAG	(zostera_marina_Chr04_205684)	4.0	5201.0	0.0007690828686791																				6.0737300000000014e-170	0.389933	5201.0	48.0	1.33112	0.44876	0.417612	1.5890810004354833e-165	True	52M2S
CCTTCTTCTGCTTTGAATTTTTGTTTT	TGGTGAAAAATCCGGACAGAACACGTT	(zostera_marina_Chr05_1930844)	1.0	229.0	0.0043668122270742																				2.35472e-10	0.537309	229.0	25.0	1.21637	0.519651	0.519651	3.96648719883156e-07	True	54M
CCTTCTTCTTCTTCTTCCCCCTAGGAA	GAGGTTCATCATCATCAATAAAACAGT	(zostera_marina_Chr06_9355121)	1.0	309.0	0.0032362459546925																				2.44271e-13	0.558239	309.0	35.0	1.36166	0.524272	0.514563	4.95357210285566e-10	True	54M
CCTTCTTCTTCTTCTTCTTAACTTCAA	CAACAATTTCTTCATTGTCATCGTTGA	(zostera_marina_Chr06_559992)	3.0	1429.0	0.0020993701889433																				1.52031e-34	0.349705	1429.0	47.0	1.3782	0.407278	0.391882	6.976609431939542e-31	True	53M1S
CCTTCTTCTTGAAATTGTAAGGAAAGA	TTCAATGGTGGTGAATCTTAGATCTGT	(zostera_marina_Chr06_21881059)	1.0	538.0	0.0018587360594795																				2.33908e-09	0.327422	538.0	40.0	1.11189	0.312268	0.312268	3.6831936860182175e-06	True	54M
CCTTCTTCTTGATGGCGTAGGAGTTGG	ACGACCCCTTGGCGGCGTTGACGCGCT	False	4.0	276.0	0.0144927536231884																				2.83813e-34	0.834713	276.0	7.0	2.31156	2.56884	2.56884	1.2925893970741897e-30
CCTTCTTCTTGTATCCATATCCTTTTC	CATACGTCTTGATGGACGCGTCCCCGT	False	3.0	945.0	0.0031746031746031																				7.27601e-08	0.290656	945.0	7.0	1.48171	1.21693	1.21693	0.0001028094616852
CCTTCTTCTTGTCTTCCGACACAGTCA	GCCATCGGCAAGGAACGAATTCCGACC	(zostera_marina_Chr04_1417237)	2.0	785.0	0.0025477707006369																				3.44368e-08	0.264033	785.0	29.0	1.55452	0.587261	0.573248	4.9834206967385874e-05	True	54M
CCTTCTTGAGCACTGCAAAAGTTTAAG	AATGTGGTTGAAGAGATGGAGATAAAG	(zostera_marina_Chr06_4968848)	7.0	16927.0	0.0004135404974301																				0.0	0.394621	16927.0	48.0	1.21613	8.49962	4.2548	0.0	True	4S50M
CCTTCTTGCGCAGTTTACAATATCCAC	TGAACTGAATAGTGGCGCCCAACAAAG	(zostera_marina_Chr05_4589859)	2.0	2328.0	0.0008591065292096																				3.5771e-11	0.17776	2328.0	48.0	0.766948	0.141323	0.138316	6.3530441629263e-08	True	54M
CCTTCTTGCGCCAAGGATGCGATAAGC	TCTCCATTCTTGTTAAACATCTGGCCA	False	1.0	495.0	0.002020202020202																				2.58473e-20	0.525185	495.0	41.0	1.22996	0.668687	0.608081	7.384673379751131e-17	True	26M87N28M
CCTTCTTGGAATGACTCCTCCAAAATC	CAGTGTTGGCGAATGATTACCAGATAT	(zostera_marina_Chr04_660651)	2.0	1894.0	0.0010559662090813																				7.16097e-12	0.235415	1894.0	48.0	0.909571	0.206969	0.196938	1.3293939107232838e-08	True	54M
CCTTCTTGGTGCATATATATCCTCTTC	AACGATCCCTCCTTTCTGCGATCTCCC	(zostera_marina_Chr04_30092328)	1.0	215.0	0.0046511627906976																				2.16093e-07	0.515504	215.0	24.0	1.50899	0.493023	0.451163	0.0002948242463032	True	54M
CCTTCTTGTACTTGCATCCAGGTCCTT	TGCTCCTTACTCAATGTTGGGTTTTGC	(zostera_marina_Chr01_35340820)	1.0	272.0	0.0036764705882352																				2.03383e-09	0.535001	272.0	10.0	0.93598	0.231618	0.231618	3.2161696451373194e-06	True	54M
CCTTCTTGTAGAAATGCATGGATCCAC	CTTTGCCCTTGGAACAACCCCCACTTC	(zostera_marina_Chr06_19588557)	9.0	2496.0	0.0036057692307692																				1.41055e-82	0.455345	2496.0	48.0	1.60898	0.522035	0.498798	1.5996254733550863e-78	True	54M
CCTTCTTGTCAAGCCCACGTCAAAGAA	ATTGGACTGCCTACCACATGATTCCAA	(zostera_marina_Chr05_25674641)	2.0	1442.0	0.001386962552011																				1.80093e-51	0.45761	1442.0	40.0	1.15341	0.289875	0.289875	1.2279704548901715e-47	True	2S52M
CCTTCTTGTCGTCAGAATCCATGGATC	CCATGGCTACAGCAGCGAGCATGCTAG	False	5.0	1635.0	0.0030581039755351																				1.39458e-11	0.2549	1635.0	7.0	1.60101	0.566361	0.537615	2.542349339998024e-08
CCTTCTTGTGCAGACGACGCCAGGCCT	GCGTCCAAACGCGCTTGGCGGCCTTTT	False	1.0	223.0	0.0044843049327354	-	Ribosomal_L24e	PF01246.23	0.79	13.9	2.8	0.79	13.9	2.8	1.0	1.0	0.0	0.0	1.0	1.0	1.0	0.0	-	-3.0	3.35105e-10	0.684013	223.0	8.0	1.7155	1.82511	1.79372	5.586093342348152e-07
CCTTCTTGTTATCATTTGACACGGACA	TTTGAAGGGCATGTGCTAAATCTTGAT	False	3.0	2445.0	0.0012269938650306																				5.45101e-08	0.170241	2445.0	48.0	0.961495	0.437219	0.328834	7.772595252350864e-05	True	36M376N16M2S
CCTTCTTTAAACCTTGAGGACAAGGTC	GTCGCTGGAGGGGGAAGTGATGCTACA	(zostera_marina_Chr04_17122273)	1.0	634.0	0.001577287066246																				1.30911e-17	0.366003	634.0	41.0	1.15638	0.70347	0.687697	3.314233884753773e-14	True	54M
CCTTCTTTACAGAGTGTCCAAGCCAAT	TCGAGAAGGTTTAGAACTTACTCGTAT	False	1.0	616.0	0.0016233766233766																				2.82898e-10	0.346719	616.0	32.0	1.09775	0.337662	0.337662	4.739023994758331e-07	True	31M256N23M
CCTTCTTTACATCTTCTTTCCCAACAT	CAGTCTCATTCCTATTATTAATCCTTC	(zostera_marina_Chr06_27167008)	5.0	7190.0	0.0006954102920723																				3.64629e-43	0.18739	7190.0	48.0	0.856766	0.176773	0.159805	2.070587762499263e-39	True	6S48M
CCTTCTTTCCGAACATGCGTTCCCACA	CCCGGGAAAAGGTTAAACCCATGGTTA	False	1.0	466.0	0.0021459227467811																				7.69359e-19	0.414459	466.0	14.0	1.20816	1.09657	1.0794	2.0608000303643266e-15
CCTTCTTTCCGATATCAGAGTAAAGTC	CCGGACCTTTAATGATCAACGGAAGTG	(zostera_marina_Chr06_7164518)	3.0	2185.0	0.0013729977116704																				1.99457e-06	0.155749	2185.0	48.0	0.83823	0.187185	0.146453	0.0025262266643728	True	54M
CCTTCTTTCTAAGGCCGGAGGTTCCCG	GCTTCTGGCCGTCGATGGGCACCGTCT	(zostera_marina_Chr06_1239267)	3.0	2317.0	0.001294777729823																				2.5806800000000003e-34	0.261071	2317.0	47.0	1.11045	0.265429	0.241692	1.1766660433523151e-30	True	54M
CCTTCTTTGCTGCTGCTGCTTCTTCTG	TTCTTCCCTTTCACGTCCATCCCCGTT	(zostera_marina_Chr06_24401584)	2.0	1080.0	0.0018518518518518																				5.51184e-33	0.404593	1080.0	47.0	1.4629	0.484259	0.484259	2.4212686634800577e-29	True	54M
CCTTCTTTGGGTAAAATAGTTTCTTTA	AGTAATTTAATTGCCTCTAGCATTACA	(zostera_marina_Chr06_29038474)	1.0	230.0	0.0043478260869565																				7.56367e-13	0.589658	230.0	22.0	1.16965	0.452174	0.452174	1.4896999930750502e-09	True	2S52M
CCTTCTTTGTGGTAGTAATTCTCTCTT	GCAGTCCTCCAAGATCAGAGGCCAAGG	(zostera_marina_Chr01_31003917)	7.0	13729.0	0.0005098696190545																				0.0	0.385476	13729.0	48.0	1.2903	0.491514	0.477019	0.0	True	54M
CCTTCTTTGTTTCACTCCAGAATCGAT	CGTCTAATGGCAACCATTCTAGAGTAC	False	1.0	1052.0	0.0009505703422053																				4.63166e-82	0.7757	1052.0	16.0	1.35601	0.434411	0.434411	5.210810335498772e-78
CCTTCTTTTATTCTTCCCCACCTTCTC	TCCCAGATTGCTGATGGCCTCCGCTAC	(zostera_marina_Chr06_22608154)	1.0	385.0	0.0025974025974025																				4.19216e-06	0.393046	385.0	20.0	1.69596	0.602597	0.597403	0.0051775526856972
CCTTCTTTTCGATAAAACTCTTCACCT	TTAAGATATCGGCTTTCGATTCATTAG	(zostera_marina_Chr03_32512891)	35.0	34810.0	0.0010054582016661																				0.0	0.316612	34810.0	48.0	1.34593	0.386412	0.373025	0.0	True	54M
CCTTCTTTTCTAAGAATCTTGCAGATG	GCGTCGAACATATTCTTGTAAGAACCC	(zostera_marina_Chr01_41358532)	2.0	1306.0	0.001531393568147																				1.37737e-30	0.372951	1306.0	48.0	1.39976	0.502297	0.502297	5.649779639298178e-27	True	54M
CCTTCTTTTTCTCCCATCGATCGCAAT	CAACGCCGCCGCCTCCTCGCCGCCACC	(zostera_marina_Chr02_37150101)	1.0	315.0	0.0031746031746031																				6.328740000000001e-18	0.570018	315.0	21.0	1.12006	0.365079	0.361905	1.626941138711925e-14	True	54M
CCTTCTTTTTGTCATTTTCCTTTTGTA	TTTTCCAGATAGCAAGAGAAAAAGTCT	False	1.0	219.0	0.0045662100456621																				1.30632e-21	0.752711	219.0	21.0	1.45285	0.799087	0.739726	3.9355479549630265e-18
CCTTGAAAATAACAATATCAGTCACCT	CAGGCTTTCTGAAAAGATAAGAGACCT	(zostera_marina_Chr04_6389759)	2.0	1874.0	0.0010672358591248																				1.8331e-08	0.181518	1874.0	48.0	0.98222	0.233725	0.220384	2.7073966930352813e-05	True	54M
CCTTGAAAATTTTAGGATTCACAAGAA	CAACTTCCTCTCCTTCACCACGTACGA	(zostera_marina_Chr04_3930630)	1.0	676.0	0.0014792899408284																				8.244619999999999e-25	0.518729	676.0	43.0	1.23835	0.454142	0.449704	2.80265296448137e-21	True	2S52M
CCTTGAAAGGGAACTCTTCTGGCCACT	CTACGTTATGTATCACATCCACAGAAG	False	2.0	2506.0	0.0007980845969672																				1.6626e-69	0.375738	2506.0	48.0	1.33239	5.65483	2.44852	1.555754696341784e-65	True	41M13S
CCTTGAAAGTCTGCGATAGCAGGCTAC	CAGAGGGCATATGGTAGTAAGGTAATA	False	1.0	482.0	0.0020746887966804																				4.0506500000000005e-28	0.742925	482.0	16.0	1.43103	0.692946	0.692946	1.5396560593169551e-24
CCTTGAAAGTGCTGCCGGATTAGTGTG	CATGGCATCGGGAGAGAGTTGATCCTT	(zostera_marina_Chr01_3228532)	2.0	2969.0	0.0006736274840013																				3.67742e-08	0.126841	2969.0	48.0	0.592796	0.108454	0.0953183	5.309569785589786e-05	True	54M
CCTTGAAATCGATCTCTGGGTGTTCCC	TAACGAACCCACGCGCGAGTCGGTCGA	(zostera_marina_Chr06_25133401)	2.0	969.0	0.002063983488132																				2.98131e-06	0.263165	969.0	45.0	1.10229	0.327141	0.294118	0.0037255729309084	True	1S53M
CCTTGAAATTGAAATATAAGGATAAGG	GGATGTTTATTTCTCAATAACAAACAC	(zostera_marina_Chr01_29449414)	2.0	1427.0	0.0014015416958654																				2.02169e-10	0.210092	1427.0	43.0	1.31159	5.01612	1.85004	3.420010362703087e-07	True	54M
CCTTGAACCAAACGGCCTCGCCGAACT	TCACTCCGTTACGCGCGAGTAATTCAG	(zostera_marina_Chr04_27953558)	2.0	2115.0	0.0009456264775413																				5.11839e-20	0.186056	2115.0	28.0	0.777029	0.244444	0.197163	1.4437632877355175e-16	True	54M
CCTTGAACCAAACTGCCTCGCCGAACT	TCACTCCGTTTCGTCAAGCAATTAGGG	(zostera_marina_Chr04_29404573)	8.0	13677.0	0.0005849235943554																				5.63638e-52	0.190119	13677.0	44.0	1.70445	3.10529	0.880968	3.880797496256663e-48	True	54M
CCTTGAAGAACATTCTTCCAGTGCTTC	AACCTCACGGTAAGTTCAGAAAGAGTC	(zostera_marina_Chr01_8277641)	1.0	365.0	0.0027397260273972																				4.38938e-13	0.505401	365.0	33.0	1.00585	0.306849	0.306849	8.771622919471693e-10	True	54M
CCTTGAAGAACGTCCCTTTGTCGACGA	AATAGATTTGATGGTTTGATCTCAGCG	(zostera_marina_Chr01_31372006)	2.0	1603.0	0.0012476606363069																				6.18455e-37	0.309609	1603.0	34.0	0.753359	0.179663	0.155334	3.020544117920897e-33	True	50M4S
CCTTGAAGAACTGTTCCTAAAATGAGC	TCATACTCATCATCACTTCCAGTAACA	(zostera_marina_Chr06_14586878)	1.0	607.0	0.0016474464579901																				6.78185e-17	0.431988	607.0	44.0	1.25418	0.487644	0.487644	1.659188850565194e-13	True	54M
CCTTGAAGACCTCTGGCTCGAAATCGT	TGACAAGAATCTCAACACTGTCGTCTT	(zostera_marina_Chr02_3181565)	1.0	1203.0	0.0008312551953449																				2.13848e-06	0.167521	1203.0	48.0	0.884444	0.15877	0.156276	0.0027025632551733	True	54M
CCTTGAAGAGCAAGTCCGGTTAACCTT	GAGGTATCCCCTCGTGTTGAGAAAGAT	(zostera_marina_Chr03_35280210)	2.0	2032.0	0.0009842519685039																				5.42135e-35	0.320623	2032.0	48.0	0.965067	0.251969	0.24311	2.51753583137056e-31	True	54M
CCTTGAAGCCCTTCTATCCGGCCATAG	TCGCAATGAAGTGTTCAAGGCCTTGAC	False	1.0	117.0	0.0085470085470085																				1.95966e-06	0.731757	117.0	8.0	1.64541	0.358974	0.358974	0.0024833139267311
CCTTGAAGCTCTTCTTGGAATACAACC	CAAACAAAGTGCCGCTTCAATGCAGGG	False	1.0	398.0	0.0025125628140703																				7.0816e-11	0.427336	398.0	40.0	1.56854	0.81407	0.71608	1.234482157925025e-07	True	13M75N41M
CCTTGAAGGAATGACTGCACCAGGATG	CAGTGAAGGTTCAAATCCTTGCATTCT	False	1.0	406.0	0.0024630541871921																				1.06864e-06	0.396887	406.0	39.0	1.04446	0.357143	0.344828	0.0013822801534895	True	46M8S
CCTTGAAGGCGGCGAATCCGTTGGGGA	TGGAGCCGAAGCTGGTGCCAGAGTAGT	False	2.0	933.0	0.0021436227224008																				8.74232e-15	0.27806	933.0	12.0	0.808934	0.924973	0.85209	1.9217281063441645e-11
CCTTGAAGTCACTCTCTTCTTTGCCAA	CGGCAATTCCTTCAGCACCCCCGACCT	False	1.0	85.0	0.0117647058823529																				4.55987e-13	1.0	85.0	4.0	1.43823	3.03529	2.95294	9.104279192989459e-10
CCTTGAAGTTGCAGGGTGAGGTTGGTT	TCTGACAAGTAGAGCCAACACTCCTCT	(zostera_marina_Chr01_28996437)	3.0	4201.0	0.0007141156867412																				8.147990000000001e-191	0.559968	4201.0	48.0	1.29401	0.468936	0.429898	2.446058650917001e-186	True	54M
CCTTGAATAAGAAGTGACTGTGGTTCC	CAAACCCAGGTGAATGGTGGAACAAAA	False	1.0	428.0	0.0023364485981308																				2.88278e-06	0.403293	428.0	22.0	1.30486	3.69159	2.78037	0.0036065704110993	True	17M84N37M
CCTTGAATACTACAACCTTCTTTCTAA	GGCCGGGGGTTCCCGGCTTCTGGCCTT	False	2.0	2284.0	0.0008756567425569																				1.0457400000000001e-44	0.299545	2284.0	47.0	0.9746	0.230298	0.224168	6.160321166470909e-41	True	16M1676N38M
CCTTGAATCCAGGTGCCCCAGAAATGG	CAGACTTGGTAATAGAAATTGATCCTT	(zostera_marina_Chr05_24217112)	1.0	578.0	0.0017301038062283																				4.9285e-15	0.418	578.0	44.0	1.24886	0.482699	0.482699	1.0975328085870215e-11	True	54M
CCTTGAATTTGGGCAGACCAATGAGAC	AGGCACATTCGACAACATCACTTCCAA	(zostera_marina_Chr03_31509961)	1.0	425.0	0.0023529411764705																				1.60813e-22	0.524118	425.0	21.0	1.22384	0.291765	0.291765	5.0191923482983785e-19	True	54M
CCTTGACAATTCTCGCTCTTGCCGTCT	CAGTGAATCGAAGGGCGATAATCTTCA	(zostera_marina_Chr04_3402930)	2.0	1874.0	0.0010672358591248																				2.06539e-55	0.437792	1874.0	48.0	1.29731	0.500534	0.496798	1.5168026779925142e-51	True	54M
CCTTGACAGTTCCCGAGATTTTGCTGA	GCCCATCACCAGCGCATACTATCTTGT	(zostera_marina_Chr01_3328066)	1.0	1078.0	0.0009276437847866																				1.73781e-10	0.360997	1078.0	48.0	1.08154	0.30705	0.280148	2.953179470026126e-07	True	54M
CCTTGACCATAGGGGCAAGTCCGTTGG	TGGTGCAGGAAGCACAGGAGAAGAAGT	False	2.0	918.0	0.0021786492374727																				6.6943e-16	0.474421	918.0	9.0	0.881616	0.617647	0.600218	1.5598210107456986e-12
CCTTGACCATGGTATCATCCTTACATA	GGATGACCGCGGTTAAGAACGAGACCC	False	1.0	104.0	0.0096153846153846																				9.2922e-13	0.9	104.0	7.0	1.68506	1.02885	1.02885	1.8201890688507766e-09
CCTTGACCATTCCAGTTCCATTATCAC	ACACAAGAGGTTGGATATACTCACCAT	(zostera_marina_Chr05_29227966)	7.0	9548.0	0.000733137829912																				7.017740000000001e-67	0.154959	9548.0	48.0	1.31675	3.10306	3.09175	6.299856245838487e-63	True	54M
CCTTGACCCAAACAGCCTCGCCGAACT	TCACTCCGTTACGTGCGCGCAATTCAG	(zostera_marina_Chr04_27995802)	9.0	2344.0	0.003839590443686																				5.44497e-08	0.164309	2344.0	48.0	1.73436	0.272611	0.262799	7.764209236618195e-05	True	2S52M
CCTTGACCTCCGCCTCTGGTAGGTACT	AACATTCCTTAAGCACATCGATCTCAC	(zostera_marina_Chr01_2376153)	1.0	1208.0	0.0008278145695364																				1.30099e-28	0.499975	1208.0	46.0	1.18222	0.417219	0.417219	5.022875703050238e-25	True	54M
CCTTGACGACAATGCGTTTTAGCATTG	CCGATGAGAACTGACTATTTCTTCTCC	False	2.0	825.0	0.0024242424242424																				1.13072e-47	0.77814	825.0	7.0	1.2396	0.408485	0.379394	7.112744588227128e-44
CCTTGACGATCCCATCGTCTCCGAGCA	CCACGTCTCTTCGTATCTTGCCTCCTC	(zostera_marina_Chr01_21682007)	3.0	1235.0	0.0024291497975708																				2.26836e-29	0.398711	1235.0	36.0	1.32995	0.362753	0.348988	8.965390378611226e-26	True	54M
CCTTGACGATGTGGCGGTCGATTAGCT	CGACGATTGTGTCCGGTCCTTCATGTA	(zostera_marina_Chr05_22378640)	1.0	928.0	0.0010775862068965																				9.14797e-22	0.506463	928.0	46.0	1.28156	0.509698	0.509698	2.772921745277564e-18	True	54M
CCTTGACGCATAGCTTCCACGTCCAAA	GTCTACATAGAGACGGTCCTCTATCGA	(zostera_marina_Chr05_10223204)	1.0	994.0	0.0010060362173038																				1.54694e-29	0.422535	994.0	46.0	1.14128	0.495976	0.486922	6.146118063927918e-26	True	54M
CCTTGACGGAGAGAACTTCGGAGTCGG	AAGTATCGCCGGCGTCACCGGACACGG	(zostera_marina_Chr03_34797524)	7.0	2630.0	0.0026615969581749																				8.6346e-64	0.338993	2630.0	48.0	1.27531	0.320913	0.320532	7.362367198481596e-60	True	54M
CCTTGACGTTGGAGAGTAAACGAAAAA	ACTTCGTGTAATCTACTTTATCAACAG	(zostera_marina_Chr03_23389252)	2.0	2032.0	0.0009842519685039																				3.01566e-62	0.408709	2032.0	48.0	1.58234	1.4188	0.632874	2.506476069651316e-58	True	54M
CCTTGACTCTGTTCCAATTGTAAAAGT	CTGGGTTCTTATCAGCCTTGTTGCTTA	False	1.0	574.0	0.0017421602787456	-	PAE	PF03283.16	0.0016	21.6	1.5	0.0016	21.6	1.5	1.0	1.0	0.0	0.0	1.0	1.0	1.0	1.0	-	-3.0	1.9877e-11	0.404477	574.0	40.0	1.78201	2.96516	2.58537	3.5898411884661086e-08	True	27M89N27M
CCTTGACTGCCGAGAGGACCGCTTATT	ACCATTCTCCAGCTTACCAGTCATGCC	(zostera_marina_Chr06_28885964)	3.0	1962.0	0.0015290519877675																				1.63555e-61	0.404433	1962.0	48.0	1.32095	0.559123	0.521916	1.3425057241190226e-57	True	54M
CCTTGACTTTATCAGGAACTGGTTCGA	GGGAAATGATGGAATCACGATCAATGA	(zostera_marina_Chr02_35966418)	3.0	3330.0	0.0009009009009009																				4.01937e-12	0.156767	3330.0	48.0	0.661729	0.121321	0.111411	7.577387854416386e-09	True	54M
CCTTGACTTTGCTTCTTCTAATTGGTC	CAGATTTTGATAGGCTTGTGATTTTCT	(zostera_marina_Chr05_5924241)	1.0	677.0	0.001477104874446																				4.87314e-16	0.48102	677.0	36.0	0.964564	0.27031	0.27031	1.1431173548111116e-12	True	54M
CCTTGAGAAACCCACCATCATCTTTGA	TAGGAACAAGAGATACAACATCACCAT	False	2.0	1418.0	0.001410437235543																				2.5292600000000003e-67	0.497339	1418.0	48.0	1.35445	0.511283	0.475317	2.286004352299849e-63	True	39M81N15M
CCTTGAGAACATCTCCAGGTTGGAGGA	CTGTCGAGATATCAGACACACGGTCAT	(zostera_marina_Chr05_2678358)	3.0	4261.0	0.0007040600797934																				3.17727e-104	0.446471	4261.0	48.0	1.29517	0.496832	0.488148	4.698824671479069e-100	True	54M
CCTTGAGAATCCCACGAGTGTAGCATC	TGACGTCAGACTCATCGAGTCCTGGAT	(zostera_marina_Chr03_744355)	1.0	247.0	0.0040485829959514																				1.59642e-08	0.47979	247.0	20.0	1.34488	1.76518	1.76518	2.3686538231676296e-05	True	53M1S
CCTTGAGAATGGCCTTAGTAACCGACC	ATTGCTGTGCGTTCGTAGCATCGTTCA	False	1.0	495.0	0.002020202020202																				1.03504e-61	0.937527	495.0	9.0	1.60658	1.49091	1.49091	8.525239999788649e-58
CCTTGAGACGATAAATTTTCATCTTCG	CTATCGTCATCTGAATCATAATAAAAA	(zostera_marina_Chr02_25475926)	2.0	1126.0	0.0017761989342806																				2.8987299999999997e-38	0.433765	1126.0	43.0	1.59598	1.70693	1.69805	1.4623400151439126e-34	True	54M
CCTTGAGACGATCCCTATCGGGTTCGT	ACCCACGCAAGCGTGCTACAAGGTGAG	False	1.0	295.0	0.0033898305084745																				1.74206e-06	0.490097	295.0	16.0	0.913101	0.223729	0.223729	0.002217062667056
CCTTGAGAGCTTGAAGCTTTGCATGGT	TATAGTAAGCAACTACAAGGAAGGCGA	(zostera_marina_Chr05_4836895)	3.0	3482.0	0.0008615738081562																				7.46615e-119	0.40121	3482.0	48.0	1.29832	0.453475	0.429351	1.2878128510744968e-114	True	54M
CCTTGAGATTGGAGAAGCTTCTCAAGC	TTCTTGGGCTTCCACCATAACCACACT	(zostera_marina_Chr01_41323377)	6.0	4839.0	0.0012399256044637																				2.21193e-16	0.155787	4839.0	48.0	0.841597	0.156231	0.133912	5.278246040020819e-13	True	54M
CCTTGAGTAGAGACAAAAGTCCCTACT	TGCAAGATGGTCCGATTCCCTTGACGA	False	10.0	7269.0	0.0013757050488375																				3.44823e-52	0.29032	7269.0	24.0	1.0253	0.943459	0.550832	2.38422814888452e-48
CCTTGAGTAGAGACAGAAGTCCCTACT	TGCACGATGGTCCGATTCCTTTGACGA	False	2.0	1325.0	0.0015094339622641																				3.69858e-131	0.83964	1325.0	11.0	1.34433	0.551698	0.526038	7.17068660845544e-127
CCTTGAGTCTTTGCTGTCATAGTACAT	AGTACTTGGTTGGGTAGTTGGTTGGTT	(zostera_marina_Chr04_664570)	1.0	944.0	0.0010593220338983																				4.82772e-14	0.347579	944.0	47.0	1.24578	0.855932	0.845339	1.018800596544826e-10	True	54M
CCTTGAGTTCGTTGAAGAACGCATGGT	CCCAAAAATCGATCATATAAACCCATT	(zostera_marina_Chr04_30339680)	1.0	853.0	0.0011723329425556																				6.74783e-17	0.269313	853.0	34.0	1.342	0.520516	0.520516	1.6510516857624204e-13	True	54M
CCTTGAGTTGAAGCAACTATGTCAAGC	CAATTCAAGTAAATATAATCAAGTAGT	(zostera_marina_Chr06_21771692)	1.0	668.0	0.0014970059880239																				3.0482e-17	0.39895	668.0	42.0	1.28876	0.408683	0.363772	7.580881497021097e-14	True	54M
CCTTGAGTTGAGCTGGGTGGGAGGAGC	TGGAGCTCTAGATGTGGATGGTTCTGG	(zostera_marina_Chr03_33258417)	1.0	193.0	0.005181347150259																				3.73046e-08	0.55581	193.0	20.0	1.09603	0.367876	0.295337	5.383691673960914e-05	True	54M
CCTTGAGTTTGAATGGCCAGTTCTTTA	CATCACTCAGCACCGAGTGATCTGCAA	(zostera_marina_Chr06_16859538)	1.0	224.0	0.0044642857142857																				2.29187e-11	0.653683	224.0	19.0	1.20528	0.477679	0.477679	4.122791409448904e-08	True	54M
CCTTGATAAAATACCAGCTGTCATTTC	AGTAGTTAGATCGAAGAGCACACGTCT	False	1.0	483.0	0.0020703933747412																				3.71865e-14	0.438735	483.0	34.0	1.04637	0.362319	0.360248	7.898097573131288e-11
CCTTGATAAAGAAGAATCAAAAAGCCA	AAGTAAAAATGAACTAAATAGATCGGA	(zostera_marina_Chr01_26319429)	1.0	553.0	0.0018083182640144																				8.20204e-12	0.394999	553.0	46.0	1.2201	0.593128	0.522604	1.5170415537909914e-08	True	1S53M
CCTTGATAAGAACAAAGAATTTACGAT	CTGGACGAAGTGCAGGAATATAGAGTG	(zostera_marina_Chr02_27901774)	3.0	4073.0	0.0007365578197888																				3.86825e-47	0.268576	4073.0	48.0	1.36037	0.529094	0.504297	2.40568351746974e-43	True	54M
CCTTGATAATTAATCATAAAATTGACG	GCGCACTAGTTAGCTGGCGAGCTAGCG	(zostera_marina_Chr01_6562239)	1.0	591.0	0.0016920473773265																				4.28048e-07	0.245259	591.0	25.0	1.12357	0.248731	0.225042	0.0005705814824157	True	1S53M
CCTTGATACCCAAATTACAGTTGATGT	CTGGGCTGAAAGAGTATAGCCCTCTTT	(zostera_marina_Chr03_31915180)	2.0	2043.0	0.0009789525208027																				6.65237e-26	0.259013	2043.0	48.0	1.45308	0.526187	0.510034	2.350764839718909e-22	True	54M
CCTTGATAGCGCATAATTGTTTGACCA	CATCTTTCATTTGCATACTTTCATTTG	(zostera_marina_Chr01_35403535)	4.0	6154.0	0.0006499837504062																				7.32932e-08	0.103328	6154.0	48.0	0.510359	0.0879103	0.0659734	0.000103533839174	True	54M
CCTTGATATAGCTCCCAATGACATGCC	ACCAGTGCAAAATCGTTGCACAAAGGA	(zostera_marina_Chr01_33036940)	2.0	1885.0	0.0010610079575596																				9.64768e-52	0.518713	1885.0	48.0	0.988501	0.28435	0.276393	6.613465379434757e-48	True	54M
CCTTGATATGCAACTCGAAAACAAGGT	CTTGTAGAAGTAAATCCAGCCAAATCA	(zostera_marina_Chr03_2253199)	1.0	412.0	0.0024271844660194																				3.99948e-15	0.468065	412.0	36.0	1.17692	0.524272	0.519417	8.949581087524689e-12	True	53M1S
CCTTGATCAATCGTGTTTCCGTCATTG	CTGATCGGAGGCTCGCCGCCAATGGAA	(zostera_marina_Chr05_29312560)	1.0	612.0	0.0016339869281045																				3.49313e-17	0.438304	612.0	28.0	1.17896	0.387255	0.387255	8.663517998939692e-14	True	53M1S
CCTTGATCACTCATAGCCTGAGCAAGA	TTCAGGAAAGCGTAGAAGTTACCTCCA	(zostera_marina_Chr06_7488640)	1.0	1226.0	0.0008156606851549																				2.47497e-30	0.350227	1226.0	48.0	1.18044	0.382545	0.382545	1.0076956443311626e-26	True	54M
CCTTGATCCGGTTTGTTGATCTTAACT	GTACGATCCTCAGGTTTAGTATCTGTT	False	3.0	5530.0	0.0005424954792043																				7.16983e-138	0.305412	5530.0	48.0	1.22633	0.448101	0.435081	1.4737739126633103e-133	True	35M88N19M
CCTTGATCGCTCTATAATATATACACG	CACGTATAAAATCAAAGTAATTAATAA	False	1.0	166.0	0.0060240963855421																				1.46534e-12	0.658228	166.0	14.0	1.19461	5.92169	2.66867	2.8365670881707636e-09	True	11S43M
CCTTGATCTCTCCAAGAGGTCCACCGG	CTGCACGGTATCCCTCAATGGCTCCCA	False	2.0	1172.0	0.0017064846416382																				1.0447e-30	0.413957	1172.0	47.0	1.36383	0.940273	0.940273	4.300320260777575e-27	True	54M
CCTTGATCTCTGTAAGTGTTGGTGGAT	CGTCGGAAACCATTTCAGCAGATATGG	(zostera_marina_Chr05_26299228)	1.0	316.0	0.0031645569620253																				3.72987e-12	0.483689	316.0	28.0	1.05627	0.313291	0.275316	7.045471167030558e-09	True	7S47M
CCTTGATCTGGCCTCTTTTTGGTACTG	GATTCTTCTTTCTTCTTCTTCTTCTTC	(zostera_marina_Chr03_23975654)	1.0	204.0	0.0049019607843137																				8.42771e-15	0.686869	204.0	18.0	1.20033	0.441176	0.372549	1.8540607735200548e-11	True	16S38M
CCTTGATCTGGTTAATTGCGGTTCGAA	CCGCCTGTTCATCTTAACGTCCTTCCA	(zostera_marina_Chr02_39509357)	20.0	12614.0	0.0015855398763278																				4.42479e-212	0.305305	12614.0	48.0	1.57467	0.371888	0.361107	1.5012804162145336e-207	True	54M
CCTTGATCTTAAGCCATCCAACAAACG	CTTTTACAGAACGACTACTACGTTCCT	(zostera_marina_Chr03_444112)	3.0	1947.0	0.0015408320493066																				1.49295e-12	0.225294	1947.0	48.0	0.725995	0.16641	0.122239	2.888655766421449e-09	True	54M
CCTTGATCTTCTCCTTTATAGATTTCT	TCTTCTTCTTCTTTTTCTATTTCTCTT	(zostera_marina_Chr03_34651259)	101.0	32524.0	0.0031053990899028																				2.41171e-94	0.138087	32524.0	48.0	1.35293	0.941028	0.636299	3.1783912016586247e-90	True	54M
CCTTGATCTTGCTATGATTGATGGACA	AGTCTAGATTGACATGCGAAAATTTCA	(zostera_marina_Chr03_9104147)	2.0	2614.0	0.0007651109410864																				3.13603e-98	0.431999	2614.0	48.0	1.23512	4.86075	0.771997	4.324569735155836e-94	True	54M
CCTTGATGAAAAATCTCATCAGCGCCA	GTTACATCTCCGATGCCGTCTGAAATG	(zostera_marina_Chr03_2370169)	1.0	484.0	0.0020661157024793																				1.42962e-07	0.348748	484.0	41.0	1.06426	0.274793	0.274793	0.0001976658189025	True	54M
CCTTGATGCCAGTTTCAATTCAGATTC	TTTCTGTACAATTAAAGAAGCCAGAAT	(zostera_marina_Chr05_23304676)	1.0	530.0	0.0018867924528301																				4.1607300000000003e-23	0.50156	530.0	43.0	1.22579	0.496226	0.477358	1.3285891301291546e-19	True	54M
CCTTGATGCGGCGGCGGGTGGTTTACA	GACGATCAAATGGGAGCTTGTGGAGAT	(zostera_marina_Chr06_19713750)	1.0	1357.0	0.0007369196757553																				5.45369e-37	0.445982	1357.0	46.0	1.01124	0.252027	0.23434	2.6674543383898704e-33	True	54M
CCTTGATGGAGTTCGCCCAAGCTGTCG	ACGTTCCTGAACCCATTTAGTTCCCTA	(zostera_marina_Chr02_32461448)	1.0	725.0	0.0013793103448275																				1.71584e-26	0.488445	725.0	40.0	1.34586	0.547586	0.532414	6.184887429420115e-23	True	54M
CCTTGATGTTACTTTGATCAAACTCAC	ACTAAACACCTGATATATTGTGATTAA	False	3.0	138.0	0.0217391304347826																				1.08741e-06	0.593434	138.0	3.0	4.6613	5.02174	4.63043	0.0014057920247542
CCTTGATTAGAAGTCCGTGAAGAGAAG	TACCAAGACCAAGACAATTGAGGTCTG	(zostera_marina_Chr04_28011199)	1.0	594.0	0.0016835016835016																				2.3585200000000002e-29	0.471333	594.0	24.0	1.05798	0.279461	0.260943	9.31749924364087e-26	True	54M
CCTTGATTCACAGTCGGGTCAAATGGA	TCCCCAACTTTCCAATCTTTCGACTTC	(zostera_marina_Chr05_9979044)	3.0	1065.0	0.0028169014084507																				2.45475e-53	0.573449	1065.0	37.0	1.85851	0.647887	0.622535	1.735744875998992e-49	True	54M
CCTTGATTCCGATCGGGTGATCGACTG	GATCGCCCTCTTCTGCGTCCATGCAAG	(zostera_marina_Chr01_35097744)	1.0	517.0	0.0019342359767891																				9.1776e-09	0.333842	517.0	37.0	1.00455	0.307544	0.276596	1.3853157183202124e-05	True	51M3S
CCTTGATTCGCGATGAACAGAAGAAGA	AGAAGAAGAAGACGATGATTGCAGACG	(zostera_marina_Chr05_32329148)	1.0	407.0	0.0024570024570024																				2.78171e-07	0.385286	407.0	35.0	1.53951	3.14988	2.47912	0.0003762741583475	True	54M
CCTTGATTCTCAGTGATTTCCGCGATA	GGTTCTACATCACCGACAACGCTGAGT	(zostera_marina_Chr03_31630009)	2.0	1128.0	0.00177304964539																				7.05998e-16	0.344616	1128.0	48.0	0.986291	0.224291	0.222518	1.6430501138270516e-12	True	54M
CCTTGATTGGCAGCAATGAAGTCTGGA	TAATAAATTCCAGGAAGTGGTACCATG	(zostera_marina_Chr03_37769431)	11.0	17828.0	0.0006170069553511																				0.0	0.462921	17828.0	48.0	1.28783	0.459446	0.450191	0.0	True	54M
CCTTGATTGGGATTCTTAAGGACCTCC	ACTTCATCGACAAAGCTCTATTGCACG	(zostera_marina_Chr01_16456656)	1.0	706.0	0.0014164305949008																				8.78628e-19	0.440302	706.0	40.0	1.51979	0.550992	0.548159	2.3470424374394497e-15	True	54M
CCTTGCAAACTCCTCAGAAGAAGAAGA	AGAAGAAGTGGCTTTCCTGTTCTGCTG	(zostera_marina_Chr06_25516141)	1.0	740.0	0.0013513513513513																				1.0468e-06	0.30284	740.0	45.0	1.13777	2.72568	1.80541	0.0013549621834579	True	54M
CCTTGCAAACTTCAGCCCTGCAGTTAG	CCAGAGTCTGCGTTCGAAATTCAAAAC	(zostera_marina_scaffold_490_2408)	4.0	7457.0	0.0005364087434625																				5.85328e-123	0.383508	7457.0	48.0	1.05225	0.290465	0.27035	1.0518686633430982e-118	True	54M
CCTTGCAAGCGGTTTCCAGAATGAGTA	AAGAGTCTTTGATTGGAGAAAGCTCGG	(zostera_marina_Chr05_30025173)	1.0	670.0	0.0014925373134328																				3.23064e-16	0.347064	670.0	46.0	1.18823	0.502985	0.491045	7.647897507168813e-13	True	54M
CCTTGCAAGGATCATGATGGATGGATG	GATGGATATACAATGTTTGTTTTGTAT	(zostera_marina_Chr01_41765507)	1.0	923.0	0.0010834236186348																				2.27814e-06	0.252945	923.0	43.0	0.887005	2.00758	1.46046	0.002873019765064	True	54M
CCTTGCAAGTTCATCATAAGAATATTC	CACAGATCGGAAGAGCACGTCTGAACT	False	1.0	1090.0	0.0009174311926605																				4.01143e-09	0.220825	1090.0	45.0	1.26994	0.452294	0.43211	6.214539464058054e-06
CCTTGCACCAAACAGCCTCGCCGAACT	TCACTCCGTTACGTGAGAGCAAGTCAG	(zostera_marina_Chr04_28019740)	12.0	4271.0	0.0028096464528213																				3.50084e-26	0.17828	4271.0	48.0	1.59301	0.273238	0.248888	1.2484921543535334e-22	True	54M
CCTTGCACCATCCTCCGGCGATCACCA	CCACCTTCAGCATTATCCTCAGAACCG	False	1.0	889.0	0.0011248593925759																				7.9873e-20	0.371935	889.0	43.0	1.20044	0.404949	0.394826	2.2344773836340937e-16
CCTTGCACTTATCGGAATCTTCGGGAT	CGCCGTCCCTATGCTTCTTTACCGTGC	(zostera_marina_Chr04_2352762)	9.0	9164.0	0.0009821038847664																				1.39299e-77	0.247396	9164.0	48.0	1.09743	0.23134	0.22632	1.470370620053314e-73	True	1S53M
CCTTGCAGAATTTCCATCTCTTCAATA	GATCGACTCTCACTCACTGACACACTC	False	2.0	1457.0	0.001372683596431																				1.11069e-29	0.463739	1457.0	46.0	1.29191	0.441318	0.40151	4.4307728235557375e-26	True	17M1012N37M
CCTTGCAGCTCTCATTGGTGAATGAAT	CCTGATAACACCGAGACACTCCAAGCG	False	1.0	686.0	0.0014577259475218																				1.70774e-16	0.375401	686.0	44.0	1.39142	0.638484	0.567055	4.0987701197356564e-13	True	36M18S
CCTTGCAGTAACAAGCGTCGGATCCTC	TCTCAACAATTTACTCACACAAGCCAC	(zostera_marina_Chr04_3735021)	1.0	774.0	0.0012919896640826																				1.31398e-35	0.508819	774.0	46.0	1.32968	0.484496	0.450904	6.20146885756756e-32	True	54M
CCTTGCAGTGCAAGACCAATACCCAAT	TTCTCCAATCTGAAAAGTGGAGTATAC	(zostera_marina_Chr06_25063417)	2.0	1319.0	0.001516300227445																				6.36591e-14	0.266616	1319.0	44.0	0.8793	0.36467	0.340409	1.3343081000277303e-10	True	2S52M
CCTTGCAGTTGCATCAGAAGAAGCTGT	TATTAAATAAGCGGCATCGACAGGAAA	False	1.0	938.0	0.0010660980810234																				2.51407e-06	0.242503	938.0	46.0	0.95794	0.267591	0.235608	0.0031600734453198	True	31M84N23M
CCTTGCATAACCCCCATGATCTCAATA	GTTCCGCCTGCCCTAGCATGCGCCACC	(zostera_marina_Chr03_28963271)	2.0	1041.0	0.0019212295869356																				2.0558300000000003e-34	0.388198	1041.0	47.0	1.33415	0.474544	0.461095	9.400442265767002e-31	True	54M
CCTTGCATCAGTAATATAAAGCTTCCT	TCGTGAATCTTTTGAACCAAAAATTTC	False	2.0	400.0	0.005																				3.18837e-14	0.485886	400.0	38.0	1.52713	0.8625	0.755	6.798442446007772e-11
CCTTGCATTAATTTCTTGAGATCCTGT	TTCTCTTTCTTAATCTTGGAATGACAA	(zostera_marina_Chr06_6214609)	1.0	335.0	0.0029850746268656																				2.37694e-08	0.412331	335.0	32.0	1.22397	0.614925	0.501493	3.4805006392862886e-05	True	54M
CCTTGCCAATGAGATCAAACACATTAT	AGGCAGTGATAAGAATTATGGGATACC	(zostera_marina_Chr04_1645585)	2.0	1852.0	0.0010799136069114																				7.41948e-27	0.369231	1852.0	48.0	0.963122	0.25054	0.233261	2.7074708278856565e-23	True	54M
CCTTGCCACACTGGGACGTACAACTTC	TGTAACAGACTCTCCAACAAATTTCTT	(zostera_marina_Chr04_6601223)	1.0	795.0	0.0012578616352201																				3.56537e-07	0.271938	795.0	43.0	1.02326	0.249057	0.249057	0.0004783244311103	True	54M
CCTTGCCAGATCCGGATCCGCTTCCAC	AAGACTTGGACTTGCCAGAGGAGCTAC	False	4.0	1048.0	0.0038167938931297																				7.17531e-09	0.300272	1048.0	8.0	2.45901	2.42939	2.41221	1.0914990934980858e-05
CCTTGCCAGCAGTTATCTTATCGACGA	TTGCAACGAAATCCTCATTGATGTAAT	(zostera_marina_Chr06_3065592)	2.0	2089.0	0.0009573958831977																				2.27751e-76	0.51762	2089.0	48.0	1.26927	0.526089	0.519387	2.3622725642675064e-72	True	54M
CCTTGCCAGCTCAAAAATATTTGAGCC	GGAAGTGGCTGCCTGGGCAGTATTCTG	False	2.0	1593.0	0.0012554927809165																				7.35337e-89	0.523401	1593.0	8.0	1.09048	0.296924	0.291274	9.060055162880322e-85
CCTTGCCATATTTGTCACCGCAAAAAC	ATCCATTATGCTACTGAATCCAAATAT	(zostera_marina_Chr02_22235737)	1.0	501.0	0.0019960079840319																				2.93038e-10	0.377101	501.0	26.0	0.906232	0.223553	0.223553	4.90403492598131e-07	True	54M
CCTTGCCATCTCATCTTTAGCACTAAT	TGCATTGGCACCTAGAACCTTCTGCAG	(zostera_marina_Chr03_38375572)	1.0	465.0	0.0021505376344086																				3.85905e-16	0.509559	465.0	40.0	1.35416	0.556989	0.554839	9.100560035091968e-13	True	54M
CCTTGCCATGACCCGCTTGCCTGAGGT	AGAAAACCAGCGGTTCTTCATCAGTTG	(zostera_marina_Chr01_31284415)	1.0	534.0	0.0018726591760299																				1.84325e-23	0.61131	534.0	28.0	1.19197	0.477528	0.449438	5.963740480373571e-20	True	54M
CCTTGCCATTAAAGAAATCCTGAAGAA	GCTGTTGCACCTTGGGAATTCTAGTAG	(zostera_marina_Chr02_641124)	5.0	5060.0	0.0009881422924901																				3.89121e-27	0.161424	5060.0	48.0	0.832366	0.175889	0.161858	1.4323969621433972e-23	True	54M
CCTTGCCATTTCTGAGCTAGCTTGAGC	AGCAATCTTGAGTTGAGAGCCGCCTTT	False	6.0	2381.0	0.0025199496010079																				2.93854e-14	0.15034	2381.0	47.0	1.91436	9.64343	7.31667	6.277956305976477e-11	True	30M376N24M
CCTTGCCCGAGTATAGGTGAAGACCAA	GTAAGCCAATCAGGACTTGAACACAAA	False	6.0	7674.0	0.0007818608287724																				1.99321e-13	0.116194	7674.0	48.0	0.655711	0.12184	0.109982	4.063455042698804e-10
CCTTGCCCTCCTTGTCAATTAAAAACT	TATCGAAGTTCCACTTCACAAGGTCAC	(zostera_marina_Chr05_18093198)	5.0	4774.0	0.0010473397570171																				2.13899e-38	0.308134	4774.0	47.0	0.970411	0.216799	0.190197	1.0829380236399082e-34	True	54M
CCTTGCCGGAGTACTTGCCGGAGTAGC	TTCCTTCGCCAGATTCACCTTCACCCG	False	1.0	364.0	0.0027472527472527																				9.78994e-12	0.582751	364.0	4.0	0.860818	0.519231	0.519231	1.8023075371070188e-08
CCTTGCCGTCCGGCAGTAACTTTTCCT	TAGAAGAAGTGACAGGTGCGAGGGAAT	(zostera_marina_Chr03_39332553)	1.0	489.0	0.0020449897750511																				2.20338e-12	0.458563	489.0	34.0	1.2394	0.419223	0.386503	4.2213757856552274e-09	True	54M
CCTTGCCGTGATCCTTTTCTTCCACTC	CGTCTCCATGCACGCTTCCAAAGCATT	(zostera_marina_Chr04_29958314)	1.0	335.0	0.0029850746268656																				2.09753e-15	0.515861	335.0	32.0	1.20352	0.441791	0.441791	4.763458125536768e-12	True	54M
CCTTGCCTAGGAACTTGGAAAGCCGCA	CAGGACTACCATTTCTATCAATCTTCT	False	3.0	2120.0	0.0014150943396226																				1.12142e-06	0.115211	2120.0	48.0	1.10878	0.390094	0.345283	0.0014483955234246	True	13M100N41M
CCTTGCCTCCCTGCTTCCATCTCCAGA	TACGGAGACGGCAGTAGTTGTCACTCC	(zostera_marina_Chr01_13287270)	2.0	1403.0	0.0014255167498218																				1.19763e-22	0.352586	1403.0	42.0	1.22438	0.362081	0.330007	3.757152317684618e-19	True	54M
CCTTGCGAAATCTCCGATCGAATACGG	ACCGCCACTCTCACCGAACCGCAAGAA	(zostera_marina_Chr02_2071658)	2.0	2078.0	0.0009624639076034																				7.07295e-62	0.408795	2078.0	48.0	1.52118	7.14341	6.28008	5.840114029389474e-58	True	54M
CCTTGCGAGAAGTTATCCGACTTTAAG	AAGTGACAGCCGAAGCTAGACACCTAA	False	7.0	13187.0	0.0005308258133009																				0.0	0.585937	13187.0	25.0	1.75181	0.873436	0.858497	0.0
CCTTGCGCCTTGGCCGCTTTATAGAGC	TCATTCGCAGCCACGGCACCTGGCATC	(zostera_marina_Chr05_7971871)	1.0	698.0	0.0014326647564469																				2.56081e-22	0.347426	698.0	27.0	0.911685	0.224928	0.216332	7.930246071542176e-19	True	54M
CCTTGCGCTCCTCCGCCAGACGCCCAC	GTGCGATTCCTCCTGCCATGCTTTGAG	(zostera_marina_Chr05_7360950)	4.0	5544.0	0.0007215007215007																				7.95761e-19	0.167398	5544.0	48.0	0.72114	0.146645	0.136905	2.130134532685113e-15	True	54M
CCTTGCGGATATCGACATCGCACTTCA	TGATGCAGTTGAAAGTCGTCTCGTGGA	False	1.0	100.0	0.01	-	Pcc1	PF09341.13	0.89	13.7	0.1	0.89	13.7	0.1	1.0	1.0	0.0	0.0	1.0	1.0	1.0	0.0	-	3.0	1.92795e-08	0.869792	100.0	7.0	1.71794	4.03	4.03	2.8426125836399245e-05
CCTTGCGGATCTCGAACCCCACGAAAG	CATCGCCCTCGTCGCTGTTTTGATACT	(zostera_marina_Chr03_38186414)	3.0	1903.0	0.001576458223857																				6.41858e-59	0.43401	1903.0	48.0	1.57374	0.54598	0.525486	5.037274049099235e-55	True	54M
CCTTGCGGCCGTACTCCCCAGGCGGAG	AGCTTACTGCGTTAACTGCGTCACCGA	(RF_all_CP016093.1/558683-560173_792)	5.0	147.0	0.0340136054421768																				2.18958e-06	0.672899	147.0	7.0	3.90729	3.89116	3.87755	0.0027650697487765
CCTTGCGGCCGTACTCCCCAGGCGGGG	CGCTTAATGCGTTAGCTACGGCACGGA	(RF_all_CP017014.1/2500146-2498628_824)	182.0	7117.0	0.0255725727132218																				1.7873499999999999e-31	0.304182	7117.0	46.0	3.30979	1.76521	1.74793	7.522272120901366e-28
CCTTGCGGCCGTACTCCCCAGGCGGTC	AACTTATCGCGTTAGCTGCGCCACTGC	(RF_all_MPRL01000029.1/26122-24619_811)	87.0	4607.0	0.0188843064901237																				1.65162e-31	0.398066	4607.0	48.0	2.83181	2.95941	2.94226	6.956799897083937e-28
CCTTGCGGGTGACAGAGTGAACCATGG	CGGCAACAGGTTCTTCAGCATCTCCTG	False	1.0	236.0	0.0042372881355932																				1.38054e-22	0.975083	236.0	9.0	1.32168	1.19915	1.16102	4.3206433608017863e-19
CCTTGCGGTACGAGACCAGATATTCGG	TAGGATAGCCTTGGATTTTACGGGGCC	(zostera_marina_Chr05_28292114)	3.0	4603.0	0.0006517488594394																				1.27339e-34	0.192612	4603.0	48.0	0.956117	0.215729	0.21008	5.855805454538056e-31	True	1S53M
CCTTGCGGTCCTTGAATTCTTGCTTCT	CTTCGTCGGTCAGAGCTCGCCACATTT	False	2.0	533.0	0.0037523452157598	-	HMG_box	PF00505.22	0.23	15.8	0.5	0.23	15.8	0.5	1.0	1.0	0.0	0.0	1.0	1.0	1.0	0.0	-	-3.0	1.90944e-65	0.90201	533.0	14.0	1.65556	2.06942	2.03565	1.6731423656901378e-61
CCTTGCGGTCGTACTCCCCAGGCGGAG	TGCTTATTGCGTTAGCTGCGATACAGA	(RF_all_AE005176.1/1986101-1984555_856)	49.0	1536.0	0.0319010416666666																				5.66624e-28	0.533067	1536.0	23.0	3.07347	1.50521	1.47982	2.1441592730511107e-24
CCTTGCGGTCTAAAGGAAGGCTAGAGG	GTCTAGATACTTCTAGATCACCTAGAC	False	2.0	1701.0	0.0011757789535567																				2.00441e-164	0.958216	1701.0	9.0	1.26343	0.738389	0.688419	5.0424882143338536e-160
CCTTGCGTGCCGACGTAATTCCGGCAG	GGGATAACGACAGATCTATGACGCTGT	(zostera_marina_Chr04_32312201)	11.0	22835.0	0.0004817166630172																				4.8559899999999995e-25	0.158095	22835.0	38.0	0.623023	0.106153	0.0866214	1.664021211218328e-21	True	54M
CCTTGCGTTTTGGATCACTTGTGTTCA	TATCATTGTCGTCGTCGTCAAATCCCC	(zostera_marina_Chr06_8041605)	2.0	1224.0	0.0016339869281045																				1.22279e-07	0.218672	1224.0	48.0	0.999193	0.186275	0.18219	0.0001699286759753	True	54M
CCTTGCTACAGAATATAAGTCGCTGAC	CCATTATACAAAAAGTACGCAGTCACA	(RF_all_CBWL010000479.1/442-3342_550)	2.0	832.0	0.0024038461538461																				2.0661e-31	0.89088	832.0	8.0	2.13733	0.760817	0.69351	8.681133721508206e-28
CCTTGCTAGAAATACCAATGTCAGGAT	GGACCTGTTACAAAACTTTGAAAATGT	(zostera_marina_Chr02_18000132)	2.0	2477.0	0.0008074283407347																				1.08947e-47	0.260942	2477.0	48.0	1.64759	0.801373	0.798547	6.855688737253438e-44	True	54M
CCTTGCTAGATTTTTCATAATTTGGAC	GACCTCTCTCTCCCTCTCCTCTGCTTT	(zostera_marina_Chr03_35377938)	1.0	865.0	0.0011560693641618																				7.22475e-21	0.431094	865.0	45.0	1.35439	0.539884	0.521387	2.111737226015009e-17	True	35M1D19M
CCTTGCTAGCTCAAAAATATTTGAGCC	AGAAATAGCTAACTGGGCAGTATTCTG	False	2.0	1297.0	0.0015420200462606																				1.55663e-18	0.341781	1297.0	15.0	1.80071	0.445644	0.434079	4.113913274433768e-15
CCTTGCTAGTGGAATAACTTGCTCGCC	AATATTACGTCCTTGTTCAAGATAAGA	(zostera_marina_Chr03_38085942)	1.0	945.0	0.001058201058201																				7.51223e-32	0.439386	945.0	47.0	1.1917	0.519577	0.467725	3.1961701783916678e-28	True	54M
CCTTGCTCAGATTTGGGGATGAACTTG	ATCGACGATGATGATGAGGAGGAGTAG	(zostera_marina_Chr03_39358518)	5.0	8290.0	0.0006031363088057																				2.66896e-93	0.243997	8290.0	48.0	1.03411	0.265018	0.258625	3.477468774651363e-89	True	54M
CCTTGCTCATCGGCATCGTCTTTATGT	TCTTATAATTGGATGAAGAATCGAAAT	(zostera_marina_Chr06_28158113)	28.0	7839.0	0.003571884168899																				3.96648e-70	0.209243	7839.0	48.0	1.52271	4.112	0.953821	3.744903642352958e-66	True	52M2S
CCTTGCTCATTATAAGTATGGAAATAT	GGATGAATAAAGATGTCTCAGTAATCA	(zostera_marina_Chr01_3435499)	1.0	1537.0	0.0006506180871828																				8.69951e-12	0.237508	1537.0	48.0	0.827155	0.174366	0.174366	1.6066581414035518e-08	True	54M
CCTTGCTCCATAGCTAGGGTTGTATCC	TTCGTCGACAACCCTGTCCCTGAATAT	(zostera_marina_Chr06_5079470)	10.0	7887.0	0.0012679092177																				6.890019999999999e-169	0.321921	7887.0	48.0	1.35102	0.325853	0.316217	1.7886512304637252e-164	True	2S52M
CCTTGCTCGTGGTGGTTGGTGCCGGTG	CCGGTGCCGGTGCCGGAGGAGGTAGGT	False	2.0	1579.0	0.0012666244458518																				3.8893e-06	0.153038	1579.0	38.0	0.671783	0.792274	0.708676	0.0048158199270871
CCTTGCTGAAGACCCAGAAGCCTTCGC	CGAGTTGAAGGTGAAGGAGTTCAAGAA	(zostera_marina_Chr04_28025761)	3.0	7111.0	0.0004218815918998																				1.1418e-42	0.162337	7111.0	38.0	1.00072	0.230769	0.228379	6.411061719004354e-39	True	54M
CCTTGCTGATTTGGTATAATATAAGGA	GCTCTAGAAGAACTCTCATTAACTTAC	False	1.0	1468.0	0.0006811989100817																				3.06014e-25	0.302034	1468.0	48.0	1.2001	0.384877	0.382834	1.0558821210259549e-21	True	2S47M5S
CCTTGCTGCTACTGTACCTTGAGAAAG	CCGAAGAATTCGAATGACTCAACATTT	False	3.0	3343.0	0.0008973975471133																				1.2951e-108	0.495105	3343.0	48.0	1.30037	0.485492	0.476817	2.0078424615789737e-104	True	17M131N37M
CCTTGCTGCTCCTAGAAGTTGCCTTCT	TAGCCGCTACAGATCCTAAAGTCTTAG	(zostera_marina_Chr03_32514646)	7.0	5778.0	0.0012114918656974																				2.5427200000000001e-203	0.428998	5778.0	48.0	1.4007	0.504327	0.486847	8.211896584388151e-199	True	2S52M
CCTTGCTGCTGAGAAAGTGAGACGACT	GCTCTAGGAAGCATCCCTCTGTGGGTG	(zostera_marina_Chr01_3397948)	1.0	339.0	0.0029498525073746																				6.72905e-13	0.538773	339.0	33.0	1.13835	0.448378	0.448378	1.32962241982433e-09	True	54M
CCTTGCTGCTTGTATAGAGACTGGAAG	AACTTGATGAATAAAATCTATGCATAA	False	2.0	1446.0	0.0013831258644536																				2.98273e-42	0.421421	1446.0	48.0	1.37521	0.807054	0.771093	1.658434366200635e-38	True	24M152N30M
CCTTGCTGGACGTATTGCACTTCCAAG	AGAATTCAAAGGTCCAGCAGTTAATTG	(zostera_marina_Chr06_6119851)	1.0	268.0	0.003731343283582																				9.0763e-08	0.463991	268.0	29.0	1.16164	0.380597	0.380597	0.0001273558586039	True	54M
CCTTGCTTGAGCCGGAGCTGCTTCCAC	CAGACTTGGACTTGCCAGATCCGGATC	False	1.0	518.0	0.0019305019305019	-	Ldl_recept_a	PF00057.21	0.96	13.6	0.9	0.96	13.6	0.9	1.0	1.0	0.0	0.0	1.0	1.0	1.0	0.0	-	1.0	1.33463e-10	0.399453	518.0	5.0	1.61127	1.19691	1.14479	2.285130237321935e-07
CCTTGCTTTAATGATTGCAGCTCCACG	TTGCTGAACAGTTTGGATGAACGGAAC	(zostera_marina_Chr06_20720815)	2.0	2137.0	0.0009358914365933																				4.93243e-67	0.493762	2137.0	47.0	1.25709	0.389799	0.379972	4.437436892589313e-63	True	2S52M
CCTTGCTTTCTTTATTTTGTATGCCAA	TCTTCGCATGCCCCAATTGTTAAACCT	(zostera_marina_Chr01_10021414)	2.0	844.0	0.0023696682464454																				2.29769e-25	0.38812	844.0	43.0	1.25021	0.388626	0.368483	7.965697162205496e-22	True	54M
CCTTGCTTTTAACCATCAGCATGTCTT	CGAATTATTTGAACTCGACGTATCCGT	(zostera_marina_Chr01_9804520)	10.0	13582.0	0.0007362685907819																				7.435840000000006e-44	0.132478	13582.0	48.0	0.666258	0.120159	0.100648	4.2925704700676e-40	True	54M
CCTTGGAAAATAGATCATCTAGGCCCA	CGGCGTCAGAATCGTCGATAATGGCCT	False	1.0	248.0	0.0040322580645161																				5.2839e-06	0.56834	248.0	12.0	1.4518	0.495968	0.495968	0.0064740337049588
CCTTGGAAAGTTTCAAGATCTCCTCGA	ACTTCTCCAGCCCCGCCGGATGCCTCT	(zostera_marina_Chr04_28497634)	3.0	2680.0	0.0011194029850746																				6.7544e-10	0.229622	2680.0	48.0	0.986626	0.177985	0.161194	1.1029479596281396e-06	True	54M
CCTTGGAAGAAGAGCACAGTGTGTAGA	GTGCAGTGGCGGCGTCTTTCTTAACTC	(zostera_marina_Chr06_4623962)	8.0	1020.0	0.0078431372549019																				7.68308e-15	0.294659	1020.0	47.0	2.51249	0.909804	0.902941	1.6936649053317913e-11	True	54M
CCTTGGAAGAGAAAAAGTTGGACCTCT	CCCTCCCGGTGGTGAAGGAGAAGACTA	(zostera_marina_Chr06_19097372)	4.0	5925.0	0.000675105485232																				4.60077e-162	0.361671	5925.0	48.0	1.17278	0.320338	0.316624	1.1366535314088724e-157	True	1S53M
CCTTGGAAGTAAAAAGGGCGGCGCCGA	CAAGGGATCACAAAGCGAAATGGCGTG	(zostera_marina_Chr06_1793859)	2.0	2973.0	0.0006727211570803																				1.15953e-63	0.42164	2973.0	47.0	1.28387	0.442987	0.424487	9.859539465568677e-60	True	54M
CCTTGGAATATCTCCATACCTTCTTCC	ACCAAACCTGAGTACCTGCAGGCCGAG	(zostera_marina_Chr05_421927)	1.0	175.0	0.0057142857142857																				1.08117e-08	0.519481	175.0	16.0	1.05191	0.257143	0.257143	1.6238419600564597e-05	True	54M
CCTTGGAATTTCAGTTTTAAAAACAAC	TAAACAAAAATTCTCCCAAAGTTTCCG	(zostera_marina_Chr01_30633227)	3.0	4334.0	0.0006922011998154																				4.1632800000000006e-197	0.568215	4334.0	47.0	1.27818	3.21735	0.743193	1.2973252950691476e-192	True	18S36M
CCTTGGACAACAGGGAGGAACTTTCGA	TATTTCCCGTGATGCTTTACGGGTTTT	False	1.0	267.0	0.0037453183520599																				1.09075e-06	0.391444	267.0	21.0	1.44415	1.73034	1.20974	0.0014099421878721	True	20M75N34M
CCTTGGACAATGCTCCATTCTCCATTT	TTACAGGTGACAGGAAATTAATAGATC	(zostera_marina_Chr06_20721095)	6.0	1955.0	0.0030690537084398																				1.47342e-35	0.3232	1955.0	47.0	1.77989	0.499744	0.452685	6.943574528104213e-32	True	54M
CCTTGGAGAAAGAAGAAGAAAAAGTTG	GGATTGGGATTGGGGATTTTGATTTTG	(zostera_marina_Chr05_27716442)	2.0	1000.0	0.002																				4.74839e-06	0.186713	1000.0	47.0	1.2136	0.291	0.272	0.0058402243157933	True	54M
CCTTGGAGAATTAATTGAGGAAATAAA	ACAAAGCGCACTTCTGATTTCGATGTC	(zostera_marina_Chr03_34665724)	1.0	1027.0	0.0009737098344693																				3.65935e-14	0.344739	1027.0	39.0	1.13942	0.457644	0.338851	7.775780334728952e-11	True	54M
CCTTGGAGACCTGCTGCGGTTATGAGT	ACGACCTAGCGTGAAAACTATTCCTTC	(RF_all_CDHK01000043.1/2273-4706_1800)	27.0	3511.0	0.0076901167758473																				6.95214e-87	0.749241	3511.0	34.0	2.62348	3.65081	3.56166	8.348495391874849e-83
CCTTGGAGACTCTTTCTTCTTCTTCTT	CTTCTTCTTCTTCTACTGGTTAGGAGA	(zostera_marina_Chr05_1042929)	3.0	329.0	0.0091185410334346																				3.0138e-09	0.43337	329.0	32.0	2.05718	3.0	2.29787	4.710512546140411e-06	True	1S53M
CCTTGGAGATACCCTTGATGGACATAC	CAACCGAGTTCCCAGGTCCAGCACTGT	False	1.0	398.0	0.0025125628140703																				6.6730400000000005e-28	0.75951	398.0	15.0	1.60386	3.42211	3.41457	2.5190983650480038e-24
CCTTGGAGATCCACATTTGTTGGAAAG	TGGAGAGGGAGGCAAGGATGGATCCAC	False	10.0	262.0	0.0381679389312977	-	Actin	PF00022.22	0.00071	22.3	0.2	0.00071	22.3	0.2	1.0	1.0	0.0	0.0	1.0	1.0	1.0	1.0	-	-3.0	7.87573e-06	0.438832	262.0	10.0	3.35977	1.85496	1.85496	0.0095166940310181
CCTTGGAGATCCACATTTGTTGGAAGG	TAGAGAGGGAAGCAAGAATAGATCCTC	False	2.0	63.0	0.0317460317460317	-	Actin	PF00022.22	0.00071	22.3	0.2	0.00071	22.3	0.2	1.0	1.0	0.0	0.0	1.0	1.0	1.0	1.0	-	-3.0	3.76352e-07	0.89605	63.0	5.0	2.31272	1.85714	1.85714	0.00050389863988
CCTTGGAGTCGGCGACTTGGTAGTCCC	AGTCGACGACTCCCAAGTGTTAACTTG	(zostera_marina_Chr01_17587180)	1.0	99.0	0.0101010101010101																				2.02757e-07	0.75	99.0	10.0	2.48709	0.787879	0.787879	0.0002772124439561
CCTTGGATATACCGAAGATGATGTGGT	TCCCACCGATTTCGTTGGCGACAGCAG	(zostera_marina_Chr04_8479073)	1.0	699.0	0.0014306151645207																				4.80993e-06	0.182828	699.0	38.0	0.786544	0.164521	0.153076	0.0059135346737937	True	54M
CCTTGGATCTTGTTTGTGCCGTAGTTG	ACGAGATTGGCAAAGAGGATTCCTAGA	(zostera_marina_Chr06_23682831)	2.0	2698.0	0.0007412898443291																				8.076620000000001e-28	0.283262	2698.0	48.0	1.01415	0.260563	0.244255	3.0410019484980742e-24	True	2S44M8S
CCTTGGATTTAGGCGGACGTCCTCTAG	GTCTAGAGACGGATTTATGCGAACCGT	(zostera_marina_Chr01_7038384)	5.0	6409.0	0.0007801529099703																				1.12918e-75	0.304223	6409.0	48.0	0.973183	0.20206	0.19223	1.1596127966830837e-71	True	54M
CCTTGGATTTTCAAAAGACAATTAAAT	TGCCTAGAAAAATACATATTACTATAG	(zostera_marina_Chr05_31270439)	2.0	1292.0	0.001547987616099																				6.41341e-13	0.263972	1292.0	42.0	0.98062	0.232972	0.21904	1.2688176094933015e-09	True	54M
CCTTGGCAAACACATAGGGTACGCACA	GTGCAGTTAGCAGCTATAAAACAATCG	(zostera_marina_Chr03_31415598)	2.0	2520.0	0.0007936507936507																				3.36027e-10	0.161059	2520.0	48.0	0.63861	0.119841	0.110317	5.600961544871048e-07	True	54M
CCTTGGCAAATGCTTTCGCAGTAGTTC	GTCTTCCAAAAATCAAAGAATTTCACC	(RF_all_GL378012.1/3575-1766_907) (octopus_NW_026319308.1_340) (zostera_marina_scaffold_448_61585) (TAIR10_3_14198581)	6.0	1295.0	0.0046332046332046																				3.5105600000000014e-18	0.44218	1295.0	23.0	1.45627	0.437066	0.407722	9.134520596795292e-15
CCTTGGCACATGAACCCGGGGATCACA	CGGTGGAAGGTAGATCATTTGAAGTGT	(zostera_marina_Chr04_31548257)	2.0	1547.0	0.0012928248222365																				5.78152e-68	0.457177	1547.0	46.0	1.27808	0.443439	0.420814	5.2796369021026215e-64	True	54M
CCTTGGCATACTTATACTCCGCCGGAA	TGTTAAGCGCCAATAACCCAGCCTCGC	(zostera_marina_Chr03_22990415)	1.0	495.0	0.002020202020202																				1.02153e-14	0.410346	495.0	41.0	1.61713	0.533333	0.49899	2.2376829731113038e-11	True	1S53M
CCTTGGCATCAAATAATCCATTTTCGA	CAATAGAAGGGATGGACAGTAATCTCC	(zostera_marina_Chr06_26694785)	3.0	3585.0	0.000836820083682																				2.63345e-34	0.320696	3585.0	26.0	0.928738	0.201395	0.194979	1.200390818158533e-30	True	54M
CCTTGGCCACACGCTCGATCTCGTCCT	TCTTCTTGATGGAGTAAGAGTTGGACG	False	2.0	165.0	0.0121212121212121																				4.59536e-06	0.543279	165.0	7.0	2.22731	0.551515	0.551515	0.0056583585044796
CCTTGGCCACAGGTGGCGCCATTCCAC	GATCGCGGATCAGGACAGTGGAGGAGC	(zostera_marina_Chr05_8773676)	2.0	3671.0	0.0005448106782892																				1.61433e-72	0.305509	3671.0	46.0	0.878934	0.200218	0.179243	1.580929239484982e-68	True	1S53M
CCTTGGCCACTCTCACCTTCAGGTCAT	TCGTGAACTAGGTTATCTTCTTGAATA	(zostera_marina_Chr01_350343)	15.0	15768.0	0.0009512937595129																				0.0	0.389252	15768.0	48.0	1.46384	0.500063	0.481164	0.0	True	54M
CCTTGGCCGCTTTATAGAGCTCATTCG	CAGCCGCAGCAACTGGCATCGGCTGTG	(zostera_marina_Chr05_7971878)	1.0	727.0	0.0013755158184319																				1.0697499999999999e-27	0.583689	727.0	28.0	0.922429	0.248968	0.225585	4.01251879612231e-24	True	54M
CCTTGGCCTTCATGCGACCAGTCTTGT	CATGGAGCTCGGCAAATTCGGTCGCAG	False	2.0	812.0	0.0024630541871921																				7.23865e-14	0.347635	812.0	6.0	1.41735	1.90148	1.88547	1.5123011990726467e-10
CCTTGGCGACGTTACGGGCGTAGTTGG	CATCCTTAGCCTTCTGATGATCGGTAC	False	3.0	2129.0	0.0014091122592766																				7.4836e-07	0.171902	2129.0	7.0	1.16831	0.286519	0.248943	0.0009796848845499
CCTTGGCGGACGAAGATCTCCCAGTCA	CCGCCTCTGCTGTCGTCGTCGTCGGCG	(zostera_marina_Chr04_1548889)	24.0	11912.0	0.0020147750167897																				2.1794e-12	0.10938	11912.0	48.0	0.766911	0.112576	0.101746	4.1762924744239595e-09	True	54M
CCTTGGCGGCGTTGGAGTTGGGGCCCA	GGCGCTTTCCGCCGCCGCCGGTCACGA	False	18.0	1100.0	0.0163636363636363																				8.02809e-06	0.104381	1100.0	10.0	1.68852	0.492727	0.478182	0.0096949293533191
CCTTGGCGTCAAAGATACTTGACCTGC	TGTCGCCAACAAAATCGGTGGAACCCA	False	147.0	243114.0	0.0006046546064809																				0.0	0.157357	243114.0	48.0	1.02924	0.215677	0.206323	0.0
CCTTGGCTCGACTGACCCTCAATCGTC	TTTAGACGTAAGTCTTCCCTTAGTTCC	False	8.0	1611.0	0.004965859714463																				1.4215799999999998e-39	0.450222	1611.0	47.0	1.83166	0.713222	0.663563	7.413422022422934e-36	True	37M67N17M
CCTTGGCTCTCACCTCGTCCTCCCACA	CAACCATTGCTCGGATATGGGACAACT	(zostera_marina_Chr02_37897369)	5.0	4840.0	0.0010330578512396																				1.92705e-25	0.270891	4840.0	48.0	0.949597	0.18595	0.178512	6.699991217426807e-22	True	54M
CCTTGGCTGTGGGTTCGCTAGACAGTA	GATAGGGACAGAGGGAATCTAAGATCC	(RF_all_DS028169.1/319249-322945_2600)	1.0	525.0	0.0019047619047619																				3.73115e-12	0.455047	525.0	14.0	1.01889	0.289524	0.247619	7.0478209325214806e-09
CCTTGGCTGTTTTGTTACCAACTACAA	CTATTTGTTATCTTGATGAAGATGAAA	(zostera_marina_Chr04_29110771)	1.0	973.0	0.001027749229188																				1.13294e-17	0.335534	973.0	46.0	1.14932	0.416238	0.375128	2.8768130542791014e-14	True	54M
CCTTGGGACCGACTACAGCCCCAGGAT	GCGATGAGCAGACATCGAGGTGCCAAA	(RF_all_CP022657.1/3100111-3097183_2520) (mge_aclame_genes_all_0_gene:plasmid:141404_2514)	4.0	534.0	0.0074906367041198																				5.097e-06	0.34711	534.0	14.0	1.88148	0.434457	0.393258	0.0062535967141095
CCTTGGGACCTGCTTCAGCCCCAGGAT	GCGATGAGCCGACAACGAGGTGCCAAA	(RF_all_HG422565.1/3063860-3060798_2654) (mge_aclame_genes_all_0_gene:plasmid:141404_2514)	2.0	413.0	0.0048426150121065																				1.67854e-22	0.786685	413.0	10.0	1.65231	0.510896	0.501211	5.235192056809838e-19
CCTTGGGAGGACGGGGTGGCTTAGATG	ACATCTTAAGATTCTTCTTCTTCTTCT	(zostera_marina_Chr01_9966378)	3.0	2467.0	0.0012160518848804																				3.99966e-12	0.186497	2467.0	48.0	0.914505	0.184029	0.176328	7.540993429629496e-09	True	54M
CCTTGGGATCGATTTTAGATCCGCTAA	TCTCAGCAACGACGCTAGTTTTGTTCG	(zostera_marina_Chr02_4488670)	1.0	777.0	0.0012870012870012																				2.80043e-10	0.265931	777.0	46.0	1.16753	0.312741	0.312741	4.692865946220394e-07	True	54M
CCTTGGGATTTCCCAAAAACATCATTT	TTCCCATACGATAAAGAACTACGGTTT	(zostera_marina_Chr05_28375966)	4.0	3797.0	0.0010534632604687																				4.75115e-21	0.156607	3797.0	48.0	1.05761	0.261786	0.227021	1.3993261488899214e-17	True	52M2S
CCTTGGGATTTTTGGCTAGAGTAATCC	AGCAACACGTCATCAAGAACCATCAGA	(zostera_marina_Chr05_6118317)	1.0	846.0	0.0011820330969267																				1.07442e-06	0.20067	846.0	43.0	0.706226	0.159574	0.154846	0.0013894487154788	True	54M
CCTTGGGCCTCGTGGGGCTCGTACGTC	GGGCCAGTCCGTCCATCTGGGCCGCCG	(zostera_marina_Chr05_32026478)	2.0	983.0	0.0020345879959308																				4.54983e-18	0.373911	983.0	20.0	1.14211	0.266531	0.25941	1.1775813373523787e-14	True	54M
CCTTGGGCTGCTTCAAAGGTTTCGCTT	TACCACCTTGCTTGGAAGACAAGATCG	False	17.0	18295.0	0.0009292156326865	-	TMA7	PF09072.13	0.024	19.3	4.2	0.024	19.3	4.2	1.0	1.0	0.0	0.0	1.0	1.0	1.0	0.0	-	-3.0	1.85334e-189	0.240053	18295.0	48.0	1.04101	0.219131	0.199945	5.5163832464652784e-185	True	19S35M
CCTTGGGGAATGAAGGATTTTCTTGGC	GAGAGAGATGATGGGCCCAACGGCTTT	(zostera_marina_Chr03_34347222)	2.0	1591.0	0.0012570710245128																				9.53337e-29	0.267031	1591.0	48.0	1.17153	0.323696	0.306725	3.696634180900769e-25	True	54M
CCTTGGGGCGACTTCTTTGTACTAAAT	TCGCCCATTACACTTGGCAGATCGGAA	False	2.0	1139.0	0.0017559262510974																				1.8352e-08	0.263051	1139.0	48.0	0.91466	0.183494	0.175593	2.710324317326972e-05	True	8S46M
CCTTGGGGGCGGTGCCTGTTTCTTCTT	CTTCTTGTCCCTACTGGGACGGAAGAA	False	5.0	1542.0	0.0032425421530479																				1.15989e-14	0.192961	1542.0	16.0	1.35318	0.319066	0.257458	2.5332589639133398e-11
CCTTGGGGTATGGGAGTGGTTCACCAG	AGAAGATTATGGAGATGAGAACCAAGA	(zostera_marina_Chr04_24069974)	2.0	1388.0	0.0014409221902017																				7.15925e-33	0.383035	1388.0	42.0	1.26738	0.427233	0.408501	3.1350228622820805e-29	True	1S53M
CCTTGGGTAGACAGCAGCAACGAAACA	AGCTCTGAAACTGTAGAGTGCAGTGTC	(zostera_marina_Chr06_23835082)	1.0	1336.0	0.0007485029940119																				5.95831e-10	0.26014	1336.0	46.0	0.88808	0.204341	0.186377	9.765924265904698e-07	True	54M
CCTTGGGTTTTCGGCGTGCGGGTTTCT	CCCCCGCATTATCGTTACTTATGTCAG	(RF_all_CM001475.1/4385526-4382631_1245)	6.0	444.0	0.0135135135135135																				5.09803e-08	0.455735	444.0	16.0	3.15747	0.876126	0.873874	7.284469822104939e-05
CCTTGGTAAATGCTTTCGCAGTAGTTC	GTCTGATCAAAATCCAAGAATTTCACC	(RF_all_JH470731.1/42263-44059_905) (zostera_marina_scaffold_175_105066)	11.0	5015.0	0.0021934197407776																				7.89367e-60	0.457456	5015.0	41.0	1.7921	0.662014	0.631505	6.29879674988251e-56	True	54M
CCTTGGTAACCAGCACCGGGACCTCCC	TGAGGAGGAGGAGGTGACCCTTGATAA	(zostera_marina_Chr01_33141317)	1.0	516.0	0.001937984496124																				9.53583e-07	0.349649	516.0	25.0	1.15051	3.57752	1.67829	0.0012382904245727	True	54M
CCTTGGTAAGCCATTACCTTACCAACA	AGCTAATCAGCCGCAAGCTTCCCTTTA	(RF_all_EF067920.1/65291-66772_193)	1.0	291.0	0.0034364261168384																				1.51148e-11	0.638664	291.0	15.0	1.00696	0.381443	0.37457	2.7492846903500647e-08
CCTTGGTAAGCCATTACCTTACCAACT	AGCTAATAGTCCGCGCCCTCCTCCTGA	False	3.0	286.0	0.0104895104895104																				8.0046e-26	0.818811	286.0	6.0	2.49131	3.33217	3.1049	2.820223707236883e-22
CCTTGGTAAGCCGTTACCTTACCAACT	AGCTAATGCGACGCGGATCCATCTATA	(RF_all_CP000029.1/1718864-1717314_230)	13.0	789.0	0.0164765525982256																				2.6327e-10	0.404074	789.0	18.0	3.27033	3.07478	2.97212	4.419969725735952e-07
CCTTGGTAAGCCTTTACCTTACCAACT	AGCTAATCTCACTTGGGCTAATCAAAA	(RF_all_CP013145.1/365788-367343_236)	1.0	593.0	0.0016863406408094																				1.66321e-60	0.921455	593.0	12.0	1.19323	3.25126	2.96459	1.3430857696211662e-56
CCTTGGTACACACCACCTTGATGGAGT	ACGCCCAAGCTGTCGACGTTCCTGAAT	(zostera_marina_Chr02_32461433)	1.0	746.0	0.0013404825737265																				6.933539999999999e-27	0.451381	746.0	41.0	1.28344	0.508043	0.486595	2.532814604317732e-23	True	53M1S
CCTTGGTAGGCCGTTACCCTACCAACT	AGCTAATCAGACGCAGACCCATCTTCT	(RF_all_AAWL01000001.1/135917-137476_231)	2.0	338.0	0.0059171597633136																				8.35199e-09	0.478627	338.0	16.0	1.87857	3.56213	3.51183	1.2645683105119582e-05
CCTTGGTAGGCCTTTACCCCACCAACT	AGCTAATCCGACGCAGGCTCATCTACT	(RF_all_MDLD01000228.1/23609-24332_223)	15.0	622.0	0.0241157556270096																				1.58474e-11	0.449171	622.0	24.0	4.29354	3.95338	3.88585	2.8795806826732743e-08
CCTTGGTATGATTTTCAAATTCGCCAA	TGGGTTCCTTGTCCCTTTTTCGACACC	(zostera_marina_Chr04_27456654)	2.0	1396.0	0.0014326647564469																				7.17641e-74	0.549168	1396.0	48.0	1.32714	0.520057	0.496418	7.168085455988025e-70	True	54M
CCTTGGTATGCTTTGCATACCTGGATC	TCAAACTTATAATAGTCATCATAAAGA	(zostera_marina_Chr01_3507647)	5.0	4686.0	0.0010670081092616																				1.69972e-67	0.274008	4686.0	48.0	1.27659	2.36065	2.01067	1.540875124460307e-63	True	44M10S
CCTTGGTATTCGTTTTTCAAATTCGCA	AATGGGTTGCGTGCTTTGCTGTGCCAG	(zostera_marina_Chr03_3556677)	3.0	4400.0	0.0006818181818181																				8.15841e-27	0.198756	4400.0	48.0	0.820368	0.167273	0.161136	2.973178028813881e-23	True	54M
CCTTGGTATTCTCAACCTACCCACCTG	TGTCGGTTTGGGGTACGGACACTTACT	(RF_all_HF680312.1/343486-346374_1578)	6.0	1835.0	0.0032697547683923																				2.34736e-32	0.471896	1835.0	28.0	2.10462	1.54441	1.5297	1.0132048663810858e-28	True	3S27M45423N24M
CCTTGGTATTCTCTACCTGACCACCTG	TGTCGGTTTAGGGTACGGGCGGCTCTA	(RF_all_LT629799.1/3942731-3945853_1817)	7.0	772.0	0.0090673575129533																				1.55969e-48	0.863284	772.0	13.0	2.31266	2.15674	2.06606	1.0004382711081512e-44	True	8S46M
CCTTGGTATTCTCTACCTGATCACCTG	AGTCGGTTTGGGGTACGGGCGGCTAGA	(RF_all_LMJI01000001.1/3464010-3460895_1801)	2.0	179.0	0.0111731843575419																				5.76786e-14	0.852778	179.0	7.0	2.27074	3.70391	3.51397	1.211858211155711e-10
CCTTGGTCAAGATGGTTTTCCAACAAA	AAGATGAGGAATTGGTCATTCTGCAAT	(zostera_marina_Chr05_27384061)	1.0	328.0	0.0030487804878048																				1.401e-07	0.420525	328.0	33.0	0.880395	0.22561	0.22561	0.0001938313250155	True	54M
CCTTGGTCCGGCGACCGTGTCGTCCCA	AAGCTTTTCCAAAAGACCCATCCTGAA	(zostera_marina_Chr03_28450753)	23.0	2185.0	0.0105263157894736																				5.61468e-26	0.19621	2185.0	42.0	3.51286	0.790847	0.773455	1.989069053971326e-22	True	54M
CCTTGGTCCTGCGCGAAGCCGGTGGAG	AAGACAATCATGAAGACTATATAAAAG	(zostera_marina_Chr02_27926984)	1.0	832.0	0.001201923076923																				6.3454500000000004e-18	0.278889	832.0	36.0	0.952209	0.388221	0.388221	1.6311617706398307e-14	True	54M
CCTTGGTCGCGAACGGTTGATAGCCGA	ACAACATCTCACCTTTCTTAACGTCGT	(zostera_marina_Chr01_1216645)	16.0	23747.0	0.0006737693182296																				0.0	0.298884	23747.0	48.0	1.45407	0.470923	0.446667	0.0	True	54M
CCTTGGTCGGGACTCACACGTATTGCA	CAAACAGATCGCTCTAGAGTGCATAGA	(zostera_marina_scaffold_145_113600)	2.0	926.0	0.0021598272138228																				9.84844e-20	0.461413	926.0	44.0	2.00701	0.558315	0.531317	2.743718034412858e-16
CCTTGGTCTAAAGATTTCTTGATCAGA	CTATTGATAACTCCATAAGCCGCATCG	(zostera_marina_Chr02_5114246)	7.0	9544.0	0.0007334450963956																				5.97229e-54	0.265718	9544.0	48.0	1.07366	0.269803	0.26163	4.269523461677618e-50	True	54M
CCTTGGTGAGCCATTACCTCACCAACT	AGCTGATAGGCCGCGAGACCGTCCCAA	(RF_all_LMSE01000002.1/894057-895580_223)	20.0	4058.0	0.0049285362247412																				5.87303e-56	0.576701	4058.0	47.0	2.57676	8.49261	7.35214	4.360662913242284e-52
CCTTGGTGAGCCGTTACCTCACCAACA	AGCTAATAGTATGCGGTCCTATCTTCG	(RF_all_BX119912.1/5078495-5076961_211)	6.0	444.0	0.0135135135135135																				1.47812e-08	0.59094	444.0	15.0	3.54325	4.82432	4.72072	2.198683058651109e-05
CCTTGGTGAGCCGTTACCTCACCAACT	AGCTAATGCACCGCGGGTCCATCCATC	(RF_all_NGLE01000004.1/3642-2082_241) (mge_aclame_genes_all_0_gene:plasmid:141405_209)	16.0	631.0	0.0253565768621236																				1.96175e-10	0.436495	631.0	20.0	4.3057	7.08716	7.00634	3.321370163539768e-07
CCTTGGTGAGCCTTTACCTCACCAACT	AGCTAATCCTACGCGGGCTCATCCTTG	(RF_all_AJVL01000072.1/6224-4736_191) (mge_aclame_genes_all_0_gene:plasmid:132193_218)	4.0	181.0	0.0220994475138121																				2.25692e-07	0.513919	181.0	9.0	2.95042	5.79558	5.27624	0.0003074380042513
CCTTGGTGAGGGTAGCGTCGCCAGCTC	GCATCTGCTCGACAGCAAAGTCCTCGA	False	1.0	893.0	0.0011198208286674																				5.08702e-07	0.27674	893.0	6.0	1.37585	0.489362	0.452408	0.0006742160855087
CCTTGGTGGCCTTGTACTGGGCAGCAG	CACCGACGCGGCTCACAGAGAGACCAA	False	1.0	120.0	0.0083333333333333																				8.01282e-07	0.634615	120.0	12.0	1.56578	1.3	1.275	0.0010465942804156
CCTTGGTGGGCCTTTACCCCACCAACT	AGCTAATCAGACATCGGCCGCTCCGAT	(RF_all_CP010536.1/4191181-4189650_217) (mge_aclame_genes_all_0_gene:plasmid:139562_220)	6.0	2881.0	0.00208261020479																				3.51294e-09	0.205533	2881.0	46.0	1.95191	2.80875	2.77924	5.46447947565825e-06
CCTTGGTGTCCAGGTGAAGCTTTAAAA	CCTTAATGCCAAGACTTATTGCATTGT	False	5.0	863.0	0.0057937427578215																				4.77539e-15	0.349228	863.0	44.0	2.46558	1.31866	1.14484	1.0643151606575816e-11
CCTTGGTGTGTGCTTTTCCTCCCATGG	ACCATCCCATCTCTTGGGACTGACTTC	False	8.0	3465.0	0.0023088023088023																				5.04245e-14	0.332136	3465.0	9.0	1.92725	1.97172	1.96479	1.06305437742537e-10
CCTTGGTTCAATTCAATAGCACGCTTC	GACAATTGGGTCTCTTCATCAAGGGTG	False	1.0	255.0	0.0039215686274509																				3.50928e-08	0.597178	255.0	10.0	1.10885	1.0549	1.0549	5.074713708792636e-05
CCTTGGTTGCTCTAGTGTGGAGTGTGA	GTCAAGAGGGTCAGATCAGAGTGGAGG	(zostera_marina_Chr03_21863189)	1.0	260.0	0.0038461538461538																				2.32028e-06	0.507946	260.0	22.0	1.57756	4.71154	4.11923	0.002924306262077	True	54M
CCTTGTAACAAAATATTCCAGATCTGT	CAAGTAATCCCCCATCACGAAAAACAC	(zostera_marina_Chr03_811166)	1.0	224.0	0.0044642857142857																				4.91084e-09	0.485999	224.0	27.0	1.25709	0.607143	0.575893	7.5587570941458675e-06	True	54M
CCTTGTAATATCTAACATGTTGATGGT	CCGATTTCATCATCATCATAGAGTTTC	(zostera_marina_Chr01_24601680)	1.0	264.0	0.0037878787878787																				2.53467e-09	0.479759	264.0	28.0	1.12343	0.439394	0.412879	3.981479669299976e-06	True	38M2D16M
CCTTGTACATCTTGGTCAGCTTCTCAG	CTAGCTCCGCTTTCGGTACATTTGCTC	False	4.0	1291.0	0.0030983733539891	-	Ribosomal_S24e	PF01282.22	0.38	14.7	0.2	0.38	14.7	0.2	1.0	1.0	0.0	0.0	1.0	1.0	1.0	0.0	-	-3.0	6.674469999999994e-125	0.896576	1291.0	14.0	1.52775	3.40279	3.39737	1.2233840503570507e-120
CCTTGTACCGAGTTTTCATTTGGTGAC	AGTTGACAGAAGTAATAAGAACATGTT	(zostera_marina_Chr04_33894355)	1.0	335.0	0.0029850746268656																				1.09254e-15	0.54969	335.0	28.0	1.51699	0.549254	0.513433	2.517357331303185e-12
CCTTGTACGCTTCCATTGCATTGTTGA	GAAGCTGCATGCAGAGAGGAAGCTAAC	False	1.0	1160.0	0.0008620689655172																				8.92774e-44	0.513206	1160.0	43.0	1.13604	0.506897	0.491379	5.143417082987236e-40	True	36M89N18M
CCTTGTACTCGGAGGACGCTATAGCCA	TCATCTTCATAGGATGAAACGTCTGAA	False	1.0	514.0	0.0019455252918287	-	RNA_pol_inhib	PF16857.8	0.68	13.7	0.0	0.68	13.7	0.0	1.0	1.0	0.0	0.0	1.0	1.0	1.0	0.0	-	-2.0	1.51485e-10	0.312485	514.0	38.0	1.04977	0.354086	0.324903	2.584866580258773e-07	True	45M654N9M
CCTTGTACTTGATGTAATCAGAGCCGG	AAAGTATACATGTCCAGCTAAACAGGC	(zostera_marina_Chr06_29043388)	2.0	3088.0	0.0006476683937823																				2.87696e-75	0.282454	3088.0	48.0	0.937331	0.239313	0.218264	2.9358451071997708e-71	True	54M
CCTTGTAGAACTGAATTCTATCCTGGA	TGGCCGTGATCCAGTTACCGTATTCCA	(zostera_marina_Chr01_1215607)	91.0	68452.0	0.0013293987027406																				1.977e-210	0.173266	68452.0	48.0	0.988558	0.163487	0.155277	6.642056513807846e-206	True	1S53M
CCTTGTAGATCTCCGAAGTTCATGGTT	GACAGTATCACCATGCCCAATAATTAC	(zostera_marina_Chr04_29000920)	1.0	433.0	0.0023094688221709																				3.94689e-12	0.410932	433.0	39.0	1.31978	0.484988	0.482679	7.444083797793958e-09	True	5S49M
CCTTGTAGCAGGCATGTTCCGCATAGT	ACTTTCCGTCAACCTTATTCACGTGAT	False	1.0	314.0	0.0031847133757961																				2.72153e-08	0.495145	314.0	5.0	1.83384	0.691083	0.550955	3.967831747040749e-05
CCTTGTAGTCGTCGGTGCCGACGATGC	TGAAATTCCAGTATCCATTATTGATGA	(zostera_marina_Chr05_763096)	7.0	7205.0	0.000971547536433																				6.90938e-60	0.22123	7205.0	48.0	1.18766	0.282304	0.264261	5.519119139297916e-56	True	54M
CCTTGTATACAAGTAGAAGAAATATAA	CTTCTCCACCGCCTTGAGGCGAGCCCA	False	6.0	4985.0	0.0012036108324974																				4.84689e-55	0.109233	4985.0	39.0	0.698822	0.31675	0.29007	3.5348222177512715e-51
CCTTGTATATATATTATTGATATTCAC	TATTAATATAACAACATATTATGAAAA	(zostera_marina_Chr05_6484213)	3.0	4473.0	0.0006706908115358																				1.0075799999999999e-90	0.36778	4473.0	48.0	1.10964	0.35256	0.335793	1.272415696528005e-86	True	54M
CCTTGTATATCCAGCCAGCCAATTCCG	GGAATAAAGTCACCAATGTCAAACAGA	(zostera_marina_Chr05_2567371)	2.0	1653.0	0.0012099213551119																				6.8633100000000005e-68	0.514078	1653.0	46.0	1.27066	0.500907	0.496673	6.260503317227518e-64	True	2S52M
CCTTGTATCTGGTGGAAATATCCAGAA	ATAAACTGTATGCTTGATAATTCCTAT	(zostera_marina_Chr05_2764108)	4.0	2201.0	0.0018173557473875																				1.57228e-43	0.333285	2201.0	47.0	1.36659	0.516583	0.473876	9.005242581669214e-40	True	54M
CCTTGTATTTAACTTATAGTCTCAGGT	ATTCAGCACATCTTCTGAGAAATCACG	(zostera_marina_scaffold_1065_19237)	1.0	228.0	0.0043859649122807																				2.4139e-28	0.852525	228.0	18.0	1.28665	0.508772	0.5	9.241078759652705e-25	True	54M
CCTTGTCAATCCAGACTCCGGTCCAAC	TAGAACTCTTTCTTCTTGTAAAAATGC	(zostera_marina_Chr06_9072828)	1.0	417.0	0.0023980815347721																				4.48957e-15	0.419512	417.0	33.0	1.29555	0.458034	0.453237	1.002040356027896e-11	True	54M
CCTTGTCACCCACGGCGTCAGCAACCA	TCTCGATTCCGTTCTGTACTTGCTTGC	False	2.0	1542.0	0.0012970168612191																				2.68048e-13	0.331645	1542.0	8.0	1.26889	0.614137	0.603113	5.42345899832423e-10
CCTTGTCCAGGAATGAGAGAGACTCCC	AATTGTTCGTGGAGCATAAGAGCAAGG	False	1.0	189.0	0.0052910052910052																				9.79367e-11	0.898305	189.0	8.0	1.44683	1.44974	1.44444	1.691464867200372e-07
CCTTGTCCGCCCAAACATTCGGAGGTC	TAGCTCCCCAATCGATAGCGTCTTCAA	(zostera_marina_Chr03_27615616)	3.0	1743.0	0.0017211703958691																				8.018669999999999e-52	0.356301	1743.0	48.0	1.25516	1.19507	0.615032	5.505852078296361e-48	True	6S48M
CCTTGTCCGTACCAGTTCACTGCTGGT	TGTTAATTGCCGTGGTAAACTCGAGGC	False	2.0	471.0	0.0042462845010615																				1.67206e-19	0.474015	471.0	19.0	1.99299	1.46285	1.41614	4.609022553346946e-16
CCTTGTCCGTACCAGTTCTAAGTCGGT	CGTTAATCACCTGTCGAAGCGTGCCTC	False	1.0	428.0	0.0023364485981308																				1.10751e-15	0.926929	428.0	5.0	0.984187	1.70561	1.45093	2.551113870180335e-12
CCTTGTCCGTACCAGTTCTAAGTTGGT	TGTTAAGCGTACGCCGGACGGCCGAAG	(RF_all_AHHD01000807.1/1-1495_183)	19.0	896.0	0.0212053571428571																				5.33982e-13	0.484631	896.0	27.0	3.7478	9.51116	8.40067	1.0617366776448332e-09
CCTTGTCCTCTCCCATTGCTAAAAATC	AAGTGAGCAAGCAAGCTAAGTTTTCCC	(zostera_marina_Chr04_29695267)	18.0	5815.0	0.0030954428202923																				1.50819e-51	0.246558	5815.0	48.0	1.74932	0.409974	0.395013	1.0298186953257923e-47	True	53M1S
CCTTGTCCTGCCGGTCGGCATAGAAAT	AAAGCAGAAAAGTATAGCGTCTCCCCA	(zostera_marina_Chr03_4374304)	2.0	1294.0	0.0015455950540958																				3.96329e-14	0.260436	1294.0	39.0	1.11145	0.347759	0.318393	8.404276177712741e-11	True	54M
CCTTGTCCTGGATCTTCGACTTCACGT	TCTCGATAGTGTCCGAGGACTCCACTT	False	14.0	865.0	0.0161849710982658	-	ubiquitin	PF00240.26	0.091	16.4	0.3	0.091	16.4	0.3	1.0	1.0	0.0	0.0	1.0	1.0	1.0	0.0	-	-3.0	8.735320000000001e-24	0.682712	865.0	12.0	3.48553	1.54913	1.53873	2.8597378649016967e-20
CCTTGTCCTGGATCTTGGACTTCACGT	TTTCGATAGTGTCCGAGGACTCGACTT	False	3.0	438.0	0.0068493150684931	-	ubiquitin	PF00240.26	0.091	16.4	0.3	0.091	16.4	0.3	1.0	1.0	0.0	0.0	1.0	1.0	1.0	0.0	-	-3.0	3.42866e-38	0.817981	438.0	11.0	2.76135	3.3653	3.34247	1.7264040849246623e-34
CCTTGTCCTGTGAAAGAATCTTTGAGC	ATAGTGTTGTCATTGCAATATTCGACA	(zostera_marina_Chr06_338648)	1.0	536.0	0.001865671641791																				3.32282e-21	0.488281	536.0	40.0	1.10831	0.378731	0.378731	9.844231766030817e-18	True	54M
CCTTGTCCTGTTAGACACTATACCTTT	CTTTTTCCTCATATCAGAAGCTAGATA	(zostera_marina_Chr06_20149660)	3.0	1433.0	0.0020935101186322																				5.84677e-12	0.289008	1433.0	43.0	1.46493	0.338451	0.312631	1.0913870013237465e-08	True	53M1S
CCTTGTCGACATTCCAATTTCGAGCTT	CTAAGTACCTTTTTAAGAACGGATCAT	(zostera_marina_Chr03_1908870)	3.0	2298.0	0.0013054830287206																				1.02873e-72	0.400741	2298.0	48.0	1.37453	0.526545	0.499565	1.0102021315965692e-68	True	54M
CCTTGTCGATAAACTCGTAGGGAACAC	CTTTGACGCCCAAGGCTATTCTCCCAG	(zostera_marina_Chr04_10585834)	2.0	845.0	0.0023668639053254																				4.69924e-43	0.562233	845.0	42.0	1.31022	0.512426	0.512426	2.6615241081575284e-39	True	52M2S
CCTTGTCGCACAAGTCCTTGACCTCCG	CCTATGGTAGGTACTTACATTCCTTAA	(zostera_marina_Chr01_2376168)	10.0	1279.0	0.0078186082877247																				2.77977e-33	0.406034	1279.0	47.0	1.62301	0.756841	0.523847	1.231692832661058e-29	True	54M
CCTTGTCGTCAGCAGGAATCTTGTCCT	TGACTTCATCCGCGCCAATCGAGTTCT	False	1.0	324.0	0.0030864197530864																				6.05913e-34	0.8996	324.0	11.0	1.68097	2.87963	2.85185	2.7345586101259212e-30
CCTTGTCTGATTTGTTTTCTTCATTCA	TTAATAATTCTCCACCGACTGGTTTTT	(zostera_marina_Chr03_36558203)	1.0	143.0	0.0069930069930069																				4.62849e-06	0.551704	143.0	16.0	1.21817	0.321678	0.321678	0.0056975738595415	True	54M
CCTTGTCTGTTGTTGTTGTAACCGTTG	CCTCTTCCGCCCGCGCCAGCGCCAGCG	(zostera_marina_Chr01_4397721)	16.0	6012.0	0.0026613439787092																				1.41178e-90	0.324734	6012.0	48.0	2.0056	0.574684	0.56986	1.7798689798146824e-86	True	54M
CCTTGTCTGTTTCAGTCACCAAATCCA	CCGAGCCCTTGTGCTCAACGGACTTAG	False	2.0	1868.0	0.0010706638115631																				4.30227e-33	0.374398	1868.0	27.0	1.37331	0.573876	0.50803	1.8958628399393518e-29	True	28M195N24M2S
CCTTGTCTTCCAAGGCCTCTTCGATTG	CCTTCTCCTTCATCGTCTGTTAAATAG	False	3.0	1134.0	0.0026455026455026																				2.36527e-21	0.442149	1134.0	8.0	1.52814	0.520282	0.492063	7.04993680332709e-18
CCTTGTCTTCTTCTTCAAACCTTTCAT	TGTCCAATTCGGGCATATTATGAATGT	(zostera_marina_Chr04_33991051)	2.0	1100.0	0.0018181818181818																				5.613210000000001e-44	0.447805	1100.0	48.0	1.27805	0.423636	0.419091	3.251148074666246e-40	True	54M
CCTTGTCTTGAATCTTGGTCTTCACGT	TATCGATGGTATCAGAAGGTTCCACGT	False	1.0	186.0	0.0053763440860215	-	ubiquitin	PF00240.26	0.099	16.3	0.1	0.099	16.3	0.1	1.0	1.0	0.0	0.0	1.0	1.0	1.0	0.0	-	-3.0	4.47766e-06	0.453096	186.0	15.0	1.95223	2.76882	2.75269	0.0055177222398952
CCTTGTGAAACTCTAGCTATCTCCTTG	GCAAAACAGTAGACACAAATTTATTTT	(zostera_marina_Chr01_40451744)	1.0	1566.0	0.0006385696040868																				1.74329e-16	0.341139	1566.0	45.0	1.1294	0.362069	0.354406	4.1821439408195863e-13	True	32M1D22M
CCTTGTGAAGGATAACTTCAAAAGCCT	CGGCAACATCTCCACAGTAAAGATAAC	(zostera_marina_Chr06_143043)	1.0	615.0	0.0016260162601626																				6.77941e-14	0.363098	615.0	37.0	0.889287	0.253659	0.229268	1.4186069131688688e-10	True	54M
CCTTGTGATCATGTCCTAATTCCAAAG	GACCCATTACAAAAGCAACATCAAAAA	(zostera_marina_Chr01_33317816)	3.0	3156.0	0.0009505703422053																				3.91672e-130	0.466621	3156.0	48.0	1.26193	0.460393	0.456907	7.526831842532769e-126	True	54M
CCTTGTGATGAACCTTTAAGATCATAA	CGACGCTGAATACGAAGTTCTGTGCAG	(zostera_marina_Chr03_38548011)	1.0	1418.0	0.0007052186177715																				2.64079e-14	0.260726	1418.0	47.0	0.795326	0.186883	0.174189	5.6559233950771593e-11	True	54M
CCTTGTGCTCCTTGAGAATTGCAGCTG	CTTCGTGAAGAAGCTCTGCACGCTTCC	(zostera_marina_Chr03_34934971)	1.0	1352.0	0.0007396449704142																				3.76885e-12	0.251211	1352.0	47.0	0.955228	0.239645	0.233728	7.117280171837801e-09	True	54M
CCTTGTGGAAATGGTGCCCAATGCTTC	TACTGCTGCTCCCTTTCTCCTTGTATT	(zostera_marina_Chr03_25546801)	5.0	2964.0	0.0016869095816464																				6.33058e-22	0.227452	2964.0	48.0	1.09881	0.225371	0.20749	1.9308578783634242e-18	True	54M
CCTTGTGGTACTCACGCATGAACTTCC	AGAACTTGGTCTTAGCCACGACGTGGT	False	1.0	208.0	0.0048076923076923																				1.5103e-06	0.806234	208.0	5.0	1.6636	0.730769	0.730769	0.0019315862811392
CCTTGTGGTCACCGGTAATCATGGCAA	CACGAACACCAGCACCGTGGGAATCAG	False	1.0	320.0	0.003125																				4.27618e-07	0.414867	320.0	6.0	1.68031	5.30625	5.30625	0.0005700354942774
CCTTGTGTACTCATGCTCTGGAATGTA	AACAATGATTAACTGACAGCACAATCT	False	1.0	808.0	0.0012376237623762																				1.07184e-39	0.546692	808.0	44.0	1.25585	0.537129	0.513614	5.605624402215808e-36	True	45M103N9M
CCTTGTGTCGTTGATGTTATTAGATCT	GAGACTGATGGCGATGGTGATACCTTG	(zostera_marina_Chr05_3175797)	1.0	762.0	0.0013123359580052																				2.04669e-25	0.485075	762.0	48.0	1.26198	3.47113	3.46063	7.10894332463292e-22	True	6S48M
CCTTGTGTCTAAGGTTATTGCCAAACC	CTGAACGACTGGTAAAGTTGTTGTTGA	(zostera_marina_Chr04_28542910)	1.0	428.0	0.0023364485981308																				1.86668e-19	0.811412	428.0	11.0	0.818812	0.198598	0.198598	5.1346724964671825e-16	True	54M
CCTTGTGTGAAATCCAGCAAGTGCTGC	TTTTAATAATCTTTAACCAACATCTTT	(zostera_marina_Chr05_21464412)	1.0	856.0	0.0011682242990654																				1.46795e-11	0.332791	856.0	38.0	1.11443	0.32243	0.307243	2.6721939613241345e-08	True	54M
CCTTGTGTTGAGCTCCATCATCTGAGT	TCTGAGGACGGAATTCTAAGCATCGAT	(zostera_marina_Chr03_1184371)	12.0	14997.0	0.0008001600320064																				1.54565e-41	0.140174	14997.0	48.0	0.8731	0.159165	0.14823	8.445269713786367e-38	True	54M
CCTTGTGTTTTCCTTTTACCTGCTGAT	GAACATAATGAAGATTCTTTATGCCGC	(zostera_marina_Chr03_7140540)	1.0	313.0	0.0031948881789137																				1.87477e-16	0.599337	313.0	30.0	1.2299	0.472843	0.469649	4.490293585240561e-13	True	1S53M
CCTTGTTAATCATGTACTCATGCAAGA	AGTTGGTGGTGGAAGGGGATATGCCTC	(zostera_marina_Chr02_478091)	1.0	327.0	0.0030581039755351																				8.27816e-07	0.476005	327.0	24.0	1.16723	0.409786	0.409786	0.0010799750744318	True	54M
CCTTGTTACCCATTTCTGGGACAACTT	CAGCTCGTAACATGGGTATTTCCTCGA	False	1.0	737.0	0.0013568521031207																				2.37309e-08	0.840044	737.0	10.0	0.757136	0.145183	0.137042	3.4750452867907445e-05
CCTTGTTACGACTTCACCTTCCTCTAA	ATGATAAGGTTTAGACAAGTTCTTGTA	(RF_all_CM000615.1/45338-43547_1707)	24.0	790.0	0.030379746835443																				1.09773e-15	0.507394	790.0	24.0	3.08312	3.22658	3.21266	2.529092319446345e-12	True	50M4S
CCTTGTTAGAATTTGAGCCTCCATTTG	AAATTCCTTGGAACCATGAGTAGAAGA	False	1.0	352.0	0.002840909090909																				1.50662e-12	0.447587	352.0	23.0	1.19541	0.576705	0.522727	2.914615188855564e-09	True	18M145N36M
CCTTGTTAGGTGCTTTATGGAAATACA	AGTAACCACCAAAGATCTAATCAGAAC	(zostera_marina_Chr01_39082435)	2.0	590.0	0.0033898305084745																				5.57687e-06	0.397908	590.0	11.0	1.11813	0.366102	0.338983	0.0068193425401727	True	54M
CCTTGTTATTCTGTTGCCCAGCAGCCA	CATTTCTATCACTCTTCTTGTTATGGG	(zostera_marina_Chr04_6428861)	1.0	401.0	0.0024937655860349																				2.05673e-17	0.521181	401.0	30.0	1.34466	0.46384	0.46384	5.1580207290945477e-14	True	52M2S
CCTTGTTCACTTCCATCTCGATACGTC	CTTGCGTGACGTCGATGACCTTGTTGT	False	1.0	326.0	0.0030674846625766	-	Ad_cyc_g-alpha	PF08509.14	0.28	14.8	0.3	0.28	14.8	0.3	1.0	1.0	0.0	0.0	1.0	1.0	1.0	0.0	-	2.0	2.54319e-40	0.975879	326.0	5.0	1.30211	4.32822	3.85276	1.350779749605846e-36
CCTTGTTCATCACGCCGACGACGTATT	TTTGGATGATCGGTATATATAATTCCT	(zostera_marina_Chr04_33621054)	37.0	22329.0	0.0016570379327332																				8.16009e-56	0.104676	22329.0	48.0	0.9407	0.849747	0.266246	6.042265370789573e-52	True	25M1D29M
CCTTGTTCTATGACACAAGTCTTCTTG	CTAAGCTTTGTTTTTCTACCCATTTTG	(zostera_marina_Chr01_35996417)	1.0	354.0	0.0028248587570621																				1.51848e-15	0.611978	354.0	33.0	1.4684	0.488701	0.488701	3.4733079041806906e-12	True	54M
CCTTGTTCTATTGAATGGGTGGTTGTG	CCAGATGAGGTCACAGATAAGTGAGTC	False	1.0	463.0	0.0021598272138228																				4.31257e-08	0.482881	463.0	16.0	0.962412	0.412527	0.192225	6.195796724224791e-05
CCTTGTTGATTTCGGATTGATGAGAAA	AGCTCTTAGGCAACTTCGATTTGCTTA	(zostera_marina_Chr01_20422907)	1.0	252.0	0.0039682539682539																				4.57472e-20	0.632578	252.0	20.0	1.21107	0.424603	0.345238	1.2931311426422535e-16	True	54M
CCTTGTTGATTTTGGTCGTAGTAACTC	ATACTCGGATGAAGAATTGAAAATGGT	(zostera_marina_Chr05_18496708)	4.0	6215.0	0.0006436041834271																				7.284270000000001e-129	0.376468	6215.0	48.0	1.71907	0.550121	0.539662	1.3849981827923022e-124	True	1S53M
CCTTGTTGCTGTAATGTCTCGACCTCA	TTGATTGCTAGCGTTCTCTTCTTACTT	(zostera_marina_Chr03_35251839)	1.0	448.0	0.0022321428571428																				6.17709e-18	0.543139	448.0	31.0	1.09309	0.368304	0.366071	1.5887392697400648e-14	True	54M
CCTTGTTGGACTACGTTCTCTTTCCCG	GGATGTATTGCGTCGTCATTCCCGGGA	(zostera_marina_Chr04_31480283)	1.0	1231.0	0.000812347684809																				1.932e-20	0.340207	1231.0	48.0	1.22726	0.380179	0.377742	5.5496315988877524e-17	True	54M
CCTTGTTGGCCAATTCAAGTTCAGATT	AACTTCTTCCGGACCTCATTTATAAAT	(zostera_marina_Chr06_22086755)	5.0	5345.0	0.000935453695042																				1.33871e-13	0.122625	5345.0	48.0	1.52227	1.75697	1.71862	2.754859503816933e-10	True	41M259N13M
CCTTGTTGTTCAGTGTCTGGTCCATTC	TTCTGATGGAATCTATTGAACTAGCCA	(zostera_marina_Chr04_33225128)	3.0	3459.0	0.0008673026886383																				7.38059e-08	0.136629	3459.0	47.0	1.00997	0.239376	0.221162	0.0001042337033099	True	54M
CCTTGTTTAGGACCTTTGCCTCCCTTT	GGCATAGCACGCTTTGCTTGGGTCTTT	(zostera_marina_Chr06_24865138)	2.0	1873.0	0.0010678056593699																				1.0639e-51	0.446523	1873.0	48.0	1.44185	0.572878	0.554725	7.285863122192143e-48	True	54M
CCTTGTTTCATCATTTCAATTTCAAAT	CAGGGAGCTACAGGTTTCAGAATTAAA	(zostera_marina_Chr05_1379614)	1.0	588.0	0.0017006802721088																				2.64578e-11	0.350575	588.0	38.0	0.919335	0.229592	0.229592	4.7400748106231366e-08	True	54M
CCTTGTTTGCATACACACCATGTTGCC	TCTGCCAATAAATTAAACATGCTCAGA	(zostera_marina_Chr06_21797363)	3.0	4587.0	0.000654022236756																				2.24161e-08	0.125571	4587.0	48.0	1.14812	5.83497	4.91018	3.288914321209492e-05	True	54M
CCTTGTTTTTCTTGCCCCTCGGCTCAC	CCGTGCTTTTTGACATGTTTCTTTGAT	(zostera_marina_Chr05_22074357)	1.0	157.0	0.0063694267515923																				1.39097e-07	0.704579	157.0	17.0	1.2804	0.745223	0.681529	0.0001924919920375	True	54M
CCTTTAAAAACAATAGAGCTATCCGTA	TATCCATATTGTATCTACCACTGCTGT	(zostera_marina_Chr03_33145570)	1.0	328.0	0.0030487804878048																				4.96451e-12	0.501882	328.0	30.0	1.23051	0.57622	0.518293	9.307506877208596e-09	True	20M1D34M
CCTTTAAAAGACTCAGACGAGTGTAAC	GGCCGCTGTCTCCATAATGGGAGACCG	(zostera_marina_Chr01_3583188)	5.0	9087.0	0.0005502366017387																				3.1827e-210	0.371166	9087.0	48.0	1.2555	0.514031	0.498404	1.0682711133493191e-205	True	54M
CCTTTAAACCAATAGAAAATGAATGAA	GTTTCGATCCCCATTGTTTCGCAACTT	(zostera_marina_Chr03_21505514)	1.0	425.0	0.0023529411764705																				1.39676e-19	0.486992	425.0	37.0	1.08748	0.334118	0.334118	3.8639375900143247e-16	True	54M
CCTTTAAACCACCTCTTGTCTCCAGCC	TGAGTTTTACAGATGTAAACATTCCCG	(zostera_marina_Chr06_1794541)	8.0	10928.0	0.0007320644216691																				8.00245e-253	0.411694	10928.0	48.0	1.30335	0.504575	0.486274	3.327257825693251e-248	True	54M
CCTTTAAACCCAGTGATTCCGGATAAC	GCTTGAACCCTCCGTATTACCGCGGCT	(RF_all_CP002831.1/1713681-1712155_516)	2.0	488.0	0.0040983606557377																				3.80649e-21	0.519071	488.0	18.0	1.79816	0.872951	0.819672	1.1249893645774452e-17	True	1S53M
CCTTTAAAGATCTCCATTCTGAACCTT	CACAGTGTGATGATGCATTATCTCCTA	(zostera_marina_Chr01_41955950)	5.0	4776.0	0.0010469011725293																				4.87659e-36	0.22517	4776.0	48.0	1.01334	0.229481	0.219012	2.3269391009298606e-32	True	54M
CCTTTAAAGCAGAATCAGGTTGGGGAA	CATAAATCATGTCAGCATCATCGTTAT	(zostera_marina_Chr02_36858140)	2.0	1864.0	0.0010729613733905																				1.87551e-47	0.381507	1864.0	48.0	1.27744	0.549893	0.524142	1.1738539319520758e-43	True	54M
CCTTTAACCTCATTAACTTGTGTTTTG	ATCTTGGAAATATTACTGAACTCTTCA	(zostera_marina_Chr01_2947106)	2.0	3186.0	0.0006277463904582																				1.15951e-93	0.403139	3186.0	48.0	1.20787	0.429692	0.408349	1.516823525918132e-89	True	54M
CCTTTAACGTCTTCTTCACTGGTAGCG	GTAATAAAGTTGATTGGGGATGGAGAT	(zostera_marina_Chr01_21757576)	6.0	17014.0	0.0003526507581991																				0.0	0.365518	17014.0	48.0	1.46001	0.535677	0.518984	0.0	True	54M
CCTTTAACTCGGCGAAGGCTTCTGGGT	CTTCAGCAAGGTTGAGTGGATCGAAGC	(zostera_marina_Chr04_28019506)	1.0	168.0	0.0059523809523809																				4.14909e-08	0.565347	168.0	18.0	1.31554	1.0119	0.928571	5.967919960769503e-05	True	54M
CCTTTAAGATCATAACGACGGTGAATA	TGTAGTTCTTGCTTCCTCCTTTTAATG	False	2.0	1369.0	0.0014609203798392																				2.71887e-07	0.172808	1369.0	47.0	0.842458	0.240321	0.227173	0.0003680934613349	True	20M649N34M
CCTTTAAGATTCTGAGAGAGAGAGAGA	GAGAGAAGTTGAAATAGATTTACTGAT	False	1.0	332.0	0.003012048192771																				1.83386e-08	0.478142	332.0	33.0	1.72274	8.15964	2.2259	2.708427137432876e-05	True	13S41M
CCTTTAAGCATTGTTGTTTGATTTGCA	ATTCCAACTGTTATTAAATCCAGGTCA	(zostera_marina_Chr05_29413273)	2.0	2185.0	0.0009153318077803																				4.93029e-30	0.32283	2185.0	47.0	1.09569	0.297025	0.271854	1.988739730489229e-26	True	54M
CCTTTAAGCGTTCATCATCCTCAAACA	GTGATTCAACCTTTCTCCACAGCATTA	False	1.0	477.0	0.0020964360587002																				6.57677e-17	0.415512	477.0	37.0	1.40924	0.706499	0.545073	1.6099118953031434e-13	True	43M11S
CCTTTAAGGGACCTATGGTCTCTGTCT	GGGCAACGGTGTGGAATAAATAGTTCC	False	9.0	690.0	0.0130434782608695	-	DUF6058	PF19531.2	4.0	11.6	0.3	4.0	11.6	0.3	1.0	1.0	0.0	0.0	1.0	1.0	1.0	0.0	-	2.0	3.47496e-46	0.81568	690.0	16.0	2.43042	1.07391	1.03188	2.1148949006083842e-42
CCTTTAAGTATAGTATATTATTTCGAA	TAAAACATTCCGCATTGAATCATGTGT	(zostera_marina_Chr04_27188363)	1.0	1610.0	0.0006211180124223																				1.15516e-32	0.412838	1610.0	48.0	1.05933	0.317391	0.301242	5.03122111782319e-29	True	54M
CCTTTAATGACAATGCGTTTAAGCATT	GCCGATGAATACCGACTATTACTACTC	False	1.0	631.0	0.0015847860538827																				2.6327e-20	0.538901	631.0	16.0	1.58231	0.451664	0.432647	7.518979624485418e-17
CCTTTAATTGATCGTTCTTCAGTTCAA	AGCATGAATTGTAGATATGACTCTCTC	(zostera_marina_Chr03_25805083)	2.0	2279.0	0.0008775778850372																				5.12957e-08	0.160654	2279.0	48.0	0.721935	0.160158	0.1233	7.32801088359854e-05	True	54M
CCTTTACACTCTAGATACGATTTCTAC	CCGTTCAGAGGAAACCTTTGAGATCGG	(RF_all_EF067920.1/114024-111149_2258)	1.0	172.0	0.005813953488372																				1.35339e-08	0.779016	172.0	7.0	1.11368	0.348837	0.348837	2.018814495649885e-05
CCTTTACACTCTGCGAATGATTTCCAA	CCATTCTGAGCGAACCTTTGGGCGCCT	(RF_all_CP002033.1/1563944-1561023_2302)	3.0	565.0	0.0053097345132743																				3.35872e-14	0.670999	565.0	15.0	2.11552	0.702655	0.555752	7.152588938352067e-11
CCTTTACAGGCGGCAGTAACGTCTCCG	GTCATCTGAAACGGAAAATGCTTCTCG	(zostera_marina_Chr03_1103773)	1.0	1558.0	0.0006418485237483																				1.18338e-38	0.438727	1558.0	48.0	1.29938	0.537227	0.525032	6.031240346512551e-35	True	54M
CCTTTACATTCATAATGCATGGAAACC	CCTCCCTTTGCATCAAGTAGGAGGAAA	(zostera_marina_Chr04_33081002)	1.0	616.0	0.0016233766233766																				2.30565e-16	0.474106	616.0	43.0	1.31985	0.577922	0.532468	5.497392725049436e-13	True	54M
CCTTTACCACTCCAATCAATCACCGTC	TCTCTCTCTCTCTCTCTCGCCTGTTTC	(zostera_marina_Chr01_38317954)	2.0	121.0	0.0165289256198347																				4.72548e-07	0.646499	121.0	13.0	2.66414	3.71074	3.04959	0.0006278453637751	True	45M9S
CCTTTACCAGATCCAGGAGGGCCGATG	AGAATAAGGTGTCTGTCTGGCGTATCA	False	2.0	2490.0	0.0008032128514056	-	Mg_chelatase	PF01078.24	0.83	13.0	0.1	0.83	13.0	0.1	1.0	1.0	0.0	0.0	1.0	1.0	1.0	0.0	-	-2.0	8.79029e-25	0.299514	2490.0	48.0	0.932872	0.228112	0.224096	2.9849299163367088e-21	True	22M764N32M
CCTTTACCAGGGTAGAGATTCTGACGA	TAGTCATAAGCCCTACCACTTAATTCC	False	11.0	3644.0	0.0030186608122941																				8.65707e-96	0.508106	3644.0	24.0	1.87713	0.558727	0.531284	1.1605034509369768e-91
CCTTTACCCCACCAACTAGCTAATCTG	ACTTAGGCTCATCTATTAGCGCAAGGC	(RF_all_MBDL01000001.1/513777-512240_207)	3.0	366.0	0.0081967213114754																				3.879600000000001e-19	0.808743	366.0	10.0	1.76451	2.94262	2.91257	1.052469675503966e-15
CCTTTACCCTTACCAACTAGCTAATCA	GACGCAAGCTTTTCTTAGGCGAATTAC	(RF_all_FP102296.1/56735-55249_183)	1.0	740.0	0.0013513513513513																				1.4596399999999998e-39	0.800373	740.0	12.0	1.10803	0.37027	0.339189	7.60956845084489e-36
CCTTTACCGCCTCAAAAGCTTGATCTT	GACGATTAAAGCTAGAAAATACGGAGG	False	1.0	608.0	0.0016447368421052																				1.30933e-10	0.337643	608.0	15.0	1.02763	0.274671	0.202303	2.2430519316400374e-07
CCTTTACCTTGGACAACAGGGAGGAAC	TTTCGCAATTTGCCGTGATGCTTTACG	False	1.0	250.0	0.004																				2.18933e-07	0.468867	250.0	20.0	1.34611	1.416	1.376	0.0002985479823955	True	26M75N28M
CCTTTACCTTTATGATCTAGTTTTTCA	TTTCTACCTCTACCAAAACAAGATCCA	False	18.0	13960.0	0.0012893982808022																				0.0	0.335061	13960.0	48.0	1.41544	6.4207	5.07479	0.0	True	54M
CCTTTACGCCCAATAAATCCGGACAAC	GCTCGCACCCTACGTATCACCGGCTGC	(RF_all_AJTX02000008.1/119037-120561_499)	9.0	3719.0	0.0024200053777897																				2.12991e-10	0.328148	3719.0	39.0	1.03097	0.511697	0.480774	3.598071253506395e-07
CCTTTACGCCCAGTAATTCCGATTAAC	GCTCGCACACTACGTATTACCGCGGCT	(RF_all_CP015403.2/1231906-1230365_529)	1.0	100.0	0.01																				5.05782e-10	0.986842	100.0	5.0	1.3656	0.36	0.36	8.329526659659502e-07
CCTTTACTACAAACTTTTAAACCAGGG	AATATGAATTGTAAACACGCATTGTAA	False	1.0	954.0	0.0010482180293501																				2.24596e-24	0.498038	954.0	44.0	1.55236	3.12579	2.52411	7.513663116101447e-21	True	44M10S
CCTTTACTCGATACTCATCTGCTTCTG	TTTCCACTTTACGTAAGCGAACCCGCG	(zostera_marina_scaffold_70_110177) (Zostera_marina_chloroplast_NC_036014.1_11376)	3.0	1541.0	0.0019467878001297																				4.31298e-41	0.358813	1541.0	42.0	1.31551	0.408177	0.347177	2.332393170547691e-37	True	52M2S
CCTTTACTGCTATTTTTGGCCGCAGTA	GTTTCTGGAGAATTAGGATCTACCTTG	(zostera_marina_Chr04_27226357)	11.0	16633.0	0.000661335898515																				0.0	0.384722	16633.0	48.0	1.27985	0.429027	0.416581	0.0	True	54M
CCTTTAGAAAATGTGTGTCGTCTCACC	TTCGAAGGCCCCATCGAAGGCCCCTTC	False	12.0	4709.0	0.0025483117434699																				4.75902e-52	0.361677	4709.0	48.0	2.04357	1.96708	1.70461	3.281216752542041e-48	True	42M12S
CCTTTAGATGTTTGCCGTAGCAAAAAT	CCTTTTACGAGGGCGACTTTAGCCCCT	(zostera_marina_Chr01_40652303)	7.0	1504.0	0.0046542553191489																				6.77761e-06	0.166189	1504.0	48.0	1.97762	0.729388	0.696144	0.0082324973056691	True	52M2S
CCTTTAGATTCATCCTCACCATCTTCA	TAAAGCCAATCCTCAACTTATGAAGCT	(zostera_marina_Chr06_25730283)	1.0	920.0	0.0010869565217391																				3.32468e-13	0.285219	920.0	44.0	0.937226	0.238043	0.230435	6.690094578203302e-10	True	46M8S
CCTTTAGCAGATTCCAATACATGAAGG	TTGGTACAATGTAGCGGTAAGCAGAAA	False	3.0	2368.0	0.0012668918918918																				5.52803e-06	0.134043	2368.0	48.0	0.741634	0.213682	0.193412	0.006762010073028	True	10M1378N40M4S
CCTTTAGCGTGAACATAAATCATGAAA	CGGCGGAACTTTTGACATAGAGCCGCA	(zostera_marina_Chr05_25266910)	2.0	1241.0	0.0016116035455278																				3.46426e-57	0.48888	1241.0	47.0	1.38174	0.533441	0.532635	2.631670506589338e-53	True	51M3S
CCTTTAGCTTTAGGTAAAACCTCCAAT	GTGTCCCAGTTTCCTGATGAATCCGCC	False	2.0	1103.0	0.0018132366273798																				1.14075e-06	0.231997	1103.0	39.0	1.55609	1.03808	1.01632	0.0014725933829147	True	40M965N14M
CCTTTAGGAACCATTTCTATAATCTAA	CTGATCAAGAGAAACACACTGCTTGAT	(zostera_marina_Chr01_42440305)	2.0	2425.0	0.0008247422680412																				5.84134e-92	0.447168	2425.0	48.0	1.26247	0.492784	0.474227	7.486916349594985e-88	True	54M
CCTTTATAATTAATTAATTAATTAATT	TACTGCAATTATGCAAACAAATTAAAT	(zostera_marina_Chr05_25971694)	1.0	211.0	0.0047393364928909																				6.97304e-16	0.689908	211.0	22.0	1.60067	6.68246	3.10427	1.6232030972681885e-12	True	6S48M
CCTTTATACCATGGTTTTCTCAATCTC	TCTAGAATACAGAAGAACACAGTGTCG	(zostera_marina_Chr01_6829921)	2.0	2112.0	0.0009469696969696																				2.22223e-19	0.240958	2112.0	48.0	1.00332	0.231534	0.19839	6.092418722027006e-16	True	54M
CCTTTATAGATCAATCTCTGCAGGTCA	GGCTGCACGGCACAATTCCTCGATACT	(zostera_marina_Chr04_30031326)	1.0	955.0	0.0010471204188481																				5.358140000000001e-26	0.361164	955.0	46.0	1.01988	0.314136	0.314136	1.8995456887267305e-22	True	54M
CCTTTATAGATTTCTTCTTCTTCTTCT	TTTTCTCTTTCTCTTCTTTATTATAGC	(zostera_marina_Chr03_34651271)	104.0	35741.0	0.0029098234520578																				6.22278e-165	0.172528	35741.0	48.0	1.80366	1.59923	0.808287	1.5708171497039772e-160	True	54M
CCTTTATAGTAATCATCATCATCATCA	TCATCATCATCATCCTTGAACACCATC	(zostera_marina_Chr06_22298792)	11.0	2707.0	0.0040635389730328																				9.72563e-27	0.250563	2707.0	45.0	1.76353	2.15811	1.32324	3.534738604432726e-23	True	54M
CCTTTATATTGAGTTTCCAAGTTTCAA	TATCATTTAATCCCTTTTGTTCCTATA	(zostera_marina_Chr02_17879547)	2.0	115.0	0.017391304347826																				2.89151e-11	0.810835	115.0	12.0	2.21565	3.04348	3.04348	5.167534461216648e-08	True	54M
CCTTTATCCATCAGAATCATCAAATGG	CATCTGCAAATTACTTGAAGATCGGAA	(zostera_marina_Chr04_32353310)	1.0	452.0	0.0022123893805309																				8.49869e-13	0.42126	452.0	31.0	1.01919	0.29646	0.29646	1.6687144510223471e-09	True	48M6S
CCTTTATCGTTACTCATGTCAGCATTC	GCACTTCTGATACCTCAAGCAAACCTC	(RF_all_CP019343.1/236382-233497_1206) (mge_aclame_genes_all_0_gene:plasmid:139559_1216)	2.0	654.0	0.0030581039755351																				7.43323e-11	0.347093	654.0	15.0	1.15469	0.501529	0.5	1.2939051375612318e-07	True	2S44M8S
CCTTTATCTTTCCATTAACAACCTTGG	AGTAACGCTCACCGCCACTTACATACT	(zostera_marina_Chr01_2859536)	2.0	972.0	0.0020576131687242																				1.56702e-26	0.466526	972.0	47.0	1.31394	0.402263	0.402263	5.655854246195993e-23	True	54M
CCTTTATGGTAACATCGTCCACTCCAT	TCTCCCTCCGTTTAAAAACAAATGCTT	False	2.0	2951.0	0.0006777363605557																				2.19971e-07	0.141712	2951.0	48.0	1.24181	5.17181	4.52525	0.0002999216285902	True	22M81N32M
CCTTTATTATCCATTTATTCGCGCGAA	ATACTTATATGATATTCAATTCGGAAG	(zostera_marina_Chr05_8811853)	2.0	1069.0	0.0018709073900841																				6.36443e-15	0.295282	1069.0	46.0	1.3579	0.414406	0.385407	1.409230657896847e-11	True	54M
CCTTTATTATCCCCAATGCCTCGATCT	AAGAACAGAAGTTTGATGATTGTGCTA	False	5.0	6050.0	0.0008264462809917																				1.53635e-09	0.103513	6050.0	48.0	1.51615	5.99537	4.34727	2.44942923509174e-06	True	29M143N25M
CCTTTATTCAATTCACATTTCACATAT	CACTATATCATACATTCATCCAAGAAC	(zostera_marina_Chr03_37930055)	1.0	328.0	0.0030487804878048																				2.45372e-07	0.379398	328.0	28.0	1.14115	0.39939	0.371951	0.0003333221618476	True	54M
CCTTTATTCCATATAATATTTAATTTT	ACCTTGTATGAATACATATATTAGTTG	False	6.0	9781.0	0.000613434209181																				1.3752300000000002e-85	0.231988	9781.0	25.0	0.761778	0.694203	0.58859	1.625499610470734e-81	True	51M3S
CCTTTATTCCATATAATATTTATCGTG	TATGTATATATATATATTAGCATGGCC	(zostera_marina_Chr06_27328274)	113.0	71282.0	0.0015852529390308																				0.0	0.490485	71282.0	48.0	1.47375	4.99039	2.03096	0.0	True	52M2S
CCTTTATTGGATTTAATATTTAATTTT	ACAGTGTATGTATATATATATTAGCAT	False	2.0	1821.0	0.00109829763866																				2.07389e-12	0.397858	1821.0	7.0	1.44407	2.87644	1.90774	3.9791568544580436e-09	True	54M
CCTTTATTTGACATCACTCTACTATGG	ATGCCGAGGATGGCCCTGACGAAGAAT	(zostera_marina_Chr01_37238472)	1.0	1123.0	0.0008904719501335																				2.10046e-11	0.243389	1123.0	47.0	0.951564	0.246661	0.235975	3.7877527368056384e-08	True	54M
CCTTTATTTTCATCCATGAGCATTCAT	CGCTTCACAAACTAAGTTCTTCGGAAT	(zostera_marina_Chr04_3511257)	4.0	6498.0	0.0006155740227762																				6.80265e-47	0.252867	6498.0	48.0	1.00296	0.205448	0.196984	4.20679091377584e-43	True	54M
CCTTTATTTTTCTCATTCTTGATTTTT	TTGAATCCATTCTTGATTTTCTCATAT	(zostera_marina_Chr05_9189193)	2.0	449.0	0.0044543429844097																				7.06324e-16	0.540913	449.0	34.0	1.91878	1.60579	0.576837	1.6437892451172176e-12	True	2S52M
CCTTTCAAACCGCAGCCATGAATTGCA	AATGTCCTCTGATCCAGTATCCATAAA	False	1.0	555.0	0.0018018018018018																				9.44073e-09	0.320759	555.0	39.0	1.30129	0.942342	0.809009	1.4239130444472138e-05	True	33M3483N21M
CCTTTCAAATGACGTAAATCTCCATCA	TAAGCAGCATTGTTCAGTTTTAGAGCA	(zostera_marina_Chr01_5487169)	3.0	1977.0	0.0015174506828528																				1.31555e-70	0.445517	1977.0	48.0	1.35878	0.547294	0.542742	1.251211025514394e-66	True	54M
CCTTTCAAATGCTTTATCAGTGCATTT	CAAATCCATGTTTGTACAATCAGAAGT	(zostera_marina_Chr05_31074955)	1.0	216.0	0.0046296296296296																				3.34951e-10	0.525422	216.0	19.0	1.14093	0.407407	0.407407	5.583645186138032e-07	True	54M
CCTTTCAAATTTACGACCATATGGCTC	ATCTTCGTATGCGGGTTTTGGAGCAGC	(zostera_marina_Chr02_4810366)	2.0	953.0	0.0020986358866736																				2.7651100000000003e-24	0.404121	953.0	47.0	1.33517	0.434418	0.402938	9.221175819171078e-21	True	54M
CCTTTCAACCATTCATCCATGTCAGCT	CCAATTGTTACAGTGCCTAATTCAACT	False	3.0	4481.0	0.000669493416648																				4.37422e-195	0.488489	4481.0	48.0	1.24597	0.553448	0.532247	1.3481286961078878e-190	True	53M1S
CCTTTCAAGAAGAATATTTTTCCCTTT	AAATTCATCGTGCCGATCAATCATTTC	(zostera_marina_Chr04_29109501)	1.0	305.0	0.0032786885245901																				1.30719e-08	0.421935	305.0	30.0	1.02752	0.278689	0.278689	1.9519462093384764e-05	True	54M
CCTTTCAAGCCAGAACATGAATGAAGC	ATGCATCAAATGGTGGCTACTAGGTTA	(zostera_marina_Chr06_4854399)	1.0	798.0	0.0012531328320802																				8.65538e-17	0.388789	798.0	45.0	1.02812	0.349624	0.330827	2.1072178549691612e-13	True	1S53M
CCTTTCAATTTAACTACGAACAAGATC	TACCCACCGAATCCATACAAAGTCCTC	(zostera_marina_Chr05_24828696)	3.0	3505.0	0.0008559201141226																				1.90771e-76	0.210529	3505.0	46.0	1.09686	0.258773	0.249643	1.9809572705559608e-72	True	54M
CCTTTCACCAAAACATCTAGTGGTTTC	CTCAGATTCACCATTCTTCTTGTTGCA	(zostera_marina_Chr05_28456581)	1.0	326.0	0.0030674846625766																				4.98548e-11	0.413919	326.0	26.0	2.21052	1.69632	1.69632	8.775757819509571e-08	True	54M
CCTTTCACCCCTAACCACAGGTCATCC	CCCCAGTTTTCCACCTAGGTGGGTTCG	(RF_all_AXCZ01000188.1/2322-4926_810)	1.0	123.0	0.008130081300813																				2.14893e-12	0.902525	123.0	6.0	2.02174	2.10569	2.06504	4.119215755465649e-09	True	54M
CCTTTCACCCCTACCCACAGCTCATCC	CCTAATTTTTCAACATTAGTGGGTTCG	(RF_all_AP012547.1/1069441-1072434_838)	35.0	1224.0	0.02859477124183																				1.30444e-06	0.271393	1224.0	25.0	3.2324	2.77042	1.8366	0.0016760464178582	True	54M
CCTTTCACCCCTAGGCACACCTCATCC	CGCCCTTTTTCAACAGGTGTGGGTTCG	(RF_all_FQXB01000002.1/309045-306212_757)	1.0	165.0	0.006060606060606																				1.17544e-06	0.4665	165.0	10.0	1.29839	1.02424	1.02424	0.0015158289263138
CCTTTCACCCCTATCCACAAGTCATCC	CCTGGCTTTTCAAACAGTGGGTTCGGT	(RF_all_CP000713.1/778714-781566_702)	17.0	905.0	0.0187845303867403																				9.26232e-08	0.401611	905.0	30.0	3.25365	5.16133	4.85856	0.0001298686698558
CCTTTCACCCCTATCCACAGGTCATCC	GAACATTTTTCAACATATATCGGTTCG	(RF_all_CP001968.1/2670819-2667898_750)	3.0	342.0	0.0087719298245614																				2.87342e-11	0.559262	342.0	12.0	2.18421	1.60819	1.5848	5.136026374261417e-08
CCTTTCACTACAAACCTAATCCTCATC	TTCCTTTCGCTAGCGAGAGTAGAGACT	(zostera_marina_Chr03_37073623)	3.0	2595.0	0.0011560693641618																				2.73942e-59	0.541778	2595.0	48.0	1.54036	0.576879	0.546435	2.164519881560941e-55	True	54M
CCTTTCAGAACCTTTTGTACGTCCATC	TATTCTATACCAATCTTTTCCAGGTTT	False	1.0	208.0	0.0048076923076923																				9.33862e-10	0.571103	208.0	21.0	1.42019	1.26923	0.889423	1.5106062650945852e-06
CCTTTCAGATACTTTAAGTAGCAAGAA	TAACAGCATGCAAACTTATTACCTTAC	(zostera_marina_Chr03_31261706)	1.0	767.0	0.0013037809647979																				5.18817e-08	0.264866	767.0	44.0	1.19318	0.6897	0.667536	7.409209270348743e-05	True	54M
CCTTTCAGGCGAGGGAAGGGGATGAGA	GAGCAGCCATTGATAAGATTAGAAGTA	(zostera_marina_Chr04_28026362)	2.0	202.0	0.0099009900990099																				1.7392e-12	0.645016	202.0	21.0	2.35889	5.44554	3.5396	3.35201757174122e-09	True	54M
CCTTTCATATTTCCATCCCAGAACCTC	CCGGCAATCGGAGCAGTAAACATCGGC	(zostera_marina_Chr03_30381810)	5.0	5274.0	0.0009480470231323																				7.607899999999999e-214	0.468368	5274.0	48.0	1.39685	0.536405	0.523512	2.608194325415082e-209	True	54M
CCTTTCATCCTTGGTCGCGAACGGTTG	ATAGCCGAACAGCATCTCACCGTTCTT	(zostera_marina_Chr01_1216653)	18.0	22991.0	0.0007829150537166																				0.0	0.387041	22991.0	48.0	1.47362	0.464834	0.452655	0.0	True	54M
CCTTTCATCTTACTTTCAACGGAATAG	GCTCTGTAATTAGCAATCCTCTTCTTC	(zostera_marina_Chr06_25231445)	1.0	277.0	0.003610108303249																				2.68533e-06	0.44846	277.0	10.0	1.26557	0.371841	0.33935	0.0033680558765948	True	54M
CCTTTCATGATCTCTTCACCACGAATG	CAGATCTCTACAGATTGATTGTAACGG	(zostera_marina_Chr06_1277249)	9.0	6648.0	0.0013537906137184																				1.51595e-29	0.151661	6648.0	48.0	1.43068	2.73721	2.72503	6.025134191807267e-26	True	54M
CCTTTCATTGAGATAGGGTCATCAGCG	ATGATCGCTGCAGCGGAGGATGAAGAG	(zostera_marina_Chr05_29549080)	2.0	2647.0	0.0007555723460521																				8.06634e-21	0.243466	2647.0	47.0	0.82583	0.181337	0.164337	2.3538402218857764e-17	True	54M
CCTTTCCAAAGGTTGTGCTAATGTCTC	CAATCTCAACCACGCACAGTTACCGGA	(zostera_marina_Chr05_24889376)	2.0	423.0	0.0047281323877068																				9.8664e-10	0.311106	423.0	33.0	1.37188	0.413712	0.361702	1.59381104898777e-06	True	54M
CCTTTCCAATGAGACTGCCAGTTGATT	GGCGGCCCAGAACGCACCCAGTATCCT	(zostera_marina_Chr05_31929814)	1.0	435.0	0.0022988505747126																				6.7305899999999986e-21	0.555831	435.0	32.0	1.34789	0.485057	0.434483	1.9696972426373336e-17	True	54M
CCTTTCCACGAAGACCACGGTACTTCT	TCCCAGCCGAAGTGAGTCCACGACGCT	(zostera_marina_Chr05_374677)	2.0	2371.0	0.0008435259384226																				6.90156e-30	0.207242	2371.0	48.0	1.57562	0.379165	0.37326	2.771263166767728e-26	True	54M
CCTTTCCACGCCGGACCTTAGCACCCG	ACGTATGTCTGCCGTATAGTTCTCACC	False	1.0	135.0	0.0074074074074074																				2.14571e-07	0.918083	135.0	9.0	1.86248	1.68148	1.68148	0.0002928192136751
CCTTTCCACTCGCCGATCCAAATTTGG	GGATCCCTTGTGGGATAAACCTTAATC	(zostera_marina_Chr01_6524779)	1.0	598.0	0.0016722408026755																				1.21901e-13	0.461537	598.0	40.0	1.38016	0.494983	0.4699	2.5144879974952984e-10	True	54M
CCTTTCCAGAAACCGCTGCGTTTGGAG	TCCGCCATCATGGTGGCATGGTCCCGC	(zostera_marina_Chr03_27339613)	3.0	1696.0	0.0017688679245283																				7.00332e-51	0.371083	1696.0	48.0	1.52863	0.54717	0.528892	4.716455332533882e-47	True	52M2S
CCTTTCCATACACTCTTATGCAATGCT	CTAAAAAGCCAAGGCTTAGGTTTCTTG	(zostera_marina_Chr03_38493935)	1.0	578.0	0.0017301038062283																				5.09215e-14	0.354647	578.0	39.0	1.18366	0.352941	0.352941	1.0732660976465807e-10	True	54M
CCTTTCCATTTCAGATGTCTTGCCTTT	CTTGGAGGTCGATGTTGATGCAGCGGA	(zostera_marina_Chr01_19241717)	1.0	1626.0	0.0006150061500615																				1.707e-40	0.470734	1626.0	48.0	1.15965	0.410209	0.407749	9.105312668746504e-37	True	54M
CCTTTCCCACTCCCTTTTCCTCCACCA	GAACCACCTCCATCTCCTGAGCCACCA	(zostera_marina_Chr02_15679000)	48.0	8988.0	0.0053404539385847																				2.16098e-09	0.130778	8988.0	47.0	4.47872	1.93936	1.77314	3.41071474450935e-06
CCTTTCCCGGTCCTTTTATGTGGTAAA	GTTTAAACCAAGAAATGTTTGTTATAT	(zostera_marina_scaffold_935_43367) (Zostera_marina_chloroplast_NC_036014.1_79655)	1.0	398.0	0.0025125628140703																				1.07849e-10	0.488911	398.0	25.0	1.18208	0.51005	0.434673	1.8579433089459529e-07	True	54M
CCTTTCCCTATAACTGTCACTGCCGAA	CCGTAAGTTTTCTTTAGTCTCTCCGGC	(zostera_marina_Chr03_3232035)	1.0	417.0	0.0023980815347721																				6.56046e-13	0.495422	417.0	30.0	1.0907	0.338129	0.316547	1.2970765780975968e-09	True	54M
CCTTTCCCTCACGGTACTAGTTCACTA	TCGGTCGATGATGAGTATTTAGCCTTG	(RF_all_BTMF_contig0005432/726-1_415)	16.0	1998.0	0.008008008008008																				1.20342e-16	0.219053	1998.0	37.0	2.49616	1.27628	1.14314	2.9093736572301e-13	True	54M
CCTTTCCCTCACGGTACTGGTTCACTA	TCGGTCAGTTAGGAGTATTTAGCCTTG	(RF_all_CP003837.1/5308361-5305484_402) (mge_aclame_genes_all_0_gene:plasmid:141404_453)	136.0	7891.0	0.0172348244835888																				1.40933e-32	0.266205	7891.0	48.0	3.82265	3.35699	3.13572	6.123309922680178e-29	True	54M
CCTTTCCCTCTGCTCTTTCATCCTAGA	GGCAAGAAGCTACTGGTATTCAGCAGC	(zostera_marina_Chr03_31775075)	4.0	4485.0	0.0008918617614269																				5.47909e-183	0.458263	4485.0	48.0	1.47146	0.52932	0.528874	1.5660033732007657e-178	True	54M
CCTTTCCCTTCTTATTACGATAGTTAA	CGAAACCTGAGCCTTGACAGCTCCTGC	(zostera_marina_Chr01_6138890)	2.0	826.0	0.0024213075060532																				8.23115e-33	0.527854	826.0	43.0	1.5048	0.502421	0.483051	3.59953019475032e-29	True	54M
CCTTTCCGACGAACTCTCATCATTTTT	GTGATTGACCGGAGAACTCCACTGAGA	(zostera_marina_Chr01_1819528)	1.0	178.0	0.0056179775280898																				1.29917e-10	0.600229	178.0	19.0	1.81396	0.938202	0.713483	2.2261730155291253e-07	True	3S51M
CCTTTCCGAGAGTATAGGCAAGTGCAG	ACACAGCGACACCAGCACCAACAATAA	(zostera_marina_Chr06_1085739)	3.0	1360.0	0.0022058823529411																				3.56663e-33	0.304175	1360.0	43.0	1.08464	0.2375	0.2375	1.5756854516533662e-29	True	54M
CCTTTCCGATCACGTTTATAGTCTCCG	CGACGTACTCCTCATCGCTGGCTGCCA	(zostera_marina_Chr05_28201348)	12.0	12303.0	0.0009753718605218																				2.36099e-16	0.127549	12303.0	48.0	0.669335	0.11932	0.0974559	5.625877149299288e-13	True	53M1S
CCTTTCCGATGCAAATTTGCCTGACGT	TATTGACGACTCTGGTCAACGTTTCGT	(zostera_marina_scaffold_557_39398)	19.0	32272.0	0.000588745661874																				0.0	0.253814	32272.0	48.0	1.23153	0.367098	0.348971	0.0	True	54M
CCTTTCCGGCGAGGGAAGGGGATGAGA	GAGCAGCCATAGATGAAGCCATTGAGA	(zostera_marina_Chr04_28013820)	97.0	182147.0	0.0005325369070036																				0.0	0.151946	182147.0	48.0	1.34941	4.83977	3.08433	0.0	True	41M13S
CCTTTCCGGTGCCGATGGCTTGAACAT	AGAATCCGAACATGGAGACCATAGCTA	(zostera_marina_Chr04_28019428)	16.0	2489.0	0.0064282844515869																				3.94027e-08	0.108129	2489.0	35.0	2.17402	0.433106	0.427883	5.6764099864473455e-05	True	54M
CCTTTCCGTCAACCAATTCCTGGGCCA	TGAATCCGGCGGCACCAATCATAGAAA	False	4.0	904.0	0.0044247787610619	-	HGWP	PF03578.18	0.75	13.3	0.6	0.77	13.2	0.6	1.1	1.0	0.0	0.0	1.0	1.0	1.0	0.0	-	-2.0	3.92921e-06	0.317942	904.0	6.0	2.08415	0.610619	0.595133	0.0048635439054701
CCTTTCCGTGGACTTTCTTGTCGAGTT	CCAATAAGATTCTTCCGAACCCATCTT	(zostera_marina_Chr02_35252472)	1.0	340.0	0.0029411764705882																				4.08182e-10	0.440133	340.0	32.0	1.25102	0.414706	0.414706	6.76445353238375e-07	True	2S52M
CCTTTCCGTGGATGGTATCGTACTTGT	ATTGGTAGGCCATGTAATCGGGAGTGA	False	1.0	234.0	0.0042735042735042																				1.62304e-10	0.790663	234.0	7.0	1.5982	0.974359	0.974359	2.763413275642398e-07
CCTTTCCGTGGATGGTGTCGTACTTGT	ATTGGTACGCCATGTAGTCGGGGGTGG	False	3.0	1076.0	0.0027881040892193																				8.56063e-40	0.724957	1076.0	14.0	1.16488	0.723978	0.723048	4.488472685796045e-36
CCTTTCCGTGTGCCCATTGAAGATTGC	GGGATTCGGTGAACTAGGTTTCCGATG	(zostera_marina_Chr03_25134307)	1.0	1140.0	0.0008771929824561																				1.29763e-19	0.33968	1140.0	46.0	1.0272	0.263158	0.263158	3.595633435107529e-16	True	54M
CCTTTCCTACTGTTGTTTGGTTTTCAC	AATTCATCTCGTTGGACGTGACGATAT	(zostera_marina_Chr04_4084332)	1.0	426.0	0.0023474178403755																				1.83503e-10	0.423648	426.0	31.0	1.22824	0.441315	0.434272	3.113441575591764e-07	True	54M
CCTTTCCTATGGTATGTGCACCGGAAA	GTGCGATCATATACTTGGTGGATAGAC	False	3.0	4084.0	0.0007345739471106	-	peroxidase	PF00141.26	0.13	15.9	0.0	0.13	15.9	0.0	1.0	1.0	0.0	0.0	1.0	1.0	1.0	0.0	-	-3.0	7.85751e-58	0.334546	4084.0	40.0	1.02664	0.239471	0.218658	6.041570550998642e-54	True	33M91N21M
CCTTTCCTCCCTTGACAAGTTTGCTGT	GGAGCATGGCTGCGTAGATTGCAAGTA	False	1.0	475.0	0.0021052631578947																				1.05089e-08	0.463534	475.0	10.0	1.02486	1.08421	1.00421	1.5797343344908113e-05
CCTTTCCTCCTCTGATTTATTCTGGGA	CGCCTCAGCGTCTGAGGAGTCCGAAAA	(zostera_marina_Chr05_31382040)	2.0	935.0	0.002139037433155																				1.0256800000000001e-23	0.410446	935.0	45.0	1.31637	2.22781	1.66952	3.349956261681057e-20	True	54M
CCTTTCCTGACAATAGCTTCTAGACTC	GATCACACGATCAATCTCTTTCAGTTT	(zostera_marina_Chr03_3058129)	1.0	351.0	0.0028490028490028																				2.79715e-06	0.360472	351.0	27.0	1.12137	0.381766	0.381766	0.0035028803897971	True	54M
CCTTTCCTTCTACTACTTCATCTTTTT	CTTCTTCTTCTTCTTCTTATTCTTCAT	(zostera_marina_Chr02_38498044)	3.0	776.0	0.0038659793814432																				2.84207e-14	0.377909	776.0	46.0	2.14275	0.738402	0.716495	6.07683430076266e-11	True	54M
CCTTTCCTTTAATTGATCGTTCTTCAG	TTCAAAGCATGGATTGTAGATATGCCT	(zostera_marina_Chr03_25811829)	2.0	1987.0	0.0010065425264217																				1.09891e-07	0.163275	1987.0	48.0	0.708638	0.159537	0.118772	0.0001532266545957	True	54M
CCTTTCCTTTTGCCTTGGGCTGCTTCA	AAGGTTTCGCTTTAACACCTTGCTTGG	False	21.0	21024.0	0.0009988584474885	-	TMA7	PF09072.13	1.1	14.0	6.5	1.1	14.0	6.5	1.0	1.0	0.0	0.0	1.0	1.0	1.0	0.0	-	-3.0	3.25506e-193	0.213945	21024.0	48.0	1.06491	0.233733	0.215944	9.924919381214749e-189	True	7S47M
CCTTTCGAACGTCAAAATACTATCGGC	AAACATCACCTCCTTCAAAACGACGTT	(zostera_marina_Chr05_2287700)	1.0	410.0	0.0024390243902439																				4.35662e-08	0.37866	410.0	24.0	1.55204	0.460976	0.431707	6.257427882317402e-05	True	54M
CCTTTCGACTCCATGATTGAAGAACAG	CTGATGGATATTCTGGAGATCGCGACA	(zostera_marina_Chr05_31540324)	1.0	242.0	0.0041322314049586																				2.03907e-20	0.754863	242.0	27.0	1.2673	0.615702	0.541322	5.850958000197541e-17	True	54M
CCTTTCGAGGTGGTCCTCGATGATTCA	CACGGGATTACACGTGGCCCGTGCTAC	False	1.0	125.0	0.008																				6.41492e-17	0.952778	125.0	4.0	1.92282	1.736	1.736	1.5711090616010468e-13
CCTTTCGAGTCTTTTTCTTTTGGGATG	ATGATGATGATGATGGTCTTGATGACT	(zostera_marina_Chr05_30694478)	3.0	2690.0	0.0011152416356877																				1.15843e-71	0.382133	2690.0	48.0	1.41424	4.51784	3.98996	1.1197442713654691e-67	True	42M12S
CCTTTCGATCTGATCGTATGGTCAAGC	AGGTGGCCAAATCCGCACCGCACCGCA	(zostera_marina_Chr05_24900672)	1.0	154.0	0.0064935064935064																				4.76227e-06	0.542905	154.0	13.0	1.424	0.837662	0.837662	0.0058569827796413	True	1S50M3S
CCTTTCGCAAAAACCGGCACTTTTGGA	GCGGAAAGCGCAGCTTCCAAAGCGGCG	(zostera_marina_Chr06_20527933)	1.0	907.0	0.0011025358324145																				2.56945e-24	0.492897	907.0	47.0	1.20934	0.470783	0.453142	8.579141763419713e-21	True	54M
CCTTTCGGAACGAAAGAAAGTGTCTAC	GTGATCTAGAAGTATCTAGTCACTCTA	False	1.0	183.0	0.0054644808743169																				2.63677e-11	0.645161	183.0	11.0	1.50838	0.502732	0.486339	4.724149219579689e-08
CCTTTCGGAATCTTTTTCATATACATA	TTGTTATAGATCATCGTTTACAGGACA	(zostera_marina_Chr06_27167216)	1.0	1265.0	0.000790513833992																				1.097e-20	0.313499	1265.0	48.0	1.06823	0.344664	0.313043	3.1829691367395585e-17	True	54M
CCTTTCGGAATTTCATTTTCAAGTTTT	CACAGAAGAGCTTGCATACTGGCTGAT	(zostera_marina_Chr05_6166173)	1.0	659.0	0.0015174506828528																				1.30256e-25	0.540736	659.0	43.0	1.23431	0.509863	0.503794	4.5569472394974045e-22	True	54M
CCTTTCGGCCTCGCCTTAGGATCCGAC	TAACCCTGCACCGATTAACGTTGTGCA	(RF_all_MPRL01000029.1/24115-21234_1295)	2.0	1403.0	0.0014255167498218																				8.14608e-34	0.538536	1403.0	25.0	1.42698	1.04419	1.0057	3.664417235655069e-30
CCTTTCGGCCTCGCCTTAGGGGTCGAC	TCAACCTGCCCCGATTAACGTTGGACA	(RF_all_CP010557.1/4677486-4674578_1316)	3.0	1065.0	0.0028169014084507																				6.87641e-55	0.832101	1065.0	15.0	1.68358	0.695775	0.667606	5.000029571965629e-51
CCTTTCGGCCTCGCCTTAGGGGTCGGC	TAACCCTGCGAAGATAAACTTTACGCA	(RF_all_CP000115.1/640614-643433_1378)	2.0	791.0	0.0025284450063211																				5.95753e-09	0.327982	791.0	31.0	1.28306	1.28192	1.28192	9.113554863664628e-06
CCTTTCGGCCTCGCCTTAGGTCCCGAC	TTACCCTGAGCGGACGAACCTTCCTCA	(RF_all_LT629764.1/3492511-3495441_1360)	14.0	359.0	0.0389972144846796																				1.36355e-08	0.539639	359.0	20.0	3.0934	4.10028	4.10028	2.0334348400388253e-05
CCTTTCGTAACGCCTCTGTCGTGAATA	TTATAGATCTTACACGCGGTTGTGAAG	(zostera_marina_Chr04_12187363)	2.0	358.0	0.0055865921787709																				6.80552e-06	0.292741	358.0	19.0	1.61258	1.28771	1.23464	0.0082650639116294	True	54M
CCTTTCGTATGGGAAGAGCGACCAGGT	GTGCCTAACGACCAAGATCTCCACATA	(zostera_marina_Chr02_3972402)	1.0	253.0	0.0039525691699604																				6.20486e-09	0.618231	253.0	20.0	2.48491	3.22134	3.21739	9.480304374594689e-06	True	50M4S
CCTTTCTAGACTCCAAAAGTACATTAC	CCACTGCATCTTATGTCTCCAGCCAAA	False	1.0	942.0	0.0010615711252653																				7.888209999999999e-21	0.359165	942.0	46.0	1.85533	3.91295	3.31529	2.302529971790736e-17
CCTTTCTCAAAATCCTTTGGTAGGATG	ACATAACGGTTCTTCCGGACCGCATGC	(zostera_marina_Chr05_4260499)	4.0	6125.0	0.0006530612244897																				8.76867e-09	0.107372	6125.0	48.0	1.26773	0.393469	0.384	1.3255282456410857e-05	True	54M
CCTTTCTCACTTCCTCCACTCCAACAT	TATGGTCCGACGTCAAACGTTCCGCCA	(zostera_marina_Chr06_23170012)	2.0	1245.0	0.0016064257028112																				5.0795399999999986e-39	0.457009	1245.0	47.0	1.50481	0.548594	0.53012	2.6125410245614646e-35	True	54M
CCTTTCTCAGTGATTCAACTTGAACAA	TAAAATCTCTTAATATCTTGGTAGCAT	(zostera_marina_Chr06_18765765)	3.0	3745.0	0.0008010680907877																				2.3926e-06	0.120476	3745.0	48.0	0.554914	0.102003	0.0833111	0.0030125216564928	True	54M
CCTTTCTCATCCCTCATCGCCTTCATG	AACTGGACAATCCATATGCTCGCATCG	(zostera_marina_Chr04_9779610)	1.0	319.0	0.0031347962382445																				6.49541e-06	0.409559	319.0	30.0	1.63921	0.708464	0.630094	0.00790186590556	True	53M1S
CCTTTCTCATTGATGAGTGAGAATTTT	GCTCCAGGGGAAAGGTTAAGTTGCTTT	(zostera_marina_Chr05_5431268)	1.0	218.0	0.0045871559633027																				2.71727e-07	0.470847	218.0	23.0	1.20299	0.376147	0.376147	0.0003678819388211	True	54M
CCTTTCTCATTTAAACTAATATAAAGA	CCCTGTGGATGCCGGAAAATTGATCAA	(zostera_marina_Chr05_23080161)	2.0	992.0	0.002016129032258																				8.71921e-38	0.472876	992.0	38.0	1.27523	0.344758	0.344758	4.350382157980568e-34	True	2S49M3S
CCTTTCTCGCCGAGAACGTTCTGTGTG	CGGGTAGCACGGATGATGCTCTCCGTG	False	2.0	2746.0	0.0007283321194464																				1.36255e-96	0.458782	2746.0	48.0	1.22135	0.410779	0.401311	1.8427010776036022e-92	True	10M92N44M
CCTTTCTCGGCGCTGAACGGGAACTGC	GGCTCTCCGAGGCGTTAATGGCCGTTC	(zostera_marina_Chr06_25056201)	1.0	711.0	0.0014064697609001																				2.23639e-12	0.507977	711.0	41.0	1.00473	0.31083	0.30661	4.282751565484311e-09	True	54M
CCTTTCTCTTCATCGATGGATAATTCA	GTTTCAAGAGACGGATTTCGGAGACGT	(zostera_marina_Chr03_2384852)	2.0	1678.0	0.00119189511323																				2.37065e-10	0.230431	1678.0	48.0	0.98763	0.209178	0.191895	3.992512950190432e-07	True	54M
CCTTTCTGAAATCCGGACACGCCGTAC	CAGAGTAGTGATACTTCCTAGGGTCGC	(zostera_marina_Chr06_7615689)	12.0	4658.0	0.0025762129669386																				2.36637e-68	0.228416	4658.0	44.0	1.19874	0.229927	0.210605	2.17332966719874e-64	True	2S52M
CCTTTCTGACCGGAAGGTAGCCAAGTT	TCAAAAGAACATAACTAAGGGTGGCTC	(zostera_marina_Chr05_3480366)	1.0	170.0	0.0058823529411764																				7.57492e-07	0.626263	170.0	20.0	1.24515	0.411765	0.405882	0.0009912051087068	True	54M
CCTTTCTGATTCCTTGCCTGAGCTCTC	TCTCTATATTTCTCCCTTTGATTACCA	(zostera_marina_Chr06_22134342)	31.0	17029.0	0.0018204239826178																				7.107329999999999e-39	0.132126	17029.0	48.0	1.28808	0.552117	0.527923	3.642507563623851e-35	True	54M
CCTTTCTGCAAATCTTCATGTAGAAGA	TGGACGGGAGAACCACACATATTACGA	(zostera_marina_Chr05_4293559)	3.0	1388.0	0.0021613832853025																				3.98911e-33	0.440343	1388.0	30.0	1.14951	0.273775	0.262248	1.7598862103852285e-29	True	54M
CCTTTCTGGCATTACGATTCGGATCGG	GGAAACGACTGTTTACCTCTTTACATG	False	1.0	548.0	0.0018248175182481																				3.02213e-09	0.858817	548.0	12.0	1.06704	0.286496	0.251825	4.723192474662736e-06
CCTTTCTGGTGGAGGGATTTGTTGCAG	AAAAGAAGCATTTGTTACTATCGTCCG	(zostera_marina_Chr03_2162569)	1.0	861.0	0.0011614401858304																				8.38616e-09	0.246009	861.0	37.0	0.70202	0.155633	0.144019	1.2696191051990953e-05	True	1S53M
CCTTTCTGTAAACTTATTTGACTAATC	AAATGTCGCATTTGGCTTGTAAATCGA	(zostera_marina_Chr03_38720394)	1.0	230.0	0.0043478260869565																				1.23963e-06	0.438527	230.0	28.0	1.18042	0.426087	0.426087	0.0015956141860076	True	54M
CCTTTCTGTCACTCTTGGTTGTATTGC	CGCCAATCACCTCATCGCCTCTCTCAC	(zostera_marina_Chr05_338543)	3.0	1477.0	0.0020311442112389																				5.29671e-36	0.418316	1477.0	46.0	1.78006	0.461747	0.459039	2.524541746669341e-32	True	54M
CCTTTCTTAAACCACCAACCCCATCTC	TCGAATTCCATCAACCCTTCCCAGGTC	(zostera_marina_Chr02_29788003)	1.0	124.0	0.0080645161290322																				2.28046e-07	0.681481	124.0	15.0	1.26629	0.5	0.483871	0.0003105313607079	True	54M
CCTTTCTTAATTGTTCTGAATTCCCAT	GCCAACAACAGTCCATGAGCTTCTTAA	False	2.0	2927.0	0.0006832934745473																				1.0176099999999999e-79	0.402994	2927.0	48.0	1.23581	0.43355	0.430475	1.1090330832199472e-75	True	39M1710N15M
CCTTTCTTCACATGATGAATCAAGTTG	GAGTGGTAAGTCTGGGCATTCGTAATG	False	1.0	595.0	0.0016806722689075																				1.31476e-25	0.640718	595.0	24.0	1.30669	0.583193	0.568067	4.598641298789998e-22
CCTTTCTTCATAACGGTAAAAGCCGAC	CCAGAAGGCGAATTAACTGGATTAGCA	(zostera_marina_Chr05_21021459)	1.0	450.0	0.0022222222222222																				7.79148e-08	0.367733	450.0	35.0	1.01071	0.291111	0.291111	0.0001098398737621	True	54M
CCTTTCTTCCCATCAAGATATCCCTTA	TCTCATTTCTAAATCTAAAAGATCGGA	(zostera_marina_Chr02_39224613)	2.0	2133.0	0.0009376465072667																				1.86906e-12	0.209354	2133.0	48.0	1.40406	0.840131	0.827004	3.5956220379278e-09	True	7S47M
CCTTTCTTCCCTTCTCTCCGATATCTT	TTTCTTCGGACGGATCATAATGCCTCT	(zostera_marina_Chr05_25597653)	3.0	1199.0	0.0025020850708924																				4.81579e-32	0.425797	1199.0	48.0	1.69865	0.873228	0.762302	2.060320887489751e-28	True	54M
CCTTTCTTCCGGAATCAGATATCAAAA	GGTTAAATCAAACATCCTGGTGTAGTA	(zostera_marina_Chr06_1787210)	2.0	2880.0	0.0006944444444444																				1.29243e-114	0.469004	2880.0	48.0	1.20097	0.524306	0.512847	2.138283293123166e-110	True	54M
CCTTTCTTCTCTGGATGATGATGGTGC	AGCTCCCATCTTTACAGATCGGAAGAG	False	7.0	2416.0	0.0028973509933774																				4.71432e-06	0.187301	2416.0	47.0	2.06966	1.24793	1.18212	0.0057998886760665	True	12S42M
CCTTTCTTCTGCCAGAGACTTCTACGT	AATGAAAACAGGCGGCAATAGGCGAGT	(zostera_marina_Chr05_18173246)	1.0	758.0	0.0013192612137203																				1.37747e-10	0.311152	758.0	47.0	1.16191	0.266491	0.254617	2.356502686680948e-07	True	54M
CCTTTCTTGATTATATCGGCTGCCTCC	CTATACCTTTGCCTGAGACGCTTCGCC	(zostera_marina_Chr01_19614297)	11.0	14758.0	0.0007453584496544																				0.0	0.400046	14758.0	48.0	1.37465	0.506098	0.488955	0.0	True	54M
CCTTTCTTGGATGTCGATGTTGATGAA	GAGGAGGAAGTGGAGGACGATGAAGAT	(zostera_marina_Chr01_19241739)	1.0	1288.0	0.0007763975155279																				1.25295e-14	0.35679	1288.0	25.0	0.735498	0.147516	0.147516	2.731702279276124e-11	True	54M
CCTTTCTTGTACCTGATTGAGAACATC	AGAATCAGAGATCGGAAGAGCACACGT	False	1.0	1746.0	0.0005727376861397																				2.57695e-62	0.447968	1746.0	48.0	1.28388	0.57732	0.544101	2.144027474412758e-58	True	12M81N25M17S
CCTTTCTTTAAGCATAGTCCAAAATAC	GTAAGGGAATTAGGGCTAATTCTTGCA	(zostera_marina_Chr01_1842630)	1.0	360.0	0.0027777777777777																				6.80048e-09	0.417778	360.0	28.0	1.08277	0.394444	0.394444	1.0360477242887364e-05	True	54M
CCTTTCTTTACTTACAGCTGAATTCGG	TGACATGTAACCCCTCTTTTCCTTCAC	False	7.0	3611.0	0.0019385211852672																				9.14454e-106	0.405279	3611.0	48.0	1.49525	0.670728	0.65522	1.3753578230501576e-101	True	10S44M
CCTTTCTTTATGGACGTCTCAGGAACT	GAGCCGCGCTTAGTTATTTTCTTTTGA	(zostera_marina_Chr05_3480339)	25.0	27905.0	0.0008958967926894																				0.0	0.315877	27905.0	48.0	1.41297	0.522308	0.511915	0.0	True	54M
CCTTTCTTTGTACATGGATAAATTCAG	GAATGACAAATATTTCAAATCTCTTCC	(zostera_marina_Chr03_3491592)	1.0	1122.0	0.0008912655971479																				5.53267e-33	0.425375	1122.0	46.0	1.25269	0.551693	0.533868	2.430282507945812e-29	True	31M1D23M
CCTTTCTTTGTCGTGGTGATAGCGCCG	CAGGCATTCGCATATTTCAAGACCTGT	(zostera_marina_Chr02_32881282)	6.0	7454.0	0.0008049369466058																				7.92236e-33	0.178299	7454.0	38.0	0.737939	0.127314	0.117521	3.4655405822203134e-29	True	54M
CCTTTCTTTGTCTATGTTTGTAAGGAG	GAAGGTATTATATTTTACGTAATATCT	(zostera_marina_Chr02_29837118)	2.0	1512.0	0.0013227513227513																				3.75807e-50	0.410741	1512.0	48.0	1.1998	0.434524	0.390873	2.4941518844053896e-46	True	54M
CCTTTGAAACATGAGCCGTTCCAACTA	AGTAAACTTGGCACACTCCGCCCAGAT	(zostera_marina_Chr06_20321931)	1.0	477.0	0.0020964360587002																				9.79139e-14	0.365077	477.0	41.0	1.31143	0.389937	0.389937	2.0306427319014517e-10	True	4S50M
CCTTTGAAAGGTTAAAAAGTTTCCGAA	TTTTTGCCGCTCTCTTCGGGCCTCTCA	(zostera_marina_Chr01_33842013)	3.0	1538.0	0.0019505851755526																				2.52935e-28	0.333988	1538.0	48.0	1.4106	0.40117	0.384915	9.676992122094376e-25	True	54M
CCTTTGAACCAGAAGATGAAGTTGAAT	GCTATGGAGTCAAAATCCATATAGTAT	(zostera_marina_Chr05_20546288)	4.0	4620.0	0.0008658008658008																				5.96441e-37	0.162018	4620.0	38.0	0.70949	0.141775	0.128788	2.9140461469178687e-33	True	2S52M
CCTTTGAACTTGACACCTAATCCAGCC	CCTTTCGATGTGTCGAACTTATAGACT	(zostera_marina_Chr03_1571113)	1.0	269.0	0.0037174721189591																				6.63216e-11	0.524749	269.0	25.0	1.16425	0.438662	0.394052	1.1583440552983821e-07	True	1S53M
CCTTTGAAGAAGCAGCAGTATTTAACT	CATCTTCTCTTTGGTAGTCTCATACGA	(zostera_marina_Chr06_26907154)	3.0	1805.0	0.0016620498614958																				2.75698e-27	0.357212	1805.0	48.0	1.34071	0.407756	0.381163	1.0204056153647773e-23	True	11S43M
CCTTTGAAGGTTGCATGAGCTTGAACA	ACCAAGTATGCACGGAGGATGAAAGAA	(zostera_marina_Chr06_25791351)	1.0	1440.0	0.0006944444444444																				1.95932e-06	0.260387	1440.0	45.0	0.696824	0.127083	0.127083	0.0024828991601972	True	54M
CCTTTGAATTTGATCAGTTCCTTCAGT	CTATCAACAATGAAGATCTCGTTACAG	(zostera_marina_Chr06_1277467)	6.0	6018.0	0.0009970089730807																				4.2465499999999985e-230	0.60894	6018.0	39.0	1.33384	0.494849	0.484546	1.5886618332894987e-225	True	2S52M
CCTTTGACGATTTCAAACCTTTGGTTC	CAGTTAAGGACTGAACATTAAGGGTGG	(zostera_marina_Chr05_28915279)	3.0	2611.0	0.0011489850631941																				4.72545e-10	0.264405	2611.0	39.0	0.910869	0.183455	0.169667	7.797589047855165e-07	True	53M1S
CCTTTGACGCAGTGCTTCTTCCTTCCT	GTTTATCATACGGGCTTCAAGGGATAC	False	1.0	331.0	0.0030211480362537																				1.05418e-10	0.489412	331.0	32.0	1.21869	0.498489	0.495468	1.817176244019939e-07	True	29M128N25M
CCTTTGACTGATCCATGACCACCTCCT	TCACCTGAGCCACCAACTCCGCCTGAT	(zostera_marina_Chr06_28203923)	5.0	520.0	0.0096153846153846																				9.51238e-12	0.35279	520.0	15.0	4.05526	1.41154	1.37115	1.7524547284677273e-08	True	54M
CCTTTGAGACTAAATACTCCGTCGCAA	GCTTACCAGCTTCCATGATCACCTTAC	(zostera_marina_Chr05_21511749)	1.0	438.0	0.002283105022831																				1.5426e-15	0.475493	438.0	36.0	1.06052	0.369863	0.360731	3.5274682634615485e-12	True	54M
CCTTTGAGATCCACATTTGTTGGAAAG	TAGAGAGAGAAGCTAAAATAGATCCTC	False	2.0	78.0	0.0256410256410256	-	Actin	PF00022.22	0.00071	22.3	0.2	0.00071	22.3	0.2	1.0	1.0	0.0	0.0	1.0	1.0	1.0	1.0	-	-3.0	3.00521e-06	0.959184	78.0	4.0	2.1706	1.38462	1.38462	0.0037543719346347
CCTTTGAGCTTCATCTAGAGCTTTTGT	CAGCATGTTAGATTCGATGGGAAGATC	(zostera_marina_Chr03_39633944)	1.0	525.0	0.0019047619047619																				1.52263e-24	0.535614	525.0	37.0	1.22951	0.459048	0.426667	5.125783532034476e-21	True	54M
CCTTTGAGTTTCAACCTTGCGGTCGTA	CTTCCCAGGTGGATTACTTAACGCTTT	(RF_all_LUKG01000026.1/2754-1226_857)	19.0	2372.0	0.0080101180438448																				1.19737e-21	0.293013	2372.0	33.0	1.73774	1.55523	1.46332	3.612991129700715e-18
CCTTTGAGTTTCACACTTGCGTGCGTA	CTCCCCAGGCGGGACACTTAACGCGTT	(RF_all_AJTX02000008.1/92828-94315_809)	7.0	316.0	0.0221518987341772																				1.72305e-06	0.53129	316.0	14.0	2.53731	2.6519	2.62025	0.0021938542737516
CCTTTGAGTTTCACTCTTGCGAGCATA	GTTACCAGGCGGGATACTTAACGCGTT	(RF_all_FP102296.1/56735-55249_814)	2.0	1942.0	0.0010298661174047																				2.97457e-32	0.369677	1942.0	27.0	1.74389	0.686921	0.661174	1.2802159087514818e-28
CCTTTGAGTTTCACTCTTGCGAGCGTA	CTCCCCAGGCGGTATGCTAAAAGCGTT	(RF_all_AEDD01000004.1/380318-378766_874)	9.0	1269.0	0.0070921985815602																				3.81485e-27	0.444761	1269.0	20.0	1.57786	1.50749	1.48148	1.4047110250873126e-23
CCTTTGAGTTTCAGTCTTGCGACCGTA	CTCCCCAGGCGGAGTGGTTATTGTGTT	(RF_all_CP002736.1/2077322-2075793_847) (mge_aclame_genes_all_0_gene:plasmid:141405_847)	2.0	215.0	0.0093023255813953																				3.78883e-09	0.591785	215.0	11.0	2.22683	2.63256	2.56279	5.880282166153805e-06	True	42M12S
CCTTTGAGTTTTAATCTTGCGACCGTA	CTCCCCAGGCGGGAAGCTTAATGCGTT	(RF_all_CH672387.1/335903-337388_805) (mge_aclame_genes_all_0_gene:plasmid:125195_799)	200.0	6996.0	0.028587764436821																				3.67056e-11	0.190839	6996.0	48.0	3.0456	3.71812	3.69197	6.514004212402445e-08
CCTTTGAGTTTTACCGTTGCCGGCGTA	CTCCCCAGGCGGTCAAATTATCGCGTT	(RF_all_AQQV01000009.1/5183-3643_863)	3.0	3385.0	0.0008862629246676																				8.6399e-43	0.225031	3385.0	30.0	1.30746	0.363663	0.346824	4.8662117958303647e-39
CCTTTGAGTTTTAGCCTTGCGGCCGTA	CTCCCCAGGCGGAGTGCTTAACGCGTT	(RF_all_LCMG01000010.1/27221-25755_848) (mge_aclame_genes_all_0_gene:plasmid:131180_799)	65.0	7123.0	0.0091253685244981																				2.40568e-35	0.246792	7123.0	48.0	2.22015	0.959708	0.915485	1.1272935493288304e-31	True	54M
CCTTTGATCGTCTATACCAAAGCCTAA	ACAAAACAAAAGTCCTCTTCCCAGATC	(zostera_marina_Chr04_31479434)	1.0	604.0	0.0016556291390728																				7.618499999999999e-21	0.459788	604.0	43.0	1.22397	0.554636	0.486755	2.2249817691708607e-17	True	4S50M
CCTTTGATCTTCCAACTGCTCATGAAG	TTGTCGCTGCACCTCTAACAGCTGTCG	(zostera_marina_Chr03_5649307)	3.0	4878.0	0.0006150061500615																				8.87426e-174	0.458306	4878.0	47.0	1.24868	0.441574	0.431324	2.3844665158814168e-169	True	46M8S
CCTTTGATGCAAAATCCTATCAATCGC	ACCAAATACATGATAAACACGAGTTAA	False	2.0	1573.0	0.0012714558169103	-	Enterotoxin_HS1	PF08090.14	0.67	13.9	3.8	0.67	13.9	3.8	1.1	1.0	0.0	0.0	1.0	1.0	1.0	0.0	-	-3.0	9.49985e-22	0.239279	1573.0	47.0	1.21448	0.432931	0.401144	2.8775317450360752e-18
CCTTTGATTCAGTTATGATCTTACAGA	TGGTGGGATTATACTTCGTCAAATGCC	(zostera_marina_Chr03_26398184)	1.0	747.0	0.001338688085676																				4.21934e-17	0.402992	747.0	42.0	0.983302	0.305221	0.305221	1.0424711622443733e-13	True	54M
CCTTTGATTCCTTGAGATTGGAGAAGC	TTCTCAAGCTTATTGGGCTTCCACCAT	(zostera_marina_Chr01_41323368)	4.0	5427.0	0.0007370554634236																				3.31653e-22	0.182329	5427.0	48.0	0.760496	0.136724	0.117745	1.0226093223247466e-18	True	54M
CCTTTGATTGTGACATGTTTTCGTCCG	TCTATGTGCTCGTATCTACTCTGGGGC	(zostera_marina_Chr04_30252108)	2.0	1388.0	0.0014409221902017																				1.51923e-06	0.240235	1388.0	41.0	0.886722	2.22118	0.252161	0.0019426134410897	True	29M1I24M
CCTTTGCAACTACTGTTGCTCGGGCCT	CGTCCTTAACCACAGTCATCCTAAGTA	False	2.0	1029.0	0.0019436345966958																				4.97974e-29	0.885432	1029.0	7.0	1.0178	0.314869	0.242954	1.9484101980368256e-25
CCTTTGCAGCTCCAGTGCTGCTGGGAA	TAATGTTGAATCCAGCAGCTCTTCCAG	(zostera_marina_Chr05_29587904) (TAIR10_3_1082630)	2.0	1445.0	0.0013840830449826																				3.33486e-07	0.204041	1445.0	44.0	1.02354	0.235294	0.235294	0.0004484223139288	True	1S53M
CCTTTGCATTTGTTGTTGAATTGGACG	GGCTGAGACTTGTCAATTGTTTTAATT	(zostera_marina_Chr06_24195824)	4.0	4825.0	0.0008290155440414																				1.69476e-176	0.436342	4825.0	48.0	1.36039	0.706528	0.641036	4.64205605667264e-172	True	54M
CCTTTGCCACCCTTTCCAATGAGACTG	CCAGTTGATTGGCGGCCCAGAAGGCAC	(zostera_marina_Chr05_31929804)	1.0	391.0	0.0025575447570332																				1.41736e-26	0.70354	391.0	25.0	1.32896	0.483376	0.468031	5.124669813536324e-23	True	54M
CCTTTGCCAGATGAGCTAGAAGAGTTC	TTAACACATGTGGCGAAGTATGACACA	(zostera_marina_Chr04_27189155)	1.0	1269.0	0.0007880220646178																				6.557579999999999e-31	0.367431	1269.0	47.0	1.15926	0.398739	0.396375	2.71470810377764e-27	True	54M
CCTTTGCCAGGATAAAGATTCTGACTA	TAGTCAAAGCTTTACCCTTGTACCTCC	False	1.0	400.0	0.0025																				1.5549000000000002e-30	0.764478	400.0	14.0	2.10961	1.4475	1.4225	6.36816654845892e-27
CCTTTGCCATCTCAGATGTTTGATCAG	CAGGAGACTCAATAACCTTTGGTTCTG	(zostera_marina_Chr01_4775276)	1.0	861.0	0.0011614401858304																				4.82254e-29	0.444557	861.0	46.0	1.20873	0.416957	0.416957	1.8876959925648344e-25	True	54M
CCTTTGCCCATCTTCTTCTTCTTCTTC	TTCTTATCCCTCTGTTAGTCTACTTCC	(zostera_marina_Chr05_4837854)	9.0	4337.0	0.0020751671662439																				9.240539999999999e-80	0.336021	4337.0	48.0	2.87823	6.87365	5.71985	1.0075772246934987e-75	True	54M
CCTTTGCCGGAGCAATAAGGTAGATGT	GTATTGTGCCTCAACGGCCATTCTTTC	(zostera_marina_Chr06_3114103)	2.0	832.0	0.0024038461538461																				1.37671e-19	0.432921	832.0	40.0	1.13032	0.270433	0.265625	3.809846242400888e-16	True	54M
CCTTTGCCGTAGACTGTATAACTAATG	ATAGTCCTCGGATTCCATGATCATCTC	(zostera_marina_scaffold_464_1978)	4.0	4354.0	0.0009186954524575																				4.58343e-13	0.155972	4354.0	47.0	1.22745	0.355994	0.352549	9.15024509076509e-10	True	54M
CCTTTGCCGTAGCAGTCATAGCATTTG	TACTCCTTCTTATCCTTCTTGCACTCA	False	1.0	481.0	0.002079002079002																				8.03869e-06	0.325911	481.0	5.0	1.21029	0.392931	0.370062	0.0097074005270221
CCTTTGCGGCCTCCTTCTTCACCGCTT	TCTTGCTTTTCGGGTTCCTCAACCGAT	(zostera_marina_Chr04_31065132)	1.0	401.0	0.0024937655860349																				1.5116e-14	0.397214	401.0	34.0	1.25406	0.456359	0.426434	3.2803121785282794e-11	True	38M2D16M
CCTTTGCTACACATGCATCATTAGATT	TCCCATAGTATTCATATAATATCTTTG	False	1.0	696.0	0.0014367816091954																				5.65839e-27	0.475835	696.0	47.0	1.37629	0.803161	0.767241	2.0729662285391905e-23	True	14M69N40M
CCTTTGCTATTTGGACAGCATTAAAAA	AGGGTGAAAAGTGAAAACACCCCGGCA	(zostera_marina_Chr02_5806537)	4.0	3527.0	0.0011341083073433																				1.7814e-73	0.390033	3527.0	48.0	1.55019	1.48285	0.98072	1.7691241594814626e-69	True	54M
CCTTTGCTCAACGGTGTTATACAGAGG	GTTCAAATCCCTGTACAAAAATAAATC	(zostera_marina_Chr04_29180236)	2.0	2778.0	0.0007199424046076																				2.74444e-14	0.166872	2778.0	48.0	1.99139	6.58279	5.04248	5.872771389780333e-11	True	54M
CCTTTGCTCGAGTCGAGTTTTATTTGA	CACCTATCTACGTCCGACCGAACCTCC	(zostera_marina_Chr05_8557949)	5.0	1603.0	0.0031191515907673																				5.09633e-11	0.209973	1603.0	24.0	1.26948	0.207112	0.205864	8.96519454111164e-08	True	8S46M
CCTTTGCTCGAGTCGTTGTTAAATTCC	GAATCGTCTTCTCGATTTATCCGGGAG	False	21.0	5257.0	0.0039946737683089																				3.63379e-10	0.108376	5257.0	48.0	1.89168	0.567053	0.529389	6.041269711274532e-07	True	11S43M
CCTTTGCTTGCAATGGATGCATCTGGT	ATGCGAGTACCATTTTTCGCCGCCTCT	(zostera_marina_Chr01_5455487)	1.0	643.0	0.0015552099533437																				7.91267e-19	0.484169	643.0	40.0	1.23492	0.496112	0.493002	2.1183511987722204e-15	True	54M
CCTTTGCTTGCGCCCGTTGTGTTGGGT	TTCAACAGTGTTGCTGACTCTTCCTGC	(zostera_marina_Chr01_4371609)	1.0	470.0	0.002127659574468																				1.13944e-18	0.536316	470.0	34.0	1.20139	0.378723	0.378723	3.0287227907072804e-15	True	54M
CCTTTGCTTGGGCATAAAGTGAACCAG	CATGTTTCTTCCACCATGCTTCAGATA	(zostera_marina_Chr06_28216819)	4.0	3284.0	0.0012180267965895																				2.9703199999999997e-133	0.490807	3284.0	48.0	1.37033	0.529537	0.510049	5.873754505092349e-129	True	1S53M
CCTTTGCTTGTTCAATTTCCCAAAACC	CCGTTTGAAAATGAGTTCTTTGACACT	(zostera_marina_Chr04_27705883)	1.0	1301.0	0.0007686395080707																				6.66916e-15	0.246588	1301.0	48.0	1.00373	0.343582	0.302075	1.4750015898447363e-11	True	54M
CCTTTGCTTTTAGTGCCTCAGGCGATT	CCAGCAAGTGTAGAACTTCAGTTTGGA	(zostera_marina_Chr03_31434128)	7.0	11047.0	0.0006336561962523																				4.54262e-134	0.249609	11047.0	48.0	0.947788	0.212727	0.194261	9.050665967119208e-130	True	53M1S
CCTTTGCTTTTCTTCCATTCGTCTTTC	CATCTCCTTTTGCTTTTCGTCTAGGTC	(zostera_marina_Chr06_27085033)	7.0	1109.0	0.0063119927862939																				2.72642e-10	0.299031	1109.0	44.0	2.3984	1.25789	1.24617	4.572309550907984e-07	True	54M
CCTTTGGAATCTGACATGGTCTGTACC	CAACGCATTTTGAAATGCAGCATAGCC	(zostera_marina_Chr03_29616698)	1.0	861.0	0.0011614401858304																				7.48946e-32	0.479472	861.0	47.0	1.13451	0.501742	0.501742	3.1865863826304103e-28	True	54M
CCTTTGGAGACCTTCCGTTCCTGCAAT	TTTTTACGTAGCGGTCGTTTTCGGCTG	(zostera_marina_Chr05_24289185)	3.0	2620.0	0.0011450381679389																				2.30916e-73	0.414197	2620.0	48.0	1.41311	0.541603	0.487405	2.2890049602993118e-69	True	54M
CCTTTGGAGGCTCATAACTAGAAAGAA	GGACCTCTTTGAACTTCATCCTAGAAT	False	1.0	374.0	0.0026737967914438	-	DUF1752	PF08550.13	1.4	12.8	0.0	1.4	12.8	0.0	1.1	1.0	0.0	0.0	1.0	1.0	1.0	0.0	-	2.0	4.42898e-16	0.504528	374.0	11.0	1.28877	0.355615	0.320856	1.0411449376471333e-12
CCTTTGGAGGCTCATAGCTAGAAAGAA	GAACCTCTTTGAACTTCTTTCTAGAGT	False	1.0	489.0	0.0020449897750511																				4.26946e-12	0.946343	489.0	8.0	1.0476	0.282209	0.251534	8.036390503315636e-09
CCTTTGGATTCGACAGAAGGATCAAGA	TTCACGAAGAACGTAGGGGTGTACCCT	(zostera_marina_Chr03_39693079)	1.0	1184.0	0.0008445945945945																				7.18008e-07	0.213135	1184.0	48.0	1.03453	0.686655	0.686655	0.0009411697779233	True	54M
CCTTTGGATTGACGAAATCTGTCATAC	CCATCTCCCGTCCTAAATCGATATTAT	(zostera_marina_Chr04_29560174)	2.0	1847.0	0.0010828370330265																				1.66399e-49	0.505455	1847.0	45.0	1.42494	0.646995	0.567407	1.0893654494905694e-45	True	45M9S
CCTTTGGCACCTTTTGCTAACCCCTCC	AGCAGTGAATTCGAGGAACACGCAAAG	(zostera_marina_Chr01_25606391)	2.0	1291.0	0.0015491866769945																				1.69705e-17	0.333059	1291.0	33.0	1.08207	0.261813	0.239349	4.272890967735792e-14	True	54M
CCTTTGGCCAGCAGTTTCTCTTTACCC	TGTATTTGTGGTACGCATTTACAGCCT	(zostera_marina_Chr06_28377723)	2.0	1841.0	0.0010863661053775																				1.78364e-23	0.264189	1841.0	44.0	1.58957	0.609995	0.609995	5.77397968438239e-20	True	54M
CCTTTGGCCTTCATCATCACGGTTTGG	TTGATGTCAGTGACCACGAAATCGTAT	(zostera_marina_Chr01_24103552)	33.0	35106.0	0.0009400102546573																				0.0	0.234915	35106.0	48.0	1.26389	0.376147	0.369851	0.0	True	2S52M
CCTTTGGGAAGTGTTTTTGCAGCAAGT	TGCGTCAAGAACAGTTCCTGTTTCATA	(zostera_marina_Chr05_23199530)	1.0	758.0	0.0013192612137203																				9.598100000000002e-25	0.444839	758.0	45.0	1.1397	0.476253	0.476253	3.2546900895338667e-21	True	54M
CCTTTGGGCGCCTCCGTTACCTTTTAG	GAGGCGACAGCCCCAGTCAAACTGCCC	(RF_all_CP000387.1/1933660-1930760_2239) (mge_aclame_genes_all_0_gene:plasmid:146149_2223)	3.0	951.0	0.0031545741324921																				1.94528e-11	0.777398	951.0	17.0	2.08494	0.796004	0.735016	3.5150471554961265e-08
CCTTTGGGCGCCTCCGTTACTCTTTAG	GAGGCAACCGCCCCAGTTAAACAGATC	(RF_all_MWFK01000001.1/1871179-1868056_2462)	1.0	107.0	0.0093457943925233																				6.10864e-06	0.641844	107.0	8.0	2.02071	1.53271	1.53271	0.0074467493751147	True	5S49M
CCTTTGGGTCTTTCTAGCAATGCTTGA	GGCAGTTTTTCAGCGCCATATATCTGT	(zostera_marina_Chr01_36663420)	1.0	764.0	0.0013089005235602																				1.95616e-22	0.433016	764.0	45.0	1.02331	0.302356	0.287958	6.085387790593499e-19	True	54M
CCTTTGGGTTTTGTTTTTCTTTTCATC	AAAGTTTTCAATTAGTTTTTGGTTCCA	(zostera_marina_Chr06_28292356)	1.0	1615.0	0.0006191950464396																				2.80474e-14	0.236278	1615.0	48.0	0.949927	0.232198	0.230341	5.998983824581069e-11	True	54M
CCTTTGGTAAATGAGATTGATGAAAGT	GAGGAGGAAGAAGATGGTGTGGAGGAA	(zostera_marina_Chr04_2229868)	1.0	290.0	0.0034482758620689																				1.25718e-09	0.468966	290.0	31.0	1.45687	0.541379	0.510345	2.016135650364801e-06	True	54M
CCTTTGGTGACGCCTGTGATGAGATTA	TTAATATGTGTGATGGCAGTCCGGATG	(zostera_marina_Chr04_26202108)	2.0	2438.0	0.0008203445447087																				5.8303e-11	0.191437	2438.0	48.0	0.75102	0.149713	0.145201	1.0218809789137297e-07	True	54M
CCTTTGGTGCGCGTTTTACAAATGGCA	TCATGAGGCCGAATAAGGCACCGTCGC	False	4.0	4840.0	0.0008264462809917																				1.94728e-140	0.322135	4840.0	48.0	1.18464	0.395455	0.359711	4.082918066744913e-136	True	44M102N10M
CCTTTGGTGTCAAAGGTTCCATGCTGC	AAACGCCTTAATTTCAATGTGAATCGT	(zostera_marina_Chr06_22935355)	1.0	421.0	0.002375296912114																				3.61729e-06	0.421417	421.0	30.0	1.06196	0.346793	0.346793	0.0044901115364926	True	54M
CCTTTGGTGTTTTTCCATCTGTGACTG	AAACTCATTGTTTATATGTTTCCAATG	False	1.0	918.0	0.0010893246187363																				7.73847e-23	0.3694	918.0	46.0	1.12302	0.358388	0.343137	2.4454675872032496e-19	True	36M77N18M
CCTTTGGTTCCAGTTCAGGACTGAACA	TTAAGGGTGAGCGGGTACCGTGATGGG	(zostera_marina_Chr05_28915296)	2.0	2635.0	0.0007590132827324																				1.84728e-11	0.278514	2635.0	40.0	0.810392	0.164326	0.155218	3.3427363067250054e-08	True	54M
CCTTTGGTTTCGGGTACGAATACGTAC	ATAAATACGACAGACAGAGCCGAAATC	(zostera_marina_Chr06_14102125)	4.0	3483.0	0.0011484352569623																				1.21672e-06	0.137619	3483.0	48.0	1.35379	1.0402	1.02842	0.0015670945839192	True	54M
CCTTTGTAAAGAGCGTCACATAATACT	CGATTTAATATCACTATAGCCGGATTG	(zostera_marina_Chr02_3698028)	1.0	1192.0	0.0008389261744966																				1.25746e-08	0.197865	1192.0	44.0	0.723678	0.15604	0.15604	1.87994088747288e-05	True	54M
CCTTTGTAAATATCCTTTTGCGGATGT	AAAATGGAATGGTAGTGCCAGTAGGAT	(zostera_marina_Chr06_27328814)	30.0	69034.0	0.0004345684735058																				0.0	0.121205	69034.0	48.0	1.26303	0.499058	0.487542	0.0	True	54M
CCTTTGTAATAGTTGACCCAAGATGGC	AATGGGCTCCCACGAGCTTTAGTTAAG	(zostera_marina_Chr02_17005705)	2.0	632.0	0.0031645569620253																				1.05068e-12	0.412498	632.0	40.0	1.18207	0.314873	0.314873	2.0517800237704917e-09	True	54M
CCTTTGTACCGACCATTGTAGCACGTG	AGTAGCCCTGGTCGTAAGGGCCATGAT	(RF_all_CP015110.1/3357856-3356319_1197)	2.0	90.0	0.0222222222222222																				1.561e-06	0.786765	90.0	5.0	2.06856	0.744444	0.744444	0.0019943094754999
CCTTTGTACTTCTTCAAAGAAATATCC	TTCCCATCGCCATCCTGCAATTCTTTT	(zostera_marina_Chr03_4807674)	2.0	2217.0	0.0009021199819576																				1.76033e-66	0.529581	2217.0	46.0	1.30769	0.488949	0.467298	1.5689142201781647e-62	True	50M4S
CCTTTGTAGAATAAGGAGGGAGTTTCA	GGTAGTAGGCACAAGTCATAACACTAG	(zostera_marina_Chr06_7836068)	2.0	2754.0	0.0007262164124909																				2.6674200000000004e-23	0.174698	2754.0	48.0	0.915235	0.209877	0.19971	8.578220565862368e-20	True	54M
CCTTTGTAGATGCTAAGATCGACATCT	TCTCATTTGGCATTCTTTACGGTGAAA	False	28.0	43864.0	0.0006383366770016																				4.20052e-110	0.102134	43864.0	48.0	0.600906	0.129126	0.105348	6.619262194452798e-106	True	13M143N41M
CCTTTGTAGTTCCCATCTTGATCACCA	GCAGAACACGGCCAAATACCATTGAGG	(zostera_marina_Chr02_39285734)	2.0	1883.0	0.0010621348911311																				2.4771700000000004e-69	0.484463	1883.0	46.0	1.2667	0.527881	0.509825	2.311287093252156e-65	True	29M1D25M
CCTTTGTCACACCAACAGATCGAACTT	CAACTGATCGGCTGCCTAGTACAACAT	(zostera_marina_Chr01_9358258)	4.0	5981.0	0.0006687844841999																				1.51567e-145	0.342174	5981.0	48.0	1.08855	0.283565	0.27671	3.323680657137884e-141	True	54M
CCTTTGTCATCTGAGGTTTATTTATAT	TGGAGAGAGTCAGCTTAAGATGCGATC	(zostera_marina_Chr06_3987342)	2.0	726.0	0.0027548209366391																				7.6555e-14	0.354699	726.0	40.0	1.5901	0.508264	0.487603	1.5972909961950702e-10	True	54M
CCTTTGTCATTAAAGGCAGGACCACCA	GAAGTTCCCGAATTTATAGCAGCGTCA	(zostera_marina_Chr01_33159295)	1.0	660.0	0.0015151515151515																				8.80041e-22	0.451797	660.0	42.0	1.23222	0.456061	0.436364	2.6692452002620725e-18	True	54M
CCTTTGTCGACGAAATAGATTTGATGG	TTTGATCTCTGCGACATCCACCGGAGA	(zostera_marina_Chr01_31372020)	2.0	1931.0	0.0010357327809425																				1.40362e-29	0.363782	1931.0	34.0	0.834342	0.205075	0.175557	5.583558276922191e-26	True	51M3S
CCTTTGTCTGTAACTCGTACACCGTTT	TTATTTCAAGCCATTCCGGTCGTTCCT	(zostera_marina_Chr06_2026313)	8.0	11339.0	0.0007055295881471																				7.89197e-17	0.157353	11339.0	48.0	0.661068	0.132816	0.0947173	1.9250621550155573e-13	True	54M
CCTTTGTCTTGAAAAGTGTAAGCACTG	TCTTCTTATCAAAATAATCATCCAATT	(zostera_marina_Chr02_37968845)	1.0	335.0	0.0029850746268656																				3.36265e-09	0.437255	335.0	32.0	1.38082	0.573134	0.543284	5.237655705140074e-06	True	13S41M
CCTTTGTGAAGCAGCAAAAACAGGGCC	AGATTTGGAGCCTAGAATACCAGTTGG	(zostera_marina_Chr04_31928837)	5.0	6302.0	0.0007933989209774																				5.28568e-17	0.13589	6302.0	48.0	0.722858	0.128213	0.115995	1.2998559389017974e-13	True	54M
CCTTTGTGAATCCAAACAACGGTCCTA	CAGACATATATATATATATATATATGC	(zostera_marina_Chr04_24817920)	14.0	2471.0	0.0056657223796034																				4.41138e-58	0.463536	2471.0	47.0	1.85671	1.47835	1.41117	3.408958413778985e-54	True	2S52M
CCTTTGTTACAGATCTCACACACGAAC	CTGCTCGTCGCCATGAGCCTACGTGGT	(zostera_marina_Chr02_31594640)	1.0	780.0	0.0012820512820512																				1.43408e-16	0.388086	780.0	37.0	1.29309	0.615385	0.55641	3.454609492812564e-13	True	54M
CCTTTGTTGAACAGGAGGGATTCCTTC	TTTCTCTTCCACACGCTCCTTAATACT	(zostera_marina_Chr01_23200750)	10.0	11742.0	0.0008516436722875																				3.09984e-49	0.180684	11742.0	48.0	0.863532	0.178845	0.157469	2.018966937722992e-45	True	54M
CCTTTGTTGAAGTCGAACCCCTTGGCG	ATCTTAGTCCTCGTCATAGAAGAAGAG	(zostera_marina_Chr02_36709542)	11.0	11565.0	0.0009511456982274																				8.11715e-07	0.102694	11565.0	48.0	0.633953	0.0968439	0.084652	0.0010597507021261	True	54M
CCTTTGTTGTACCAGTAGAGTTTATAT	ATAAATAGATTGGATTCTCGGGATCAT	(zostera_marina_Chr01_38436209)	2.0	1449.0	0.0013802622498274																				3.75866e-07	0.180163	1449.0	48.0	0.77176	0.141477	0.134576	0.0005032737727341	True	54M
CCTTTGTTTCCATCTCATTTGATTGAT	AGATTTTCTCATGTTTTACTTCCTCTT	(zostera_marina_Chr06_62449)	2.0	1473.0	0.0013577732518669																				2.31948e-12	0.206881	1473.0	48.0	0.978406	0.257298	0.247794	4.437287636810648e-09	True	54M
CCTTTGTTTCCTACCATTCCAGTTAGG	CAAAACTGTCTCCATTCCCTGCAATAT	(zostera_marina_Chr06_6969101)	19.0	9659.0	0.0019670773371984																				2.37606e-58	0.135378	9659.0	48.0	1.21441	0.373434	0.346723	1.8448456419999953e-54	True	54M
CCTTTTAAAGTCAGAAGATGGGTAGAA	TGAGATTTGAGTATTCTCGATAGGGAC	(zostera_marina_Chr04_29546300)	2.0	5052.0	0.0003958828186856																				6.14334e-74	0.28947	5052.0	48.0	0.957488	0.273159	0.256928	6.1450008948087e-70	True	54M
CCTTTTAAATTTTTAATGCATGAGATC	GCATGAGTTATATTCCTTGTGTTTTAA	(zostera_marina_Chr01_2498725)	1.0	389.0	0.0025706940874035																				9.73507e-18	0.608685	389.0	32.0	1.09502	0.424165	0.424165	2.4798130529524708e-14	True	54M
CCTTTTAACCTAGGATGGTTGGATCGT	TGCCCTCGTCTGAGGAAATCCTATCAC	(zostera_marina_Chr04_31890065)	1.0	842.0	0.001187648456057																				2.73927e-23	0.385592	842.0	47.0	1.12225	0.387173	0.351544	8.805158456308927e-20	True	54M
CCTTTTAACCTTCCAGCACCGGGCAGG	CGTCAGCCCCTGTACGTCATCTTACGA	(RF_all_DF820511.1/2931-17_1823)	2.0	255.0	0.0078431372549019																				1.2989e-16	0.836046	255.0	7.0	1.90471	1.21569	1.17647	3.1350315686661885e-13
CCTTTTAATTCAGCACAACCATCACAG	TGCCTTATTGAATGTTTCTTCCGGTGA	(zostera_marina_Chr06_23142460)	1.0	1804.0	0.0005543237250554																				8.68387e-42	0.40273	1804.0	48.0	1.19312	0.459534	0.449002	4.773580729472709e-38	True	54M
CCTTTTAATTTTATGAGATTTATCATT	TGTTAATACATGGGACCCTAATTCAGA	(zostera_marina_Chr05_8360746)	1.0	293.0	0.0034129692832764																				1.18061e-10	0.550899	293.0	25.0	1.16801	0.324232	0.324232	2.0286950397089178e-07	True	54M
CCTTTTACCTGCTGATGAACATAATGA	AGATTGTTTATGCCGTATTGCTCTTGC	(zostera_marina_Chr03_7140529)	1.0	281.0	0.0035587188612099																				2.65486e-15	0.573949	281.0	26.0	1.30089	0.519573	0.494662	5.995971309091792e-12	True	54M
CCTTTTACGAAGTGACTGCGAGAGTAA	AGCCTGAAGTTATCAGCAAACTTGGCA	(zostera_marina_Chr01_897988)	1.0	1262.0	0.0007923930269413																				7.767640000000001e-32	0.353135	1262.0	46.0	1.13527	0.348653	0.322504	3.3033643600104183e-28	True	54M
CCTTTTACGTCTAGTAGAATGTGGAAA	TTTCTTTTTGGGGACTTCTTGATTTGT	(zostera_marina_scaffold_213_89507)	1.0	220.0	0.0045454545454545																				3.21026e-14	0.744643	220.0	24.0	1.33483	0.772727	0.745455	6.844147674641998e-11	True	53M1S
CCTTTTACTTGTCTTGATGGAGAAACA	AAACAAGAATCTGCATTACTATCTTTA	False	1.0	666.0	0.0015015015015015																				1.55609e-10	0.297769	666.0	32.0	0.821105	0.228228	0.201201	2.653245780566101e-07	True	53M1S
CCTTTTAGCAGTTTGGCGAACTAGACC	CACTTGATTCTCAAACTCCTGTGGTGT	False	1.0	276.0	0.0036231884057971																				3.51035e-11	0.599148	276.0	22.0	1.2635	0.485507	0.467391	6.237892696284472e-08	True	6S48M
CCTTTTATACACTGCCATGAATTCTCT	ACCACCAACACAGTCTCCCTTGACTAA	(zostera_marina_Chr01_29612839)	1.0	609.0	0.0016420361247947																				4.13137e-23	0.478285	609.0	40.0	1.42081	0.582923	0.525452	1.3193755568718764e-19	True	24M2D30M
CCTTTTATATTCTGTTTTATATAGGAA	ACATTCTGGAATATTTTTGCTCATTTA	(zostera_marina_Chr05_9833580)	1.0	760.0	0.0013157894736842																				2.20467e-13	0.359414	760.0	38.0	1.13618	0.406579	0.406579	4.4827494578182656e-10	True	54M
CCTTTTATCCGTTGAGCGACACCGCTT	CCACAAGCAGGTGCCGGATCACTAGTC	(RF_all_LAYS01000009.1/29660-26578_2581)	3.0	867.0	0.0034602076124567																				6.1951e-08	0.290337	867.0	19.0	1.42076	0.485582	0.448674	8.796493425768258e-05
CCTTTTATCCGTTGAGCGACGGCGCTT	CCACAAGCCACCGCCGGATCCCTAGTC	(RF_all_CP000820.1/4615480-4618591_2596)	1.0	68.0	0.0147058823529411																				4.04213e-07	0.978723	68.0	6.0	2.41685	2.52941	2.27941	0.0005398455092799
CCTTTTATCCGTTGAGCGATGGCCCTT	CCACTCGGGACCACCGGATCACTATGG	(RF_all_FWFU01000002.1/417136-413702_2933) (mge_aclame_genes_all_0_gene:plasmid:134944_2336)	188.0	7483.0	0.0251236135239877																				2.98748e-23	0.222525	7483.0	48.0	3.48621	1.7358	1.68716	9.590006093315152e-20
CCTTTTATTTGACATTTCTCTCTAGAT	TCATGAGGATTAAGAAGCGGTGATGGT	(zostera_marina_Chr04_31018247)	10.0	10049.0	0.0009951238929246																				2.61858e-22	0.130553	10049.0	48.0	0.975862	0.49786	0.485919	8.106322878330845e-19	True	54M
CCTTTTCAAACGTCGCACCCACCGTCG	TTGATTGAACCAAAATCTGCTGCCCAC	(zostera_marina_Chr01_36725919)	44.0	8119.0	0.0054193866239684																				1.16804e-65	0.203802	8119.0	48.0	2.54699	0.494396	0.482695	1.0273586543770305e-61	True	54M
CCTTTTCAAAGCTGCAGGGAGCTGATT	GTCGAAAACATTGAAAATTTTATCGCC	(zostera_marina_Chr06_9765487)	1.0	420.0	0.0023809523809523																				3.24605e-07	0.336585	420.0	39.0	0.967024	0.319048	0.230952	0.0004368739327032	True	54M
CCTTTTCAACCTCCTCATCCGCTTCTT	CTTCCACTTAGCCCTCATGATCTACAG	False	7.0	5883.0	0.0011898691143974	-	Ribosomal_L41	PF05162.16	0.00033	24.5	16.0	0.00034	24.5	16.0	1.0	1.0	0.0	0.0	1.0	1.0	1.0	1.0	-	-1.0	4.74152e-90	0.295759	5883.0	48.0	1.28093	0.497875	0.45113	5.9366241347728594e-86	True	21M153N33M
CCTTTTCAATTGACAGAGAAATATCAG	GAACCTGCTTTGAGACCACTTCAAAAC	False	1.0	605.0	0.0016528925619834																				1.42861e-09	0.33623	605.0	44.0	1.47272	0.715702	0.695868	2.2825043909515697e-06	True	44M10S
CCTTTTCATCCTTGGAGATACCCTTGA	TGGACATACAGACAGAGTTTCCTGGAC	False	1.0	426.0	0.0023474178403755																				7.28824e-36	0.834514	426.0	14.0	1.52632	1.99061	1.98826	3.4624891475157234e-32
CCTTTTCATCTCGGTCGATAGACCGCG	TTATAGGAGTCTGACTTTAACAGAATC	False	2.0	573.0	0.0034904013961605																				6.881599999999999e-22	0.775073	573.0	12.0	1.41713	0.4363	0.408377	2.095865690812173e-18
CCTTTTCATTGTATTTAATAAAATACC	CAGATCATAGGTGCAGTGTAAGGGCAT	False	1.0	553.0	0.0018083182640144																				1.34798e-17	0.373359	553.0	40.0	1.2128	0.607595	0.567812	3.4103443763537933e-14
CCTTTTCCAATAATGCCCCCACAACAT	CCATTAGGGACAATGAGCCTAACTTTC	(zostera_marina_Chr03_32351217)	3.0	3482.0	0.0008615738081562																				2.21399e-19	0.164199	3482.0	48.0	0.8106	0.155083	0.148765	6.070721622758736e-16	True	1S53M
CCTTTTCCAGTGGTAGTAGTAGTAGCA	GTAGCAGCAGCAGTGTTGTTGTTGGGT	(zostera_marina_Chr05_23914529)	1.0	623.0	0.0016051364365971																				1.82676e-17	0.362279	623.0	38.0	1.34571	3.84591	3.36918	4.5925619650030587e-14	True	54M
CCTTTTCCCCATCCTCTGTAGCTGTAT	GCATTAGCGGAAGATCAACGGGGTCGT	(zostera_marina_Chr06_26378574)	1.0	709.0	0.001410437235543																				1.13716e-07	0.315096	709.0	39.0	0.988849	0.273625	0.241185	0.0001583968723398	True	54M
CCTTTTCCGTCCCTTCGACTTCTTGCT	AGGCTGTTTACCAAAACACAGTCTTCG	(zostera_marina_Chr01_24183546)	1.0	186.0	0.0053763440860215																				2.6559e-08	0.580425	186.0	20.0	1.21836	0.44086	0.44086	3.875527113274008e-05	True	54M
CCTTTTCCTCTAATGTATACACGATAA	CCTGTGGACAAAATTGAAAGTGGGATA	(zostera_marina_Chr01_6155489)	13.0	2762.0	0.004706734250543																				7.234460000000001e-26	0.215507	2762.0	48.0	1.77205	6.03693	4.00398	2.552953888383632e-22	True	9M70N45M
CCTTTTCCTGAGTTTTTCAAGTTCAGA	GTCGGTAGCGAGTGTTATTTTAAGTTC	(zostera_marina_Chr04_27790422)	1.0	972.0	0.0010288065843621																				5.29519e-14	0.32918	972.0	45.0	1.12387	0.349794	0.329218	1.1149311756980456e-10	True	54M
CCTTTTCCTTCTTGTCAAGCCCACGTC	AAAGAATTTGGACTGCCCACCACATGA	(zostera_marina_Chr05_25674647)	2.0	1260.0	0.0015873015873015																				1.82252e-38	0.493722	1260.0	39.0	1.05331	0.269048	0.269048	9.244370426896083e-35	True	54M
CCTTTTCCTTTTTCACCATGAGATCAT	TGAGAAGATGTAAAGCTTCTTTGTCAT	(zostera_marina_Chr03_38808910)	1.0	210.0	0.0047619047619047																				6.16643e-06	0.518519	210.0	21.0	0.91272	0.242857	0.22381	0.0075149500628793	True	54M
CCTTTTCGACAACAACGCTACCATTGA	AACAGGCATTCTTAGCAATCAGCTTCA	(zostera_marina_Chr03_31584631)	1.0	1187.0	0.0008424599831508																				1.2675700000000001e-33	0.480861	1187.0	36.0	1.05136	0.343724	0.326874	5.6696732993696255e-30	True	54M
CCTTTTCGATCTTCTCTCTGAATTCCA	GAAGATTGATCGATAGATTGATAGATA	(zostera_marina_Chr04_25786719)	2.0	1564.0	0.0012787723785166																				4.86731e-43	0.369316	1564.0	48.0	1.25128	0.445652	0.439258	2.755477667063024e-39	True	54M
CCTTTTCGTCCTTGATCTCTGTAAGTG	TTGGTGGAACGTCGGAAACCTTTACGG	False	1.0	340.0	0.0029411764705882																				2.02762e-07	0.367965	340.0	29.0	1.0588	0.285294	0.273529	0.0002772183110894	True	16M91N38M
CCTTTTCTACGCTACTGCTGTATTCTT	CTTTGAAAGGGCCATTACTTTGAAGTT	(zostera_marina_Chr02_33058942)	2.0	1387.0	0.0014419610670511																				2.33286e-10	0.243106	1387.0	48.0	0.77882	0.182408	0.151406	3.930900109781533e-07	True	54M
CCTTTTCTATATGGTGAATGGTGATAG	AATACAACAATTTAAACCTTCAAATCC	(zostera_marina_Chr01_33601238)	1.0	924.0	0.001082251082251																				7.49426e-21	0.360287	924.0	44.0	1.22181	0.519481	0.516234	2.189220536957961e-17	True	54M
CCTTTTCTCATCATTGCAACGAATTCC	TGGTAGTTTATTATTCCATCCTTATCT	(zostera_marina_Chr02_33059770)	1.0	543.0	0.001841620626151																				7.93942e-14	0.384486	543.0	26.0	1.15184	0.252302	0.239411	1.6547884234995078e-10	True	49M5S
CCTTTTCTCCATCTTTTGTGGTGACAG	ATGAATGAGTGACATCAGGATACTGAG	(zostera_marina_Chr05_29732260)	33.0	82691.0	0.0003990760784124																				0.0	0.229428	82691.0	48.0	1.25373	0.404252	0.394662	0.0	True	52M2S
CCTTTTCTCCATTGCCAGAGCAATCAT	TCAACAACGTTAATAAACCCTGCAAAG	(zostera_marina_Chr05_28597480)	1.0	264.0	0.0037878787878787																				4.6247e-13	0.511949	264.0	23.0	1.32108	0.484848	0.484848	9.230138792587487e-10	True	54M
CCTTTTCTCCCAAACTTTTCTTCGAGA	TTCTGCGTGGTTGTGGTGGTAGTGGCG	(zostera_marina_Chr04_4959855)	1.0	192.0	0.0052083333333333																				2.82728e-09	0.613043	192.0	18.0	1.29617	0.536458	0.515625	4.42763645301534e-06	True	54M
CCTTTTCTCTAGGCCCGAGACAGGACG	AGCGTCCATACGAACTCCATAAATACG	(zostera_marina_Chr01_41970747)	2.0	1522.0	0.0013140604467805																				3.46281e-06	0.217707	1522.0	48.0	0.807449	0.147832	0.146518	0.0043045856858906	True	54M
CCTTTTCTGACGGAGTGGGAATTTGCT	CATCTTTGGTCTTGCTTCATCGAACAC	(zostera_marina_Chr03_38789443)	1.0	1026.0	0.0009746588693957																				5.7352899999999996e-27	0.533112	1026.0	36.0	1.18891	0.368421	0.368421	2.1007845937504245e-23	True	54M
CCTTTTCTGCAGAAGAAGAAGAAGCTG	AAGCATGTTGCGGCAATTCTGGCACAT	(zostera_marina_Chr06_25178797)	1.0	384.0	0.0026041666666666																				6.41295e-12	0.466853	384.0	31.0	1.2079	0.320312	0.320312	1.1939620664615061e-08	True	54M
CCTTTTCTGCCATGATCTTACAATTAT	AAATGGGTTTACAGACAGATTTCTCAG	(zostera_marina_Chr04_1113895)	3.0	3248.0	0.000923645320197																				1.52789e-34	0.309488	3248.0	48.0	0.959369	0.209052	0.206589	7.010982342743442e-31	True	54M
CCTTTTCTGGATCACACAGCTGATAGA	ACTTTCAACATCAATGGTGAGCGCTTT	False	3.0	1032.0	0.002906976744186																				4.28121e-48	0.548248	1032.0	47.0	1.49039	0.657946	0.601744	2.7188729696783107e-44
CCTTTTCTTCAGGGTGATGATTTTCAG	GTGGTTTGTGCATCCCTGGGCTTGATG	(zostera_marina_Chr03_38595321)	2.0	1690.0	0.0011834319526627																				2.08773e-57	0.47804	1690.0	48.0	1.23191	0.502959	0.502959	1.5926212936019268e-53	True	54M
CCTTTTCTTCCTTGAGTTCATCATCAC	CGTAGAACGATTTTAACATAGGAAAGA	False	1.0	266.0	0.0037593984962406																				1.37828e-12	0.573554	266.0	13.0	1.28838	0.451128	0.451128	2.672111459689876e-09
CCTTTTCTTCTATTGCTCACCGGACGG	TGAGCTCTGTTCGCCAGAGTCTCTCCA	(zostera_marina_Chr05_6203298)	3.0	2373.0	0.0012642225031605																				7.154709999999999e-21	0.235084	2373.0	45.0	1.02405	0.216182	0.216182	2.0917798784039038e-17	True	54M
CCTTTTCTTCTCCGATAGATATCGACG	TAAGTGGGTTCGATACCCCTGCAAGTG	(zostera_marina_Chr01_37803766)	1.0	574.0	0.0017421602787456																				3.8268e-16	0.42353	574.0	36.0	1.10026	0.3223	0.308362	9.026193760793708e-13	True	54M
CCTTTTCTTCTTCAGATAAGAGATTGA	ATTCTCAGCTTCAGATTTGATTTTCAT	(zostera_marina_Chr01_12552290)	2.0	2039.0	0.0009808729769494																				2.67113e-56	0.448136	2039.0	48.0	1.33982	0.518391	0.515939	1.9964736890241976e-52	True	54M
CCTTTTCTTGATGTTATCTTCAACTGC	TTTATCAGAGGAGTGTATCTTACTATT	(zostera_marina_Chr03_37091953)	8.0	9269.0	0.0008630920271873																				1.95626e-76	0.186133	9269.0	48.0	1.08231	0.273816	0.251052	2.0311670190306232e-72	True	54M
CCTTTTCTTGCTGTTCTGTAAGAAGGA	TAGCTAATTCATCAATGCTAAAGACAC	(zostera_marina_Chr05_13125388)	2.0	1680.0	0.0011904761904761																				2.37938e-38	0.314388	1680.0	48.0	1.26866	0.415476	0.404762	1.2031799791215252e-34	True	1S51M2S
CCTTTTGAAAAACTCTTTGAAACTCAA	TCTGTTGAGGACAACTACAGGATGTAT	(zostera_marina_Chr03_38577106)	1.0	1386.0	0.0007215007215007																				1.17098e-62	0.521794	1386.0	48.0	1.28039	0.504329	0.448052	9.797173263639617e-59	True	54M
CCTTTTGAAGGATAAGTTGTGGTGACA	ACTATAACTCTTGGTTTGAACATGTGG	False	1.0	606.0	0.0016501650165016																				1.17108e-10	0.334353	606.0	41.0	1.00372	0.306931	0.287129	2.012814368994103e-07	True	19M936N35M
CCTTTTGAATAATCAACTAATCAAGTA	TAAAAGACGAAATAGTTTTAGCTTTTA	(zostera_marina_Chr03_33955941)	1.0	875.0	0.0011428571428571																				1.31808e-27	0.443932	875.0	46.0	1.33144	0.550857	0.537143	4.9291840252758516e-24	True	54M
CCTTTTGAATCAATCTTTAAACTATGT	AGGTCTTCTGTTCCATGATCATTAACA	(zostera_marina_Chr02_1752259)	1.0	140.0	0.0071428571428571																				2.15739e-08	0.727273	140.0	17.0	1.16542	0.321429	0.321429	3.1692568056428245e-05	True	54M
CCTTTTGACAATGGAGCTTATCCCCCA	CTGTCTCACTGATTGGCTGACACTTAG	False	1.0	393.0	0.0025445292620865																				1.10666e-06	0.391183	393.0	10.0	0.650047	0.483461	0.470738	0.0014299362542169
CCTTTTGAGCATACCCGTGGATTGTGG	TGATATAATTGGCTGGTTTGCTCCGGC	(zostera_marina_Chr05_8857831)	1.0	199.0	0.0050251256281407																				9.05426e-11	0.594424	199.0	23.0	1.20224	0.507538	0.507538	1.567311365229543e-07	True	54M
CCTTTTGATGCATGAAAACCGTGTTAT	ACCCTTCAACTTTAACCAAAACAAGAC	(zostera_marina_Chr01_32019711)	2.0	942.0	0.0021231422505307																				1.1943700000000002e-18	0.395478	942.0	48.0	1.32719	0.430998	0.402335	3.1718860225629064e-15	True	54M
CCTTTTGCATGCGGTCAGCAATGCCCG	GGACCATCGTGGTTCCGCCCGAGAGCA	False	1.0	130.0	0.0076923076923076	-	Actin	PF00022.22	0.92	12.1	0.0	0.92	12.1	0.0	1.0	1.0	0.0	0.0	1.0	1.0	1.0	0.0	-	-3.0	1.27125e-12	0.930409	130.0	4.0	1.31933	2.66154	2.66154	2.47036389023373e-09
CCTTTTGCCCAAATCTCTCCTGAATCA	AAAGTGAGCTATACTTGCGGACTTGGA	(zostera_marina_Chr06_17059667)	12.0	13223.0	0.0009075096422899																				5.46818e-155	0.31825	13223.0	35.0	0.734193	0.135975	0.115481	1.2868274566803705e-150	True	54M
CCTTTTGCCTTGGGCTGCTTCAAAGGT	TTCGCTTTACCACCTTGCTTGGAAGAA	False	21.0	20623.0	0.0010182805605392	-	TMA7	PF09072.13	0.015	20.0	5.5	0.015	20.0	5.5	1.0	1.0	0.0	0.0	1.0	1.0	1.0	0.0	-	-2.0	1.2081100000000002e-121	0.160321	20623.0	48.0	1.08376	0.242593	0.222276	2.146197488504577e-117	True	12S42M
CCTTTTGCGGATGTAAAATGGAATGGT	AGTGCAAGACGGATCGAGGTAGAACTT	(zostera_marina_Chr06_17086683)	31.0	70257.0	0.0004412371720967																				0.0	0.397006	70257.0	48.0	1.27302	0.991987	0.982649	0.0	True	54M
CCTTTTGCTAACCCCTCCAGGAGTGAA	TTCGAGGAACACGCAAAGATAAATAGG	(zostera_marina_Chr01_25606400)	2.0	1638.0	0.0012210012210012																				3.6849e-17	0.343623	1638.0	33.0	1.11026	0.260684	0.24359	9.128488448487373e-14	True	54M
CCTTTTGGATCAGAAATTTTATAACCA	AGGCTTCTTTACCAACTGTTCCGGGAC	False	3.0	2111.0	0.0014211274277593																				6.74151e-25	0.155534	2111.0	24.0	0.884578	0.171009	0.157271	2.298801935356173e-21	True	49M5S
CCTTTTGGATCCCAACCCACAGAACCC	ATATGGTGGTGCTAGAGTGAGAACCGC	(zostera_marina_Chr05_8773914)	3.0	2531.0	0.0011853022520742																				1.01423e-20	0.192401	2531.0	45.0	0.737564	0.115369	0.113789	2.947554656315566e-17	True	54M
CCTTTTGGATTTCCTGGAAACCTCAGA	CTCGTCGGAAGACGATGTTATCAAATC	(zostera_marina_Chr02_44096)	2.0	1075.0	0.001860465116279																				1.34539e-22	0.360965	1075.0	48.0	1.33609	3.62047	2.72465	4.2127249834409103e-19	True	54M
CCTTTTGGGCGGCGCCTTTTTCTTCGT	CTTCTTTGCTCTATTGAGCGAAAAAGA	False	1.0	54.0	0.0185185185185185																				1.32317e-06	0.954545	54.0	4.0	1.91563	0.703704	0.703704	0.0016992135673595
CCTTTTGGGTTTGGTTCTTTCGGTTGA	ACTGCCCTGGGTCGTCATCCACCACAA	(zostera_marina_Chr01_1823548)	1.0	393.0	0.0025445292620865																				8.65278e-19	0.577722	393.0	40.0	1.22901	0.513995	0.513995	2.312060063986028e-15	True	54M
CCTTTTGGTGACTCGGCATAGTACGAA	AATATCCTTGGCTATGGAAGATTTGAG	False	1.0	433.0	0.0023094688221709																				1.60694e-08	0.389835	433.0	39.0	1.33364	0.909931	0.757506	2.383747265443428e-05	True	33M79N19M2S
CCTTTTGTATTACTAGCTTACTGATTT	CATCAACCACACACACACATTACACAG	(zostera_marina_Chr04_28221011)	36.0	51645.0	0.0006970665117629																				0.0	0.201344	51645.0	48.0	1.04522	0.808055	0.624843	0.0	True	54M
CCTTTTGTCCCGGAGGTGCATCGCGTC	TGAAAGTACTGGCATGACCAATGTGCT	(zostera_marina_Chr06_28377615)	2.0	1873.0	0.0010678056593699																				3.50901e-13	0.252246	1873.0	47.0	1.29858	0.482114	0.439936	7.05107437088368e-10	True	54M
CCTTTTGTGGGATCTAGGTGAGCGAGC	ACTTTGTCACTTTATCTCCACGTTCGG	(RF_all_CM000615.1/42656-39384_1100)	2.0	724.0	0.0027624309392265																				3.97371e-12	0.43316	724.0	22.0	2.11269	0.645028	0.635359	7.493331194160933e-09
CCTTTTGTGGGATCTAGGTGAGCGGGC	AGTTTGGAGCTTTAACTAGGCGTTCGG	(RF_all_FN649753.1/4329-997_1127)	2.0	1286.0	0.0015552099533437																				1.45644e-12	0.274866	1286.0	16.0	0.70958	0.150078	0.132193	2.8196735908360402e-09
CCTTTTGTTACTTCCAGCGTATACCTG	GTCAGTGCTTTATATCTGGGTATCCAA	(zostera_marina_Chr05_22522237)	2.0	3690.0	0.0005420054200542																				1.06201e-67	0.232388	3690.0	48.0	1.04197	0.292412	0.277778	9.657830298385057e-64	True	54M
CCTTTTGTTAGGGTTTTGTTGGAGACA	AAGCCCAAGTAGCAACTACACTGTATA	(zostera_marina_Chr04_5018021)	1.0	780.0	0.0012820512820512																				5.59876e-22	0.545316	780.0	45.0	1.23915	2.87436	0.842308	1.7116932291504341e-18	True	54M
CCTTTTGTTCTACATGAGATTTCTGTT	CTCATTGAGTCCCCCTTAGGACACCTG	(RF_all_KQ474094.1/142759-146121_2623)	5.0	3274.0	0.0015271838729383																				2.46873e-61	0.467028	3274.0	38.0	1.55667	0.590409	0.567196	2.019580396204824e-57
CCTTTTGTTCTTTCAAACATGAAAGAA	AATGAAACAGAAACTCTGCTGCAGTGC	(zostera_marina_Chr05_1845259)	1.0	307.0	0.003257328990228																				2.28563e-08	0.519326	307.0	32.0	1.16133	0.469055	0.469055	3.3508866429135176e-05	True	54M
CCTTTTGTTGATCTTTCTAGCTTGATC	AGTCCTCCAGACTTCTTAACCATATTG	(zostera_marina_Chr02_38159453)	11.0	13519.0	0.000813669650122																				2.10882e-24	0.135391	13519.0	48.0	0.660744	0.10378	0.0963089	7.060972444916242e-21	True	54M
CCTTTTGTTGATGGACGTTTGGGACAT	TATGGTGCCATCGTAGTCAAAGAGAAT	(zostera_marina_Chr02_2763996)	2.0	2149.0	0.0009306654257794																				2.51995e-69	0.405325	2149.0	48.0	1.15926	0.441135	0.425314	2.350865897268476e-65	True	54M
CCTTTTGTTTTAACATCTCTCATATAA	GCAGCATAAAACATGAAATTATCTCAA	(zostera_marina_Chr03_5668549)	1.0	133.0	0.0075187969924812																				2.17808e-09	0.610734	133.0	15.0	1.33672	0.571429	0.571429	3.4369412649303304e-06	True	52M2S
CCTTTTGTTTTAACTTTTTCCAACAGA	GACTAGACGTAACAGCCTCGATAGCAT	(zostera_marina_Chr05_31929722)	1.0	348.0	0.0028735632183908																				6.890879999999999e-20	0.615202	348.0	26.0	1.16042	0.405172	0.405172	1.9328366999052951e-16	True	54M
CCTTTTTAAATTTGATACCCAATTGAA	TCGGCGTGATGTCTCGGAGAACGGATG	(zostera_marina_Chr05_3803961)	6.0	12015.0	0.0004993757802746																				3.06662e-139	0.241712	12015.0	48.0	1.10647	0.291303	0.280816	6.370454795786856e-135	True	54M
CCTTTTTAAGAACCCGGTTGACTGACA	TGTCTTCCCTGGCTGAAAGAGTGTGCT	(zostera_marina_Chr05_24834359)	1.0	347.0	0.0028818443804034																				8.832130000000001e-32	0.783699	347.0	22.0	1.69531	1.02882	1.01729	3.749988105582712e-28	True	54M
CCTTTTTAATAACAAAGGCTCATCATG	TTCGTCACTAACCTCATAATCATTTTC	(zostera_marina_Chr01_6678717)	1.0	631.0	0.0015847860538827																				2.53791e-14	0.386096	631.0	39.0	1.20639	0.315372	0.315372	5.440942064255907e-11	True	54M
CCTTTTTAATAATTAATAACACAGAGA	AAATAGAATACAAGGTTAACTGAGTGA	(zostera_marina_Chr06_14597500)	2.0	4291.0	0.0004660918200885																				2.96129e-19	0.179544	4291.0	48.0	0.773179	0.180378	0.150781	8.07384925174853e-16	True	44M2D10M
CCTTTTTACGAAAGATTCCATCTTTGG	GGTTTGTGATGTTCTCCGATTTGGGTC	(zostera_marina_Chr02_28251751)	1.0	2000.0	0.0005																				1.89571e-81	0.532556	2000.0	48.0	1.22907	0.535	0.531	2.1139653858615885e-77	True	31M2D23M
CCTTTTTAGATCTTCAATAATCTCTGG	CACTGACTCGTGTTCACCAAATGTTGA	(zostera_marina_Chr05_4536567)	1.0	606.0	0.0016501650165016																				5.1217e-23	0.463371	606.0	42.0	1.26114	0.488449	0.488449	1.629748470921931e-19	True	54M
CCTTTTTAGATTTAAATAGAGTGGTGC	AGGCCAGAGAAACTGATTCATCTTCTT	(zostera_marina_Chr06_21543855)	1.0	261.0	0.003831417624521																				2.82791e-09	0.553162	261.0	27.0	1.69818	1.16092	0.94636	4.428569869212173e-06	True	54M
CCTTTTTAGCTACTTCAAGAAGACTGG	TTCTGTCATTCCTTTTTCTTTGTACGT	(zostera_marina_Chr05_8360418)	1.0	423.0	0.0023640661938534																				8.9999e-12	0.527307	423.0	28.0	0.896479	0.283688	0.262411	1.6606455947174797e-08	True	11M1I42M
CCTTTTTAGTTGCGACACTTTCTGCAC	TGGACATGTTAGTTACTATCTTCTTTG	(zostera_marina_Chr01_34818609)	2.0	2709.0	0.0007382798080472																				1.84269e-07	0.155924	2709.0	48.0	0.582416	0.094869	0.0926541	0.0002527481104377	True	54M
CCTTTTTATATATATATGCAGCTACAC	GTCTCATTTCAAGAAGTTCATGTTTGT	(zostera_marina_Chr02_37947345)	2.0	1932.0	0.0010351966873706																				4.55788e-75	0.499034	1932.0	48.0	1.16638	0.350414	0.330745	4.636654629928721e-71	True	2S52M
CCTTTTTATATGTACAAGGTTGTTCTT	TTGTACTGAATCCTTCCACAGAACCGA	(zostera_marina_Chr06_25580855)	1.0	1103.0	0.0009066183136899																				1.61928e-07	0.246426	1103.0	47.0	0.816613	0.216682	0.192203	0.0002229834670387	True	54M
CCTTTTTCAACGTTCTCATTCACTTCG	ACGCCGTCTTTAGCACCTCTCACCACC	(zostera_marina_Chr05_10518821)	1.0	130.0	0.0076923076923076																				3.90035e-17	0.92253	130.0	3.0	1.9242	0.738462	0.653846	9.650725780354433e-14	True	54M
CCTTTTTCCCACAAAAGTGTTCTGAAT	CATATCTGACTTAATAATTTGGTTTAC	(zostera_marina_Chr04_28799291)	1.0	1255.0	0.0007968127490039																				4.85182e-40	0.451119	1255.0	48.0	1.18795	0.513944	0.491633	2.560151207647619e-36	True	46M1I7M
CCTTTTTCGACGTTCTCATTCACTTCG	CCACCTTCTTTAGCACCTCTCACCACC	(zostera_marina_Chr05_10518821)	4.0	2348.0	0.0017035775127768																				6.961590000000001e-61	0.423574	2348.0	48.0	1.57138	0.539608	0.528535	5.655055457611215e-57	True	54M
CCTTTTTCGCACCCTCAACTGTCCTGT	AGATAAATAAAGCAAAACCTTTTGGCT	(zostera_marina_Chr02_36721760)	2.0	1194.0	0.0016750418760469																				3.28004e-12	0.257837	1194.0	48.0	1.07898	0.282245	0.244556	6.2169681081054304e-09	True	54M
CCTTTTTCGCCTTTTCTGTCTGTACCT	CGACACATTCGCTTCTCTATGAAAGTC	(zostera_marina_Chr02_34794427)	11.0	10859.0	0.0010129846210516																				1.55479e-110	0.21891	10859.0	48.0	1.264	0.301685	0.286859	2.462668281557636e-106	True	54M
CCTTTTTCTCTTTAGTAAGACGATCCT	TCTCCTATTTTGATAGCCAGTTATTAC	False	1.0	255.0	0.0039215686274509																				2.51921e-11	0.587312	255.0	26.0	1.35456	0.635294	0.596078	4.519443997429768e-08	True	2S21M286N31M
CCTTTTTCTTCAGTTCCGGCGGTACCA	AAACCTCCAGTGGAAGAAGCATATTTC	(zostera_marina_Chr05_1327319)	2.0	1498.0	0.0013351134846461																				2.81678e-36	0.353441	1498.0	46.0	1.25528	0.393191	0.393191	1.3523839715160758e-32	True	54M
CCTTTTTCTTGTGCTCTTCATCTTCGG	ATTTGTATTTCTCTGCATCTTGCACCA	(zostera_marina_Chr02_695852)	11.0	7568.0	0.001453488372093																				1.93418e-29	0.144808	7568.0	48.0	1.13966	0.254493	0.236919	7.661386727734622e-26	True	54M
CCTTTTTGAAGAGCTTTTATGATCGGG	TCGACACCAATTTCACTGGTGAGTTGA	(zostera_marina_Chr01_21756526)	7.0	6311.0	0.0011091744572967																				5.89209e-13	0.120583	6311.0	48.0	0.842489	0.183965	0.149897	1.1681916223508666e-09	True	54M
CCTTTTTGACACACCCATTTCCATATG	TGTCATCTTCACTGTCTTCTTCTTCGT	(zostera_marina_scaffold_1103_41121)	2.0	1187.0	0.0016849199663016																				5.44628e-32	0.440739	1187.0	47.0	1.2385	1.06655	1.05813	2.3266002698561007e-28	True	2S52M
CCTTTTTGTCGTAGCACTTGTGCTCGT	ACCCGGCCTCGCAGGAGTAGTGCCCCT	False	3.0	810.0	0.0037037037037037																				3.37365e-10	0.295188	810.0	7.0	1.56816	1.23333	1.19506	5.622568780813632e-07
CGAAAAACATGTAGTTATGAAACACAG	TTACACGCTAATAAGTTGGGGTCGATC	(zostera_marina_Chr02_38046799)	3.0	3622.0	0.0008282716731087																				6.21481e-07	0.164697	3622.0	48.0	0.931014	0.202098	0.188846	0.0008183629058021	True	54M
CGAAAAACCTCAAGGCCTTTATATAAG	TACCGCGGACGCACGCATCCAGGAGAT	(zostera_marina_Chr03_36159360)	1.0	57.0	0.0175438596491228																				7.71457e-08	0.92963	57.0	8.0	1.54087	0.578947	0.578947	0.0001087936726057	True	54M
CGAAAAAGGAACAACAACGGTTGGCGA	TAGAATCAGGTAATAATAAGCTATGGA	(zostera_marina_Chr04_2371658)	2.0	1527.0	0.0013097576948264																				1.9694e-15	0.244358	1527.0	47.0	0.733533	0.149312	0.138834	4.4782226921044886e-12	True	54M
CGAAAAAGTCCAGAAAAAGGCGAACCT	CCAAGAGGCTGGGTATGAGATGAAGGA	(zostera_marina_Chr05_10903294)	1.0	221.0	0.004524886877828																				6.73957e-11	0.524573	221.0	24.0	1.24294	0.434389	0.434389	1.1765679713193577e-07	True	53M1S
CGAAAAATCGATCTAATGGACAAGATT	AATTTAACGTATTTTGACCTCGATAAA	(zostera_marina_Chr06_4038308)	1.0	762.0	0.0013123359580052																				4.76509e-20	0.395439	762.0	45.0	1.18552	0.480315	0.467192	1.345872995994595e-16	True	52M2S
CGAAAAATGTTCTTCTTCCCTGTAGTG	CGCGACCCATGTTTCAACCGTGGGATT	False	2.0	1743.0	0.0011474469305794																				4.71314e-22	0.257069	1743.0	48.0	1.25738	1.14286	1.14228	1.4449102848782777e-18	True	35M103N19M
CGAAAACAAGGTCTTGTAGAAGTAACT	CCAGACAAATCAGAAGCAGTTAAAAGT	(zostera_marina_Chr03_2253184)	1.0	449.0	0.0022271714922048																				1.61524e-12	0.451268	449.0	36.0	1.20118	0.552339	0.52784	3.118883443846968e-09	True	54M
CGAAAACACAACAACACCATCACCCGA	CGTGGTGTTCTCCGTGATGCTCCCAAG	(zostera_marina_Chr04_2092591)	1.0	121.0	0.0082644628099173																				6.97912e-07	0.578673	121.0	13.0	1.26791	0.438017	0.438017	0.0009156347714869	True	54M
CGAAAACACCTGAAGCCGGTCGGCGAA	CCCTTAGGAAACGGCGGGGATTTGGAC	False	1.0	1310.0	0.0007633587786259																				2.27857e-48	0.426611	1310.0	46.0	1.22357	0.441985	0.432061	1.4560607841987006e-44	True	12M244896N42M
CGAAAACAGATAAAGCTTTGTGAGATA	ATCAGTACTATCGTACTCTGGTATACC	False	3.0	2377.0	0.0012620950778291																				1.9059400000000003e-161	0.754845	2377.0	22.0	1.8231	1.43963	1.41902	4.6901006758143034e-157
CGAAAACAGGGGGCGGCTGAGTTTGAC	TAAGGTATCCATGACGCATCAATCCAG	(zostera_marina_Chr03_30382720)	1.0	754.0	0.0013262599469496																				7.51534e-34	0.584372	754.0	30.0	1.25344	0.401857	0.401857	3.3833320969498406e-30	True	54M
CGAAAACATACAAAACAAACATAGTAT	ATCAATCCATCCATCCATCATGATCCT	(zostera_marina_Chr01_41765514)	13.0	16351.0	0.0007950584062136																				5.54408e-175	0.288191	16351.0	48.0	1.19144	2.06948	1.29515	1.5024622953319802e-170	True	54M
CGAAAACCAATATATTTTCCAATCTCA	ATCAATGCACAATACATAAGCGTGTAT	(zostera_marina_Chr06_28280483)	3.0	4324.0	0.0006938020351526																				7.92406e-07	0.178097	4324.0	48.0	0.611089	0.114015	0.0922757	0.0010353604434446	True	54M
CGAAAACCCACCTGCTAGAAATTTTTG	CCATAGAACAAGAAAACTATGGGAACC	(zostera_marina_Chr03_9163879)	2.0	962.0	0.002079002079002																				3.93921e-26	0.388235	962.0	46.0	1.30019	0.488565	0.469854	1.4024227414567211e-22	True	50M4S
CGAAAACCCGTAATTTAAAATGTAGGT	TTCTACAGACGAATTAATGTATGTAAA	(zostera_marina_Chr05_25932880)	1.0	1172.0	0.0008532423208191																				4.03157e-32	0.429829	1172.0	47.0	1.05089	0.327645	0.327645	1.728649104612012e-28	True	54M
CGAAAACCCTAAATCAACGTCTTGAAG	ACAGGAAAAGGGAAATCGCCCTAAGAA	(zostera_marina_Chr02_39639647)	3.0	1476.0	0.0020325203252032																				4.81422e-31	0.327583	1476.0	46.0	2.29959	1.70325	1.68767	2.0015069674357257e-27	True	54M
CGAAAACCTAGAACGGCGTGGACGAAC	TGCCGCGTTCTAGGCACAAGAAAGAAT	(zostera_marina_Chr01_38663925)	1.0	561.0	0.0017825311942959																				4.10658e-15	0.392415	561.0	37.0	1.05589	0.265597	0.265597	9.184095149666412e-12	True	54M
CGAAAACCTCAGATGAAGAGTGGGTAG	TGGGTAAGTGGGTAGATACAAATATAG	(zostera_marina_Chr05_22051231)	10.0	35241.0	0.0002837603927243																				0.0	0.248991	35241.0	48.0	1.21701	0.42547	0.413496	0.0	True	54M
CGAAAACGATCAGGGAGATAGGTTTCC	ACAGAAGGCTGAGGAAGATGACGAAGA	(zostera_marina_Chr05_3947658)	3.0	5257.0	0.0005706676811869																				3.13112e-201	0.426563	5257.0	48.0	1.23804	0.462431	0.455393	9.998259815188866e-197	True	54M
CGAAAACGATGACGGCACGGAGATGGC	AGAAGGTACAACTATTGCGCCGGTTTT	(zostera_marina_Chr06_28335639)	2.0	1570.0	0.0012738853503184																				1.86212e-28	0.255664	1570.0	42.0	0.967861	0.255414	0.249682	7.1539872646313785e-25	True	54M
CGAAAACGATGCAGAAATCAAATTCGT	GATTTCAAACAAACCAGTGATGAAATC	(zostera_marina_Chr02_34009020)	1.0	365.0	0.0027397260273972																				7.45188e-08	0.343636	365.0	27.0	0.850415	2.48219	1.82466	0.0001052168593731	True	18S36M
CGAAAACGCCTCGTCTAATTCCGACAA	GGATTCTTCTATTTCGTAAGTGCTTTC	(zostera_marina_Chr03_2118258)	1.0	239.0	0.00418410041841																				8.09163e-13	0.569602	239.0	25.0	1.18181	0.426778	0.414226	1.5908806032654675e-09	True	54M
CGAAAACTCATTCAGGTTTCCAGATTT	TGTTACTTTCTTTGCCGTATCCATGAG	(zostera_marina_Chr05_6407420)	1.0	783.0	0.0012771392081736																				6.93168e-13	0.325668	783.0	42.0	1.26254	0.53129	0.50447	1.3684719779340888e-09	True	53M1S
CGAAAACTGTATTCACAATTTTACAGC	CACGGTATATCTTATTAGAATTAGAAA	(zostera_marina_Chr02_36327721)	2.0	1849.0	0.0010816657652785																				3.94601e-18	0.224332	1849.0	48.0	0.913572	0.250406	0.214711	1.0243377767532495e-14	True	33M1D21M
CGAAAACTGTTTTTAATTGTCTGTATG	ACAGATAACATCCCTAGAAACCTCATT	(zostera_marina_Chr06_22353772)	1.0	420.0	0.0023809523809523																				2.45022e-07	0.338434	420.0	36.0	1.15556	0.361905	0.330952	0.0003328675168578	True	54M
CGAAAAGAAAAAGACGGCGACGGTTAC	AACGCCGCCGGCTCCGACGCCGACGGA	False	1.0	233.0	0.0042918454935622																				5.87882e-08	0.486136	233.0	30.0	1.38515	6.22747	6.22747	8.362581702835064e-05	True	16S38M
CGAAAAGCACCCCTCGCCGCCAATTGG	AACGCTAAAAAGCTTGAATCAACATCA	(zostera_marina_Chr06_1780010)	7.0	8397.0	0.0008336310587114																				2.33443e-308	0.447998	8397.0	48.0	1.3833	0.549482	0.535906	1.2042054665364985e-303	True	54M
CGAAAAGTTCTCCTCCCTGGACGAATT	CCATGACTATGTAGATATTAGATTTGT	(zostera_marina_Chr06_18011596)	3.0	4466.0	0.0006717420510523																				1.38832e-123	0.29692	4466.0	45.0	1.207	0.366771	0.354008	2.511507193450865e-119	True	1S53M
CGAAAATAGGGTTTCAAATAGGATTCT	GAAATTAGGGATAAATATTTCCACATT	(zostera_marina_Chr05_8987734)	2.0	1271.0	0.001573564122738																				1.88613e-07	0.214595	1271.0	47.0	1.11816	0.59402	0.583006	0.0002584753346246	True	7S47M
CGAAAATATATAGATCGAGATCTTGGG	ATTGGGAAATCATACAACCTGCAAGAT	(zostera_marina_Chr04_17291091)	1.0	754.0	0.0013262599469496																				5.853510000000001e-40	0.561018	754.0	36.0	1.48135	0.526525	0.482759	3.082598464708064e-36	True	54M
CGAAAATATGATCTAACCTCTTCCTCC	TTGAGACGTCCGTTGCAAGAAACCTTG	(zostera_marina_Chr03_4615682)	2.0	1600.0	0.00125																				2.04985e-31	0.417516	1600.0	47.0	1.14118	0.32375	0.311875	8.613503738608141e-28	True	1S53M
CGAAAATATGGTAAAGAGCTTACGAGA	GCACCCCGGGAGCTCCAAAAGTAGCTC	(zostera_marina_scaffold_1710_15929)	5.0	2234.0	0.0022381378692927																				2.17698e-13	0.22288	2234.0	47.0	1.54538	0.335273	0.321844	4.42815076881497e-10
CGAAAATATTAAAAACAAAAACAGCTA	CAGTCACATTTCGCATATAAATTAAAA	(zostera_marina_Chr01_6272039)	1.0	352.0	0.002840909090909																				4.64222e-09	0.30982	352.0	26.0	0.852178	0.201705	0.1875	7.158593082242632e-06	True	16S38M
CGAAAATATTACAAAAAGTTTAAGAGA	AGCGAAAAAGATGCAATTTTGATCTAT	(zostera_marina_Chr05_23296374)	1.0	1790.0	0.000558659217877																				3.85535e-17	0.335159	1790.0	32.0	0.959475	0.217318	0.214525	9.541433295511225e-14	True	54M
CGAAAATATTTGGCTTCTCCGGCTATC	CACAATACCATCTTGTACATCTCCGTA	(zostera_marina_Chr01_2593345)	1.0	158.0	0.0063291139240506																				1.51018e-09	0.713098	158.0	14.0	1.13023	0.360759	0.360759	2.408864486631536e-06	True	54M
CGAAAATCGAAGCTGTGACGGAGGAAG	AGCCAGAAGTCGGACTCGGCGCAGGCG	(zostera_marina_Chr04_7921350)	18.0	26762.0	0.0006725954711904																				6.65958e-103	0.181456	26762.0	48.0	0.690778	0.113968	0.101823	9.6959074113591e-99	True	54M
CGAAAATCTCGCGTCTCCATCTATGAC	TTCAATCACCACGCTAACTCCCTTTCC	(zostera_marina_scaffold_557_40069)	34.0	41542.0	0.000818448798806																				5.13899e-241	0.196395	41542.0	48.0	1.61483	1.84885	1.83715	2.028043536338446e-236	True	50M4S
CGAAAATCTGCATACCCCCTCTGAGTC	GAAGCACAAGGTGTATCGTGGACTCTT	(zostera_marina_Chr03_36830846)	4.0	1971.0	0.0020294266869609																				1.07306e-17	0.259572	1971.0	48.0	1.12161	0.481989	0.467783	2.7282874358936532e-14	True	54M
CGAAAATCTTGAACGACTGAACGGCGG	TGATCCCTAGAACGGTACAGAGACATC	(zostera_marina_Chr02_5534041)	2.0	2753.0	0.0007264802034144																				9.88439e-85	0.382576	2753.0	48.0	1.25522	0.45405	0.449691	1.1552631135474186e-80	True	1S53M
CGAAAATCTTTTCCTTTTCTCCTCACT	CTTTCCTCCACTGATTTGTATAGCATT	False	1.0	268.0	0.003731343283582																				2.92604e-06	0.632292	268.0	7.0	0.832122	0.470149	0.414179	0.0036586557909013	True	38M16S
CGAAAATGACCGAGCATACAAGTTCAA	TCAATTAAAATTTACACACCTCCATTA	(zostera_marina_Chr05_1178425)	1.0	249.0	0.0040160642570281																				4.65186e-07	0.413534	249.0	24.0	0.935759	0.281124	0.240964	0.0006183222534424	True	54M
CGAAAATGATCCAGAAGCGATCTCAAC	CTCACCACCTCAGCCTCAAGTACCACC	(zostera_marina_Chr04_29237155)	5.0	2953.0	0.001693193362682																				7.672139999999999e-90	0.491285	2953.0	48.0	1.40428	0.428039	0.427701	9.581374789361706e-86	True	54M
CGAAAATGCGTACACCATCCTGGAATT	GCTGGGACGGAGCTCATACCGCAGAAA	(zostera_marina_Chr06_19727645)	1.0	1112.0	0.0008992805755395																				3.71238e-43	0.428569	1112.0	40.0	1.19555	0.541367	0.527878	2.1077811410668147e-39	True	32M1D22M
CGAAAATTTCCGAAGCACCTGAAACCT	ATTAAGAAAACTAGATAGAAATCATAC	(zostera_marina_Chr06_6982476)	1.0	229.0	0.0043668122270742																				2.52025e-06	0.432222	229.0	18.0	0.803194	0.179039	0.179039	0.0031676174975577	True	54M
CGAAAATTTTCTACAAGTTGGGGTGCT	TCACTGGTATATTGGAATATTGATGAA	(zostera_marina_Chr01_6827976)	1.0	1011.0	0.0009891196834817																				1.12853e-12	0.337639	1011.0	45.0	1.05067	0.342235	0.327399	2.199721231879539e-09	True	19M1D35M
CGAAAATTTTTGTCTGACCTCTGATGT	AACTTTCTTCAAAGTGGTAGGATTTTT	(zostera_marina_Chr04_30977502)	16.0	21782.0	0.0007345514645119																				2.30811e-106	0.224634	21782.0	48.0	1.08986	0.202185	0.190754	3.4910429331514326e-102	True	54M
CGAAACAAACCCAACTCTAATTTCTAA	ATTCGTACAGAAGATGAAGAAGAAGAT	(zostera_marina_Chr05_4826306)	1.0	143.0	0.0069930069930069																				6.12216e-09	0.635368	143.0	18.0	1.25026	0.454545	0.454545	9.357749712213824e-06	True	1S53M
CGAAACAACAGCCGCCGGGAATTTACT	TGCCCAATCTCGACAGAGAGAATCGTA	(zostera_marina_Chr01_36777966)	1.0	642.0	0.0015576323987538																				2.6568e-29	0.528024	642.0	40.0	1.14607	0.431464	0.425234	1.0478730958792143e-25	True	54M
CGAAACAATCTTTCTTCTTCTTGCTCG	TCTTATCATCTTCCGCCTCATAGGAAG	(zostera_marina_Chr01_627940)	6.0	4513.0	0.0013294925769997																				1.8001799999999997e-92	0.391329	4513.0	48.0	1.29346	0.324839	0.322402	2.3221498359947395e-88	True	54M
CGAAACACAACTAACCACAACCGGACC	AGTACTTTTCCCTCCACCGGATCACGC	(zostera_marina_Chr04_3035561)	12.0	10194.0	0.0011771630370806																				9.134050000000001e-119	0.267389	10194.0	48.0	1.2371	0.273298	0.250638	1.574046124377827e-114	True	54M
CGAAACACCTCTCTAACTTGTTTTTCC	AATAGATCCAATCCCTCTCTAATGGCA	(zostera_marina_Chr05_3594125)	1.0	530.0	0.0018867924528301																				1.64547e-12	0.359416	530.0	39.0	1.17649	0.532075	0.522642	3.175890948886041e-09	True	1S53M
CGAAACACGCAGATGAGGATATTCAGA	TTCTATGAGATGCGATCTAGAAAGGTC	(zostera_marina_Chr02_39424216)	2.0	2500.0	0.0008																				3.03839e-73	0.467298	2500.0	48.0	1.41871	0.544	0.542	3.0066888350511966e-69	True	54M
CGAAACACGTATTGATCTGGAAGATGA	AGAAGAAGAAGAACACACATCGGCAGC	(zostera_marina_Chr03_35251563)	1.0	552.0	0.0018115942028985																				2.94937e-08	0.302	552.0	39.0	1.6518	2.16848	1.75181	4.288994928033672e-05	True	14S40M
CGAAACAGATAAGAAGGGTATTTTTAG	AAGCACGGTCGTTGCTCTAGAGCCAAT	(zostera_marina_Chr05_31385273)	1.0	675.0	0.0014814814814814																				1.70483e-23	0.387879	675.0	27.0	0.848516	0.179259	0.179259	5.522787470804773e-20	True	54M
CGAAACAGATGTTTTCTGCGACTACAA	CCCCCGTATGCATCTGTAAATATTGCG	(zostera_marina_Chr02_37312076)	1.0	906.0	0.0011037527593818																				1.8003500000000002e-18	0.404881	906.0	41.0	1.27349	0.50883	0.492274	4.744145661569968e-15	True	54M
CGAAACAGTTGAGTCCATCGAATTCCA	GAGCAAACCGTAGCTTCTGTTTCCTCT	(zostera_marina_Chr05_30895416)	2.0	1307.0	0.0015302218821729																				6.0602e-14	0.283232	1307.0	38.0	0.993589	0.232594	0.232594	1.271777576493618e-10	True	54M
CGAAACCAAAATAAAAGAGATTGCCGG	CGTTGACAGAGACACCGACGACTGATA	(zostera_marina_Chr03_946817)	5.0	3938.0	0.0012696800406297																				3.47426e-11	0.179337	3938.0	48.0	1.02426	0.18258	0.162265	6.176061417032708e-08	True	50M4S
CGAAACCAAGGGTGACGGCACAGATCA	AGTTACAGAAAAGTACTTGAATGGAAG	False	1.0	360.0	0.0027777777777777																				4.52763e-09	0.454172	360.0	7.0	1.55684	0.638889	0.638889	6.987121657822111e-06
CGAAACCAATTTCAAGTTACAGTAAAG	CTTCATAGGGTCTTTCTGTCCAAGATC	(RF_all_FP102296.1/54933-51979_2072)	1.0	612.0	0.0016339869281045																				5.33826e-12	0.463312	612.0	13.0	0.782485	0.191176	0.165033	9.988779412474756e-09
CGAAACCACCTTATTTGCTTTCCAGGC	ATCATGCGAAACACCTAAATCATCAGG	(zostera_marina_Chr04_28796160)	1.0	343.0	0.0029154518950437																				2.82283e-11	0.495744	343.0	36.0	1.17758	0.510204	0.501458	5.0476763553156775e-08	True	54M
CGAAACCACGAACAGCGTCATTATCGC	AACTCATTAAAATCACTCCCAAAGTAC	(zostera_marina_Chr04_34381278)	1.0	955.0	0.0010471204188481																				9.35608e-26	0.38649	955.0	48.0	1.2352	0.513089	0.498429	3.2895696548655867e-22	True	54M
CGAAACCAGATAGAAGGATGGATCCAG	GGCATATCTAAGTCAGGCAATCTTGGA	(zostera_marina_Chr06_25220366)	1.0	910.0	0.001098901098901																				3.54412e-34	0.52363	910.0	47.0	1.28096	0.553846	0.531868	1.6099246006540442e-30	True	54M
CGAAACCAGGGCACGTGCTGCAAACAA	AAACTTCCAACGAACAACTTAAGAGGA	False	2.0	1154.0	0.0017331022530329																				2.03262e-07	0.241947	1154.0	5.0	1.36086	1.2279	1.21404	0.0002778786063529
CGAAACCATATGGAATCAACTATCAAG	TAGAAGAGGAGGAGGAGGAGGAGAAAC	(zostera_marina_Chr02_37734388)	1.0	560.0	0.0017857142857142																				7.74064e-13	0.373157	560.0	43.0	1.28405	0.517857	0.517857	1.523657466506832e-09	True	4S50M
CGAAACCATCGAACACCTGAAAGTGGA	CCACAAATAATATCAGGAAGCAGCCCT	(zostera_marina_scaffold_15_216086)	1.0	369.0	0.002710027100271																				2.34739e-12	0.493026	369.0	37.0	1.3095	0.542005	0.542005	4.489209945687469e-09	True	54M
CGAAACCATTCCAGAAGTAGAACGGCT	TCCCATGAAGGAATGTCGTTGAGAAAT	(zostera_marina_Chr03_29439997)	2.0	3596.0	0.0005561735261401																				1.14051e-89	0.45061	3596.0	47.0	1.23882	0.426863	0.419633	1.420293597560975e-85	True	54M
CGAAACCCATCATCCATTCTTCTTCTT	CTTCTCTCCTCGCTCGTCGGAGCCAGA	False	12.0	1190.0	0.0100840336134453																				3.02761e-08	0.272319	1190.0	48.0	3.13897	3.67983	2.05378	4.398830973826412e-05	True	16S38M
CGAAACCCTATGCCACTGAACCCCGCA	CCTCTCAGCATATTCCTTCGGTTCTTC	(zostera_marina_Chr03_2495016)	1.0	395.0	0.0025316455696202																				3.11128e-06	0.301162	395.0	23.0	1.06743	0.286076	0.286076	0.0038814294942794	True	54M
CGAAACCGATCAGCCTCTTCTCTTCCT	CCGTGAGAATCATTGGCAATGCTCTCT	(zostera_marina_Chr01_33528604)	1.0	565.0	0.0017699115044247																				1.19633e-14	0.331071	565.0	35.0	1.12299	0.329204	0.297345	2.6108049650689408e-11	True	54M
CGAAACCGGCTTTGCACATACCGGAAC	CATTGTCAACAACTACAGCGCTTACTT	False	1.0	92.0	0.0108695652173913	-	Actin	PF00022.22	0.035	16.8	0.1	0.035	16.8	0.1	1.0	1.0	0.0	0.0	1.0	1.0	1.0	0.0	-	-3.0	1.57924e-12	0.955556	92.0	5.0	1.82955	2.71739	2.54348	3.051313698107377e-09
CGAAACCGTCGAAGAACGGCGGATGTG	GTCGTCACGGAGGAAGTTGCAGGGGGA	(zostera_marina_Chr03_23392257)	1.0	384.0	0.0026041666666666																				1.70974e-15	0.604592	384.0	34.0	1.18237	0.572917	0.565104	3.900660741099021e-12	True	52M2S
CGAAACCTAAACCTGAAACATATTAAA	AAAATCAAAGAGGACATAACTGCTCAG	(zostera_marina_Chr05_20544637)	37.0	41928.0	0.000882465178401																				9.691490000000001e-244	0.21276	41928.0	48.0	0.978221	0.374046	0.197338	3.878635891051838e-239	True	54M
CGAAACCTTACTTGTATTATATTAGCA	AATATCAGAACAAAACCAACCCAAGCA	(zostera_marina_Chr04_24325315)	1.0	745.0	0.0013422818791946																				2.23519e-39	0.52747	745.0	37.0	1.19591	3.03221	0.695302	1.1602963593789756e-35	True	35M1D19M
CGAAACGAAGGTCGGTTTGGAGTAGCG	TGTGCATTAGGATGCGGTAACGGAACT	(zostera_marina_Chr06_24073476)	4.0	3767.0	0.0010618529333687																				3.28632e-187	0.574536	3767.0	48.0	1.43432	0.556676	0.552694	9.637844864331128e-183	True	54M
CGAAACGACGGAGGATGGACCAAACAG	TGGGCAGAGTGGCGCAGATGGGTTGTA	(zostera_marina_Chr06_22335858)	2.0	2335.0	0.0008565310492505																				1.99e-24	0.303727	2335.0	46.0	1.02621	0.29636	0.279229	6.6697494995075045e-21	True	54M
CGAAACGAGCATCTTTACTCGTACTGC	AATTTCACCGAGTTCGCGGTTGAGACA	(RF_all_LNIZ01000018.1/3311-233_2169)	4.0	185.0	0.0216216216216216																				1.65019e-09	0.7375	185.0	7.0	2.52063	3.01622	3.01622	2.625404769486643e-06
CGAAACGATAACCTAGACCGTCACTGC	CACGCTCGCGCCATGCCTCGCGACGAC	(zostera_marina_Chr06_1670172)	2.0	1649.0	0.0012128562765312																				6.62692e-36	0.337094	1649.0	47.0	1.37249	0.408126	0.38872	3.1522149590871124e-32	True	54M
CGAAACTGACGTGAACACCGAGGTTCC	GATGAGCCGCTGAGGAATCGATGCATA	(zostera_marina_Chr06_21534689)	2.0	3131.0	0.0006387735547748																				3.54444e-103	0.4432	3131.0	48.0	1.16866	0.46343	0.449058	5.1787817314637145e-99	True	54M
CGAAACTGACTTATTGACAGTATTCTT	CCTCATGGTGATTCTTACAACACCAAA	(zostera_marina_Chr04_29404309)	6.0	7877.0	0.0007617113114129																				2.09651e-258	0.596053	7877.0	43.0	1.24692	0.387203	0.371207	8.893643376995624e-254	True	54M
CGAAACTGCATTAGTATTAATAGTAGC	ACCATTTTGAACGGAGACAAATTTAGA	(zostera_marina_Chr04_3858216)	1.0	409.0	0.0024449877750611																				2.97376e-13	0.480424	409.0	39.0	1.16916	0.491443	0.469438	6.00080986323712e-10	True	54M
CGAAACTTCTTCAACTCCTTTGACTTT	GGAAATCGGTCTCCGGATTCTCTGAAT	False	3.0	2735.0	0.0010968921389396																				1.85845e-133	0.545351	2735.0	48.0	1.31407	0.369287	0.359415	3.6821250220802034e-129	True	37M632N17M
CGAAACTTGACGTATATTTTCCAGATC	CGATTGTTGCCGACGAGCATCTTCACT	(zostera_marina_Chr02_27777303)	3.0	1921.0	0.0015616866215512																				1.24695e-49	0.429218	1921.0	48.0	1.33408	0.574701	0.520042	8.186983480207745e-46	True	30M1D24M
CGAAACTTGTTCATGGCAATACCCAGC	CATGGCTTGAGATTTCCGATGAAATGA	(zostera_marina_Chr04_1172839)	1.0	869.0	0.001150747986191																				2.69259e-35	0.52622	869.0	46.0	1.18197	0.484465	0.483314	1.260183684449968e-31	True	54M
CGAAAGAAAGAAGACGAAAGAAGAAGA	GGGAGCAAGGAAGAGGAAGGAAGAGAA	False	1.0	2149.0	0.0004653327128897																				3.08317e-45	0.360835	2149.0	48.0	1.07439	2.02745	1.4551	1.837788660868923e-41	True	42M12S
CGAAAGAAAGTGTCTACGTGATCTAGA	AGTATCTAGTCCCTCTAGCCTTCCTAT	False	1.0	166.0	0.0060240963855421																				5.2079e-16	0.857143	166.0	10.0	1.62213	0.578313	0.554217	1.2199537586285128e-12
CGAAAGAAATAGGTTAGGGTTTTGGGG	GGGAAACGTAGAAGATTGCGCAATCTT	(zostera_marina_Chr05_2392791)	5.0	2037.0	0.002454590083456																				3.48911e-58	0.403503	2037.0	48.0	2.10623	7.94845	1.32892	2.7018118292369845e-54	True	54M
CGAAAGAACAAGAACAACAAGCAATAA	GATGGAGGGAGAGATATCTAAAGTGGC	(zostera_marina_Chr05_29841716)	2.0	2103.0	0.0009510223490252																				1.33031e-87	0.502486	2103.0	48.0	1.16458	9.86638	2.83357	1.6122557835120165e-83	True	24M3I27M
CGAAAGAACAGAAAAACAACGAGATAA	CGACGACGACGACGACGACGATGATGC	False	3.0	1892.0	0.0015856236786469																				3.03013e-65	0.483441	1892.0	48.0	1.58379	2.65433	2.65328	2.647020860048005e-61	True	48M6S
CGAAAGAACGAACCCTGAATTTGGGAT	CGGGACGGAATAAGTAAGGTTTTTGTA	(zostera_marina_Chr06_19023303)	1.0	344.0	0.002906976744186																				2.71875e-06	0.346395	344.0	27.0	0.808398	0.218023	0.206395	0.0034085409432967	True	3S51M
CGAAAGAAGCTCCGATTGCGAAGATGC	TTGAGAGCACCCCTGTCGCACCGTGAG	(zostera_marina_Chr03_37843578)	1.0	446.0	0.0022421524663677																				6.3916700000000004e-18	0.560859	446.0	33.0	1.18616	0.542601	0.486547	1.6427731938258454e-14	True	54M
CGAAAGAATCCGTCTGTGATGTCTTTC	CTCTCCCAAGAATCCATCGTAGGCAAA	(zostera_marina_Chr03_36383197)	1.0	1182.0	0.0008460236886632																				6.79669e-31	0.472905	1182.0	48.0	1.24866	0.50846	0.50423	2.812385280139225e-27	True	54M
CGAAAGACATAGTGGAGAACAACCGTG	GGGCACGCGTTCTAGCTATCGTCGCCG	(zostera_marina_Chr01_1567174)	1.0	358.0	0.0027932960893854																				2.02041e-15	0.532939	358.0	28.0	1.21349	0.692737	0.578212	4.59146527889023e-12	True	54M
CGAAAGAGACGGAACAACCTCCGCAGT	CAACAGATTCTTCGCATAGGAAGAAAA	(zostera_marina_Chr04_30983457)	1.0	504.0	0.0019841269841269																				6.64946e-06	0.272006	504.0	28.0	0.958807	0.345238	0.271825	0.0080820837436915	True	54M
CGAAAGAGCTTTACGACCCTAAGGCCT	TCATCACTCACGCGGCATGGCTGGATC	(RF_all_FRBR01000035.1/534-2000_355) (mge_aclame_genes_all_0_gene:plasmid:134554_349)	1.0	229.0	0.0043668122270742																				1.17563e-06	0.476069	229.0	12.0	1.84391	0.703057	0.60262	0.0015160589530211
CGAAAGAGGAAGCACAGTGTTACCAAA	ACAAAGGATCGACGAAGCCTAAAATGT	(zostera_marina_Chr01_6153606)	1.0	1660.0	0.0006024096385542																				4.75126e-65	0.445493	1660.0	47.0	1.18196	0.401205	0.390361	4.1370538383826215e-61	True	54M
CGAAAGAGGAAGTGCCCAAAACAGGAA	ATCGACGGAGGTCTCGCCTAAAATATA	(zostera_marina_Chr01_34044439)	1.0	483.0	0.0020703933747412																				3.61945e-22	0.513307	483.0	39.0	1.10876	0.426501	0.42236	1.1143769618332878e-18	True	54M
CGAAAGATCTAAACTTCCCCTAGAAAA	AAATTTATTCCTGCGTTCTCTTGTATG	(zostera_marina_Chr03_2321417)	1.0	89.0	0.0112359550561797																				2.03346e-07	0.821279	89.0	12.0	1.46061	0.752809	0.617978	0.0002779876131131	True	54M
CGAAAGATTCCATCTTTGGGGTTTGTG	ATGTTCTCCGATTTGGGTCGCGGCCAA	(zostera_marina_Chr02_28251759)	1.0	1453.0	0.0006882312456985																				2.79438e-51	0.450459	1453.0	47.0	1.25014	0.539573	0.52925	1.89755169928376e-47	True	23M2D31M
CGAAAGCAAAAGTTACGATCAATTAAG	TAGCATACATGAGAGGCAATAAGCATC	(zostera_marina_Chr06_28767811)	1.0	532.0	0.0018796992481203																				3.31885e-10	0.370588	532.0	40.0	1.1496	0.385338	0.334586	5.533997054711176e-07	True	54M
CGAAAGCACACATTTATATATGTATGT	ATGTCTAAATACAGCAAGTAAGAGTAA	(zostera_marina_Chr05_4844968)	5.0	9982.0	0.0005009016229212																				2.62011e-299	0.389696	9982.0	48.0	1.13862	0.342416	0.323683	1.3112810002822407e-294	True	54M
CGAAAGCACCAGGGAGCCTGAGCCCCA	CTTATTAAAATAACACACATGATACAT	(zostera_marina_Chr05_7586644)	3.0	570.0	0.0052631578947368																				2.8479000000000004e-19	0.469536	570.0	42.0	1.75282	2.52105	1.55439	7.770653393555569e-16	True	1S46M7S
CGAAAGCATCCTCTCCTCGTCCTCAAA	TATCTCATGTTGCTGCCCGTCCCCGTC	(zostera_marina_Chr01_9443387)	1.0	486.0	0.0020576131687242																				1.20442e-16	0.477399	486.0	40.0	1.37446	0.580247	0.55144	2.911737257440394e-13	True	54M
CGAAAGCATCTGACTTGGTATATCATC	ATTAGACGAAAGCATCAGACCCCTTAT	(zostera_marina_Chr06_22706047)	1.0	588.0	0.0017006802721088																				1.66817e-29	0.545028	588.0	43.0	1.33111	0.452381	0.435374	6.62145278244562e-26	True	54M
CGAAAGCATGAAACATTTATATCCAGT	AGATTCCTCCAACATAAAACTCGATTT	(zostera_marina_Chr02_1632079)	1.0	1343.0	0.0007446016381236																				1.13217e-07	0.2133	1343.0	46.0	1.39473	0.758749	0.74758	0.0001577203409558	True	54M
CGAAAGCATGTCATCACCACCAACAGC	AGCCCGAGAAGCAACATTAGCAGCTGT	(zostera_marina_Chr03_35504214)	1.0	1485.0	0.0006734006734006																				1.11006e-83	0.626576	1485.0	48.0	1.25591	0.476768	0.472054	1.2787649475183436e-79	True	54M
CGAAAGCATTAAGACTAGCCGGCCTCG	GGAGCCTCCCTAAGCATCTCCTCGCCG	(zostera_marina_Chr03_39358977)	3.0	2392.0	0.0012541806020066																				1.79753e-13	0.180666	2392.0	48.0	1.03833	0.2199	0.201505	3.67397209295378e-10	True	54M
CGAAAGCATTGGCAATTTTCTTGATAG	CAACCTGCTCTCCAGTCTCGTAATTAA	(zostera_marina_Chr06_5023198)	2.0	2045.0	0.0009779951100244																				2.99423e-88	0.482543	2045.0	48.0	1.33598	0.503178	0.487531	3.6602398548584257e-84	True	52M2S
CGAAAGCCGACATCTTTGGGCGGGCGC	TAGGGTTTGGTAGCGAACATCAAGAGA	(zostera_marina_Chr01_37104285)	1.0	394.0	0.0025380710659898																				8.0575e-15	0.477784	394.0	38.0	1.04719	0.357868	0.357868	1.7743125467908478e-11	True	54M
CGAAAGCCTTTGTAAATATGTTTTTGC	GGATGTAAAATGGAATATTAGAAGGCC	(zostera_marina_Chr06_17059401)	4.0	8456.0	0.0004730368968779																				5.41321e-298	0.817101	8456.0	35.0	1.07004	2.07439	2.06847	2.6946579518287044e-293	True	2S52M
CGAAAGCTCCGATGAATCCATCCTCGA	CGACAGAGCTACTCCGCAGTTAGGCTG	(zostera_marina_Chr03_2037138)	1.0	389.0	0.0025706940874035																				4.65991e-10	0.447712	389.0	31.0	1.08965	0.344473	0.311054	7.692717385887215e-07	True	54M
CGAAAGGAAGATAAATCGATTTCTAGG	GTTAGGCTTGTTCTCCTCTCGCCGAGG	(zostera_marina_Chr02_1638512)	4.0	8074.0	0.0004954173891503																				1.13321e-45	0.196837	8074.0	48.0	0.750858	0.152341	0.140575	6.821262343523827e-42	True	54M
CGAAAGGAATTCACCACCTGAAGAAGC	CCCAAGACCCAGAAGAGGAAGATTCTG	(zostera_marina_Chr01_28917178)	1.0	1113.0	0.0008984725965858																				2.36639e-09	0.281618	1113.0	46.0	0.994398	0.272237	0.2354	3.7249523616544513e-06	True	54M
CGAAAGGCGAGTACTTTGGCTCACGGA	GTCCAATCGGCTTGACTCCCGGATTAC	(zostera_marina_Chr02_36724770)	1.0	117.0	0.0085470085470085																				3.00228e-11	0.733607	117.0	13.0	1.44147	0.444444	0.444444	5.3594235063334416e-08	True	54M
CGAAAGGTGACTTTATAATCCAACAAA	ATATGAAGTGACTAGTAAATAGAAGAT	(zostera_marina_Chr01_4509625)	1.0	452.0	0.0022123893805309																				1.48549e-06	0.371557	452.0	37.0	1.13469	0.488938	0.380531	0.0019007381987958	True	24M1D30M
CGAAAGGTGGGTGGCGAGATTGAGGGA	TTTCAAAAAGGAAGTGAGTGAGGCAAC	(zostera_marina_Chr05_5828298)	1.0	855.0	0.0011695906432748																				2.86191e-28	0.381266	855.0	46.0	1.22821	0.493567	0.493567	1.093125838355798e-24	True	54M
CGAAAGGTTCGAAAGTAAGGTGATCTA	CGCACCTCTTTGCCTTACCAGGGTAGA	False	7.0	3081.0	0.0022719896137617																				1.60468e-120	0.561361	3081.0	23.0	2.0191	2.19799	1.38851	2.8149056768175075e-116
CGAAAGGTTTCTTTGATAACATTTTGC	ATGTAACCCATCTCGATGCTAAAATTA	(zostera_marina_Chr04_31029263)	2.0	1587.0	0.0012602394454946																				3.08012e-19	0.403364	1587.0	36.0	1.13703	0.481411	0.463768	8.391167367846959e-16	True	54M
CGAAAGTAACAAGAAAATGAGTCTACA	GACAGAGCCACCACACCCAATGGCAAG	(zostera_marina_Chr03_4983733)	2.0	1187.0	0.0016849199663016																				4.64331e-06	0.226788	1187.0	48.0	1.29	1.11963	1.10783	0.005715295381187	True	54M
CGAAAGTAACAAGGCAAAAACAAAGGC	AGCTCTGATTTCTGCTACCTTATTGTT	False	125.0	12108.0	0.0103237528906508																				1.15244e-37	0.121551	12108.0	48.0	2.42988	5.53576	4.86868	5.732534258738117e-34	True	41M569N13M
CGAAAGTAAGGTGATCTACGCACCTCT	TTGCCTTTACCAGGGTAGGGATTCTGA	False	3.0	2256.0	0.0013297872340425																				1.22153e-09	0.317512	2256.0	22.0	0.758808	0.203014	0.123227	1.9607001630455267e-06
CGAAAGTAAGGTGATCTACGTACACTC	TTGCCTTTACCATGGTAGAGATTCTGA	False	2.0	1423.0	0.0014054813773717																				3.54625e-131	0.948222	1423.0	8.0	1.30337	0.359803	0.337316	6.8770584260133854e-127
CGAAAGTACCCATGACAATAGTAGACA	TATTAGTATTTGCCCCATTTTCAAAGA	(zostera_marina_Chr04_12052302)	1.0	203.0	0.0049261083743842																				5.71752e-07	0.408043	203.0	15.0	1.13876	0.246305	0.246305	0.0007548340681644	True	54M
CGAAAGTAGCGTGATCTACGTACCTCT	TAACCTTTGCCAGGATAAAGATTTTGA	False	1.0	280.0	0.0035714285714285																				1.10421e-09	0.973214	280.0	13.0	1.09558	0.278571	0.25	1.777829893367896e-06
CGAAAGTCCCTCCCAGTACAACGGCAC	GATAAATCGACTCCGGTTCCGAAAGAC	(zostera_marina_Chr05_1181046)	3.0	1759.0	0.0017055144968732																				5.319889999999999e-20	0.252341	1759.0	48.0	1.88302	1.64298	1.63331	1.4995954636627507e-16	True	54M
CGAAAGTCGATGAAAAACTTGTTCTAT	GGTTTCAGATGGCACCGTGTATACCAC	(zostera_marina_Chr01_35511682)	2.0	1209.0	0.0016542597187758																				1.44472e-15	0.302806	1209.0	21.0	1.3222	0.46402	0.459057	3.308035563031292e-12	True	48M6S
CGAAAGTCGCCGGAGAGAATCTGCCAA	GCCGTTGTGATTCGATGCATCCTTCCT	(zostera_marina_Chr02_3552055)	1.0	499.0	0.002004008016032																				9.94813e-09	0.321126	499.0	37.0	1.01256	0.264529	0.264529	1.4979703636143697e-05	True	54M
CGAAAGTGAAAAATTCTTCCATGCTTG	ATCAAGGTAATAATTACTAACTAAATT	(zostera_marina_Chr03_2163317)	1.0	1003.0	0.0009970089730807																				1.07427e-08	0.323563	1003.0	38.0	0.769451	0.337986	0.327019	1.6138566341362015e-05	True	54M
CGAAAGTTCACTTAATAGTTTTTGGTG	AGCCATCTTCATTTCATCTTCACAAGC	(zostera_marina_Chr05_6338154)	2.0	2711.0	0.00073773515308																				1.11444e-11	0.163994	2711.0	48.0	0.760507	0.156031	0.144965	2.044080048101301e-08	True	54M
CGAAAGTTCCACATTAGCAAGACCAAA	TGCTATACCAGGACATACTATCCGCCC	(zostera_marina_Chr04_30977139)	44.0	59426.0	0.0007404166526436																				0.0	0.144675	59426.0	48.0	1.51833	1.08252	1.06763	0.0	True	54M
CGAAAGTTCCACATTAGCCAGACCAAA	TGTCATACCAGGACATATTCTCCAGAT	(zostera_marina_Chr04_31023223)	3.0	1935.0	0.0015503875968992																				3.87224e-29	0.297348	1935.0	35.0	0.848054	0.207235	0.172093	1.5203279868954325e-25	True	50M4S
CGAAAGTTCGTTGTAAAGTCTATTAAG	TTGATGAATTGTGTTGATCTGCATGCA	(zostera_marina_Chr01_40968678)	2.0	1617.0	0.0012368583797155																				5.42191e-08	0.211412	1617.0	48.0	1.50503	2.95485	1.99258	7.732482719707738e-05	True	54M
CGAAAGTTCTGGAAGGGAGGATTCTAG	CGAGAAAGTGTCCCGCCGGGAAAGATG	(zostera_marina_Chr06_5103908)	1.0	340.0	0.0029411764705882																				2.56652e-06	0.259124	340.0	21.0	0.913069	0.161765	0.161765	0.0032238252938241	True	54M
CGAAAGTTGATAGGGCAGATATTTGAA	TGATGCGTCGCCAGCACGATGGCTGTG	(RF_all_CM007654.1/25587433-25585644_259)	4.0	1553.0	0.0025756600128783																				1.79453e-39	0.675366	1553.0	10.0	0.842212	0.3651	0.314231	9.336294388799592e-36	True	49M5S
CGAAAGTTGATAGGTCAGAAATTTGAA	CGAGGTGCCCTTTGCAGGGTAAGAAAG	False	7.0	4142.0	0.0016900048285852	-	Trp_ring	PF18669.4	1.8	12.7	0.0	1.8	12.7	0.0	1.0	1.0	0.0	0.0	1.0	1.0	1.0	0.0	-	2.0	7.317430000000001e-157	0.583885	4142.0	24.0	1.38818	4.02318	3.03815	1.7439394485627648e-152
CGAAATAAATTTCAAAAATCAAATTAA	ATAGTTTATTTTTCGAATTATCGAACC	(zostera_marina_Chr02_37785839)	1.0	324.0	0.0030864197530864																				5.129e-07	0.479062	324.0	22.0	0.980857	0.222222	0.209877	0.000679570437734	True	54M
CGAAATACACCTTTCCTACTGTTGTTT	GGTTTTCACAATTATTCTCATTGGACG	(zostera_marina_Chr04_4084341)	1.0	425.0	0.0023529411764705																				3.755e-13	0.412221	425.0	31.0	1.22414	0.432941	0.432941	7.53314306126459e-10	True	54M
CGAAATACATCGGCTATGTTTGCTGTG	GACTTGACCTGCACTGATTCTGGAGCA	(zostera_marina_Chr04_31602613)	1.0	773.0	0.001293661060802																				3.73882e-25	0.449808	773.0	46.0	1.42872	0.633894	0.610608	1.2866176114437239e-21	True	1S53M
CGAAATACCATCTCCCATAAAATGGCA	TTAATGTCGGAGTAGGAGAGTTCCTTC	False	6.0	3202.0	0.0018738288569643																				1.49435e-46	0.354023	3202.0	47.0	1.24709	0.272954	0.267645	9.170094477068309e-43	True	40M79N14M
CGAAATACCGAAGAGATGGGCCTTTGT	CGCTTGCTGTGTATACGCCATATAAGG	(zostera_marina_Chr01_11376889)	1.0	441.0	0.0022675736961451																				1.39331e-13	0.377711	441.0	34.0	1.15181	0.390023	0.385488	2.8643698950545645e-10	True	54M
CGAAATACTTATATGATATTCAATTCT	AATGATCAATCCAATATTGCAATTCAA	(zostera_marina_Chr05_8811830)	1.0	1467.0	0.0006816632583503																				2.95792e-36	0.384378	1467.0	47.0	1.10401	0.353102	0.336742	1.4193463163832018e-32	True	54M
CGAAATAGAGTAACCAGGTCTTGTAAA	ATTGTTGTCATTCTGGGAGAGAGAGCC	(zostera_marina_Chr01_29473934)	1.0	491.0	0.0020366598778004																				5.03995e-09	0.344321	491.0	42.0	1.26374	0.515275	0.496945	7.750468615049314e-06	True	54M
CGAAATAGATTTGATGGTTTGATCTCT	GCGACATCCACCGGGATTACGATTGTG	(zostera_marina_Chr01_31372030)	2.0	2226.0	0.0008984725965858																				4.90447e-56	0.403957	2226.0	39.0	0.892874	0.189128	0.181941	3.647471466442042e-52	True	54M
CGAAATAGCATTCGCAGAGTGAACATT	TTGATCGCATGCTAAGCATAAACAAGA	(zostera_marina_Chr03_9064527)	1.0	1749.0	0.0005717552887364																				1.74572e-43	0.4308	1749.0	43.0	1.07027	0.315037	0.295026	9.98838356551628e-40	True	3S51M
CGAAATAGTTACAGGCAAAGAGTAACA	CATGATTTGAGGTCATATACACACGTC	(zostera_marina_scaffold_176_1887)	2.0	657.0	0.0030441400304414																				1.03731e-06	0.317687	657.0	18.0	1.2828	1.38965	1.38965	0.0013431006862718
CGAAATATCCCTTACATCTGGAATGGC	ATTTGGGTCGTATTTGTTATCTGGATG	(zostera_marina_Chr06_25800713)	2.0	1179.0	0.001696352841391																				3.18996e-06	0.260501	1179.0	42.0	0.856621	0.167091	0.160305	0.0039761996401308	True	54M
CGAAATCAAATTGGCCTTCATTTGACA	AGCCGCGTTTCTCGATACTGTTACTCT	(zostera_marina_Chr03_39053471)	1.0	355.0	0.0028169014084507																				5.0832e-17	0.531246	355.0	30.0	1.1247	0.366197	0.315493	1.2509979158417781e-13	True	54M
CGAAATCAACAGCGTGGTCCCGAAGGA	AATGGCCACTGAAAACATCGAAGAAGA	(zostera_marina_Chr04_21931384)	1.0	1033.0	0.0009680542110358																				3.21891e-06	0.25288	1033.0	45.0	0.850262	0.202323	0.196515	0.004010968576261	True	54M
CGAAATCAACCTTACCTGTTGCGAAGC	TCCACCTTCTCCGACAACCTAGATTTG	(zostera_marina_Chr01_38681677)	2.0	2331.0	0.0008580008580008																				3.37428e-07	0.186392	2331.0	48.0	0.729385	0.167739	0.15015	0.0004535420760858	True	54M
CGAAATCAATGCCTGAGGGAAATTTCT	GAGGGGTTCTTGTAGGATCTTAAAGAT	(zostera_marina_Chr01_32903943)	1.0	533.0	0.0018761726078799																				2.16388e-16	0.44003	533.0	36.0	1.18996	0.474672	0.459662	5.165981218811202e-13	True	54M
CGAAATCACGAATCTGAAATCCCTTTT	CACGAGCAGCTGTCTTGAAGTTATCAG	False	3.0	4404.0	0.0006811989100817	-	V-ATPase_C	PF03223.18	2.1	11.6	0.1	2.1	11.6	0.1	1.0	1.0	0.0	0.0	1.0	1.0	1.0	0.0	-	-3.0	5.04545e-10	0.121943	4404.0	48.0	1.2333	2.95277	2.57834	8.309924678852728e-07	True	41M93N13M
CGAAATCATCATCATTTTCTTCTTCTT	CTTCTTCTTCTTATTCTCTAGGGTTAT	(zostera_marina_Chr03_33179488)	13.0	4587.0	0.0028340963592762																				1.5831399999999998e-37	0.242773	4587.0	48.0	1.62639	2.23697	1.62241	7.850190238316645e-34	True	12M42004N42M
CGAAATCCCACGTCTCTGAGTCCGGAT	CATCTGGCTCCCAGTAGCCGTGGTCAA	False	2.0	837.0	0.002389486260454																				1.46051e-06	0.295147	837.0	4.0	1.04437	0.25687	0.206691	0.0018697662035144
CGAAATCCTCCTTGTAGTCGTCGGTGC	CGACGATGCTGAAATTCCCGTATCCAA	(zostera_marina_Chr05_763105)	12.0	9136.0	0.0013134851138353																				5.56113e-60	0.189966	9136.0	48.0	1.27204	0.261712	0.255911	4.448059406414549e-56	True	1S53M
CGAAATCCTGGATATCAACATTAGGCA	ATATAAATGTAAAGCAACATTAAGATT	(zostera_marina_Chr06_3283110)	1.0	1465.0	0.0006825938566552																				2.10793e-37	0.36899	1465.0	48.0	1.00858	0.303072	0.303072	1.0419009191187399e-33	True	54M
CGAAATCGGCTTGCTGGTTGCTTCGAG	ACCGGAGAAGAAAAGATGAGAGTGTTT	(zostera_marina_Chr02_37026657)	1.0	533.0	0.0018761726078799																				2.94937e-06	0.342005	533.0	40.0	1.04398	0.260788	0.245779	0.0036868607206214	True	54M
CGAAATCTAAAAGCACGTTATCATAAT	TATAGATTCAAATTCAGATTTTCAGAT	(zostera_marina_Chr03_30861200)	1.0	834.0	0.001199040767386																				1.80707e-22	0.45513	834.0	47.0	1.20746	0.515588	0.496403	5.628927654887385e-19	True	54M
CGAAATCTCCCTCCAAAACTACTATTT	CTACTCTAACATCGATTCAGATCCGAA	(zostera_marina_Chr03_33983862)	1.0	427.0	0.0023419203747072																				1.96256e-16	0.457081	427.0	38.0	1.24817	0.440281	0.412178	4.695989079944727e-13	True	36M1D18M
CGAAATCTCCGATCGAATACGGACCGC	CACTCTCACCGAACAGCATGAAAAGGG	(zostera_marina_Chr02_2071653)	2.0	2186.0	0.000914913083257																				4.7659099999999995e-92	0.470777	2186.0	48.0	1.36989	8.46432	7.61711	6.116340696318732e-88	True	54M
CGAAATCTGAAATCTTGGGGTTCATGT	TTTCGTCCAGAAGAACATTTCCAGGTT	(zostera_marina_Chr03_36519721)	1.0	588.0	0.0017006802721088																				3.74367e-16	0.535374	588.0	42.0	1.30806	0.481293	0.477891	8.83432507268374e-13	True	54M
CGAAATCTGCAACAACTCAATCTGATT	TGCCAAACTAGAAGTATTCGTTTTTGA	(zostera_marina_Chr01_29478665)	1.0	963.0	0.0010384215991692																				7.212820000000006e-44	0.54621	963.0	47.0	1.12319	0.454829	0.433022	4.16548502258919e-40	True	54M
CGAAATCTGCACTGCAAGACATGCATT	TCGAAACCACTTCATCTGGACCCCAGT	(zostera_marina_Chr01_27590517)	4.0	1896.0	0.0021097046413502																				2.29307e-60	0.455721	1896.0	48.0	1.3835	0.485759	0.481013	1.8482802201846724e-56	True	50M4S
CGAAATCTGTCATACCCATCTCCCGTC	CTAAATCGAATTTATCTTGATTGATGT	False	2.0	1826.0	0.0010952902519167																				1.36766e-37	0.397815	1826.0	44.0	1.42219	0.948521	0.727273	6.79221111859344e-34	True	27M431N27M
CGAAATCTTCCAGGATCACCGATCAGA	TTTTCAGCAACTTGATCAGAAACAAAA	(zostera_marina_Chr02_3531260)	1.0	873.0	0.0011454753722794																				1.94517e-23	0.366721	873.0	47.0	1.32687	0.490263	0.462772	6.287724544467008e-20	True	2S52M
CGAAATCTTCTTATTTAGATTAAAATA	ATAAGATGAGTATGAGGCCATACTAAA	(zostera_marina_Chr06_20830232)	1.0	722.0	0.0013850415512465																				7.64964e-20	0.390177	722.0	43.0	1.03101	0.34903	0.3241	2.1416392779030887e-16	True	28M1D26M
CGAAATCTTCTTTGATTTGCGATTCCA	TATGACACAAAGAAACAAATGCTGTCA	(zostera_marina_Chr04_34000347)	2.0	1563.0	0.00127959053103																				1.31133e-31	0.328589	1563.0	48.0	1.30096	0.448496	0.440179	5.539089155128689e-28	True	54M
CGAAATCTTGAAACTGCATGATTCTCT	CCATTGCCGCTACCTCTGTTGCCGTCG	(zostera_marina_Chr03_5871352)	2.0	1466.0	0.0013642564802182																				1.33724e-43	0.384334	1466.0	48.0	1.27916	0.528649	0.517735	7.67275581843692e-40	True	53M1S
CGAAATGACTGACGTCCGTGGCGTTGG	CGAGCACCAACGGATCTGGTCCTTACG	(zostera_marina_Chr04_27708923)	2.0	2916.0	0.0006858710562414																				3.4114100000000003e-23	0.219043	2916.0	48.0	1.0134	0.229424	0.21845	1.0928249325552446e-19	True	54M
CGAAATGATCTCATTCGCGGTCACTGG	AAGGCGTGAAGCCGAGGTCTCACTCGA	(zostera_marina_Chr03_22083083)	19.0	3147.0	0.0060374960279631																				1.79017e-19	0.21784	3147.0	48.0	1.903	0.578329	0.567525	4.92830603113428e-16
CGAAATGCCTCATTTCACCCCGACCCA	AGAAATGTCCCATGGATATCTCGAAAT	(zostera_marina_Chr04_10385770)	2.0	1086.0	0.001841620626151																				9.1759e-18	0.188967	1086.0	33.0	1.11235	0.285451	0.285451	2.3401798075003918e-14
CGAAATGGATGATTACATTTCCGCTGA	TGGGAAGATTGCTGGAGATTTCTCTGA	(zostera_marina_Chr02_38419363)	1.0	140.0	0.0071428571428571																				1.85573e-10	0.677949	140.0	9.0	1.32302	0.4	0.4	3.147115702391555e-07	True	54M
CGAAATGGGCACCACTGATTTCAACCT	AACGCACGAATTACCAAAGAAATCGGA	(zostera_marina_Chr06_1782241)	2.0	1358.0	0.0014727540500736																				1.26768e-31	0.476409	1358.0	48.0	1.32539	0.343888	0.342415	5.357603233532599e-28	True	54M
CGAAATGGTCTTGTTGGTTTGAAGGCG	CAACTAAATACACGACTCGAATGACCA	(zostera_marina_Chr04_28253164)	1.0	1046.0	0.0009560229445506																				2.13552e-21	0.326916	1046.0	45.0	1.14728	0.340344	0.32696	6.3758308521500774e-18	True	54M
CGAAATGGTTCTCCTTGGGACAAGTTA	TTACCTGTCCTAGGGAACCCCAAAGGT	False	1.0	181.0	0.005524861878453																				2.05415e-21	0.8326	181.0	11.0	1.65786	0.718232	0.718232	6.1370606413293056e-18
CGAAATTAAATTTCATCTACATCACAT	AAGAGACTGCAATTGCAGCAGCTCCGA	(zostera_marina_Chr03_38120760)	24.0	39538.0	0.0006070109767818																				2.9932799999999997e-112	0.14907	39538.0	48.0	0.671925	0.111134	0.101902	4.825538013998679e-108	True	54M
CGAAATTAGAATGAAATAGAAGAAGAA	GAAGAAGCACCCGGGAGGGACTATGAA	(zostera_marina_Chr03_32540419)	3.0	1648.0	0.0018203883495145																				4.46503e-22	0.297904	1648.0	48.0	1.52481	7.09769	2.81978	1.3700389076660005e-18	True	33M3I18M
CGAAATTAGTTTGCTCTTCTAAGCTAA	ATCTGGGTTCATGGATGATGTTGAAGA	(zostera_marina_Chr05_13759285)	1.0	506.0	0.0019762845849802																				2.58414e-09	0.417238	506.0	18.0	1.16018	0.34585	0.34585	4.05684161829321e-06	True	54M
CGAAATTATCCCATATCTGTACGCTGG	TTTTTGCATCACTAGAACCTTCATTGC	(zostera_marina_Chr04_4228439)	1.0	390.0	0.0025641025641025																				1.22323e-11	0.414835	390.0	33.0	1.12363	0.379487	0.366667	2.238121001398053e-08	True	54M
CGAAATTCATAACTGTGAGGCCAGATT	ATAAGATCTTTTCCAGATGGCTTTAGG	False	2.0	1652.0	0.0012106537530266																				6.88447e-15	0.253061	1652.0	47.0	1.30438	0.439467	0.424939	1.5215715956542114e-11	True	12M128N42M
CGAAATTCCGGAAACTAAGACATTCCA	GAACTTCTTTTTCTTCATCTACTAGTT	(zostera_marina_Chr06_19770627)	1.0	429.0	0.0023310023310023																				1.38705e-15	0.57266	429.0	23.0	1.18568	0.440559	0.398601	3.1785910457785095e-12	True	54M
CGAAATTCGTCAACTGACTTGCCATCC	CTACTAGAACTCTAAACCAAGATAATG	(zostera_marina_Chr02_35575267)	2.0	3562.0	0.0005614823133071																				4.77763e-102	0.356867	3562.0	48.0	1.17761	0.428411	0.413532	6.891784144795893e-98	True	54M
CGAAATTGATACCATTGATGGTTGGAT	GCTTGGAGACTATAAAGTTTAGACTGG	(zostera_marina_Chr04_10584250)	4.0	4769.0	0.0008387502621094																				1.93906e-78	0.342399	4769.0	48.0	0.89678	0.202558	0.19438	2.074427886078852e-74	True	54M
CGAAATTGATCGTCGGAGATCCAATGA	TCAGGCGTCTAACTAATGTCAAACGGT	(zostera_marina_Chr03_3456747)	2.0	539.0	0.0037105751391465																				7.56891e-07	0.318644	539.0	41.0	2.12728	0.625232	0.61039	0.0009904418716441	True	54M
CGAAATTGCTCTGTTGGGAACGATACT	TGGAGACCAAAACGAGTGATTTCTCCA	(zostera_marina_Chr03_30074298)	1.0	372.0	0.0026881720430107																				9.99698e-09	0.445701	372.0	35.0	1.34844	0.532258	0.526882	1.5051464885426863e-05	True	54M
CGAAATTGTAGCTTGTCGTGCCGCGTG	AGATGAGCCTAACCCTGGCTGCAATCC	False	1.0	847.0	0.0011806375442739																				6.57134e-11	0.334619	847.0	46.0	1.25033	0.355372	0.355372	1.1480495670234189e-07	True	43M72N11M
CGAAATTGTATAAAAGGGTAGCAAGCG	AGAGTTCCACATTAGCCAGACCAAATG	(zostera_marina_Chr04_31023198)	4.0	3527.0	0.0011341083073433																				8.84936e-14	0.176586	3527.0	37.0	0.85784	0.264814	0.247519	1.8398787756245563e-10	True	54M
CGAAATTTAATAAATAGGTAGTGCGTA	GTGAACTAGTGATGCCTGGTGGAAGTG	(zostera_marina_Chr06_4898600)	2.0	1910.0	0.0010471204188481																				3.48365e-07	0.143355	1910.0	48.0	0.809938	0.195812	0.177487	0.0004677347816021	True	54M
CGAAATTTAGTAAAATACCTTTACAGG	CGGCAGTACCGTCTCCGGTCATCTGCA	(zostera_marina_Chr03_1103790)	2.0	1897.0	0.0010542962572482																				1.98116e-57	0.441849	1897.0	48.0	1.2668	0.523985	0.516605	1.512002749681912e-53	True	54M
CGAAATTTCCCGTATGTCTGTAACAGA	AAACGACAGAGGACGATCTGGCAGTGT	(zostera_marina_Chr05_32279000)	2.0	2554.0	0.0007830853563038																				1.77029e-51	0.375339	2554.0	48.0	1.06841	0.301096	0.27917	1.207309958196807e-47	True	54M
CGAAATTTGCGATCTTCGCCTTAAAAT	GTTGTCCAGAAGAATATTACTGCTGGT	(zostera_marina_Chr06_28083568)	1.0	717.0	0.00139470013947																				1.82427e-25	0.487303	717.0	44.0	1.21858	0.461646	0.411437	6.348851825240164e-22	True	27M1D27M
CGAAATTTTGGGCGGGATAGTTTAGAT	GACGGATTTCCGCCATCTAAACACCGT	(zostera_marina_Chr05_7540751)	3.0	286.0	0.0104895104895104																				8.93981e-09	0.433727	286.0	14.0	2.11631	1.09441	1.05245	1.3505324843862748e-05	True	54M
CGAACAAAAACTATCAATATGACAAAA	ATAGGAATAGTAATCAACAACTACCCA	(zostera_marina_Chr05_9568087)	2.0	1841.0	0.0010863661053775																				8.22403e-29	0.286787	1841.0	48.0	1.12423	0.282998	0.259098	3.195072417872108e-25	True	54M
CGAACAAAAGCAATGCACGATTATTTA	AGCACATTTCGAAGATAGATTTAAGGG	(zostera_marina_Chr02_36286016)	20.0	35595.0	0.0005618766680713																				0.0	0.208443	35595.0	48.0	0.956736	0.207613	0.197556	0.0	True	54M
CGAACAAAGCATCTGCAATAGTGATGA	CACCTGGATTCTGGCTACTGAGTCCGA	(zostera_marina_Chr03_7337350)	2.0	2319.0	0.0008624407072013																				4.21969e-10	0.21216	2319.0	28.0	1.68451	1.44545	1.44286	6.986333341061646e-07	True	53M1S
CGAACAAATTAGTAGCCTGAAGTTTCC	TCTCAGGATTTTGTAGTGAACCTTGAT	False	1.0	491.0	0.0020366598778004																				7.11384e-10	0.415823	491.0	42.0	1.19909	0.425662	0.409369	1.1599376351858485e-06	True	38M150N16M
CGAACAACATTCGATGGGGATCGTAGC	CGGATATTAGAATTGCGGCATGGAAAG	False	1.0	1367.0	0.0007315288953913																				1.55966e-30	0.447655	1367.0	43.0	1.24277	0.550841	0.520849	6.3875275975595724e-27	True	47M7S
CGAACAACCCTAAGTCCAACCCAACAA	CCATTCCCGTCTTCACTCTTTTTCTTG	(zostera_marina_Chr06_5342642)	2.0	904.0	0.0022123893805309																				3.67281e-26	0.490099	904.0	45.0	1.56959	0.511062	0.486726	1.309045457283057e-22	True	1S53M
CGAACAACCTTTTTCGCCTTTTCTGTC	TGTACCTCGACACATTCGCTTCTCTAT	(zostera_marina_Chr02_34794434)	15.0	11225.0	0.0013363028953229																				6.17544e-195	0.279014	11225.0	48.0	1.25257	0.293274	0.284365	1.901913605009059e-190	True	54M
CGAACAACTTCTTCATCGGTCACAAAT	CCTGAAAAGACGGAAACTACCACGAGT	False	2.0	2537.0	0.0007883326763894																				1.91142e-68	0.390687	2537.0	48.0	1.33408	0.723689	0.694915	1.7578454685776426e-64	True	28M93N26M
CGAACAAGAAGATATCCTGATGGTGTC	GAAGATATCCACCGGCTACTCGTTTTT	(zostera_marina_Chr01_12175173)	1.0	297.0	0.0033670033670033																				8.00131e-15	0.57939	297.0	30.0	1.5467	1.24916	1.15488	1.7622169234971408e-11	True	54M
CGAACAAGATGCAACACCCTGAATCCT	CAGCCTGCCATTTTTCCTCCGTCAAGC	False	5.0	3563.0	0.0014033118158854																				9.79075e-75	0.318206	3563.0	48.0	1.43078	0.916363	0.785013	9.908684975438608e-71	True	11M1155N43M
CGAACAAGGAAGAGATTGGAAAGTTAT	ATCAAAATTGACACGGAACATTTCTCA	False	2.0	1321.0	0.0015140045420136	-	ERGIC_N	PF13850.9	0.051	17.8	0.0	0.051	17.8	0.0	1.0	1.0	0.0	0.0	1.0	1.0	1.0	0.0	-	-1.0	1.26402e-59	0.611987	1321.0	47.0	1.2346	0.522332	0.503407	1.0047986114517738e-55	True	1S20M87N33M
CGAACAATGCTACTGCCAAAGGGTCGA	ATCTTCTGACAACATACTTTTCTCTTC	(zostera_marina_Chr05_31654551)	1.0	551.0	0.0018148820326678																				5.67599e-12	0.353855	551.0	42.0	1.26935	0.462795	0.442831	1.0603736426719302e-08	True	54M
CGAACAATTCGATCCTTGGGGCGACTT	CTTTGTACTAAATTAGCCCATTCCACT	(zostera_marina_Chr05_24479109)	2.0	1575.0	0.0012698412698412																				5.27345e-11	0.235661	1575.0	48.0	0.814692	0.20254	0.16254	9.267730398824089e-08	True	54M
CGAACACCACTGGAGATGGAACTTGTT	AGAATTAGTCAACCATTACTGAGATCA	(zostera_marina_Chr06_20961095)	1.0	342.0	0.0029239766081871																				2.19361e-06	0.351926	342.0	33.0	0.951139	0.254386	0.21345	0.0027699979913153	True	54M
CGAACACCAGCGGTTCGTCCACTCCGG	TCCTCTCGTACTAGGAGCAGCTCCCCT	(RF_all_CP000388.1/1611633-1614517_2620) (mge_aclame_genes_all_0_gene:plasmid:139559_2615)	1.0	174.0	0.0057471264367816																				3.95118e-20	0.942234	174.0	7.0	1.60575	1.59195	1.12644	1.119699633755846e-16
CGAACACCAGGAAGAGCAAGAAGGCAG	TGATAAACGGAAGCTGAACCTCGCCGA	(zostera_marina_Chr02_5698399)	1.0	450.0	0.0022222222222222																				1.43252e-07	0.251225	450.0	28.0	0.832473	0.24	0.195556	0.0001980534851447	True	15M1D39M
CGAACACCGCCTCCCTATCCCTGTGCA	CTAGACGCACCATCGGATGCAGCGTGG	(zostera_marina_Chr01_32853474)	5.0	3382.0	0.001478415138971																				1.12734e-41	0.265712	3382.0	48.0	1.07793	0.239799	0.227676	6.18116634410471e-38	True	54M
CGAACACGAACTCCGGTATCTCCAACT	CACCGTCTTCCTTCACCTGAATCCACA	(zostera_marina_Chr01_3204895)	4.0	5080.0	0.0007874015748031																				1.7548000000000002e-75	0.345036	5080.0	48.0	1.37084	0.529134	0.518701	1.7965755375463445e-71	True	54M
CGAACACGACGTGCTTGCCGTCGAGCC	AGGCGGTCTTGACGGTGCACAGGAAGA	False	3.0	477.0	0.0062893081761006																				1.92443e-25	0.501245	477.0	14.0	1.99304	4.10063	4.08386	6.6911793363446565e-22
CGAACACGCGCTGGTCCACGCGGCGCG	GGGAAGCCCGAGCAGACCCCGGAAGGG	False	1.0	422.0	0.0023696682464454																				2.18769e-56	0.975439	422.0	5.0	1.32631	0.374408	0.374408	1.6380799499837837e-52
CGAACACGGATTTGGGGAGAAGGAAGT	AAAATCTGTTACTTTGAAGATGTTCTA	(zostera_marina_Chr03_5211392)	2.0	2137.0	0.0009358914365933																				2.18472e-32	0.297171	2137.0	48.0	1.22809	0.493683	0.470285	9.438576400625211e-29	True	53M1S
CGAACACTACTGAGGTGCTTGCGTGTC	TCAGATGAAGAAACCTAAGATTTACCC	(zostera_marina_Chr06_26848225)	1.0	218.0	0.0045871559633027																				1.119e-10	0.666667	218.0	22.0	1.27543	0.5	0.5	1.925839572202137e-07	True	54M
CGAACACTTCATCCAGCTTCTCGAATG	CAGATTTTGTCAAAATGATGAACCTTC	(zostera_marina_Chr03_37318515)	2.0	3367.0	0.0005940005940005																				1.09687e-37	0.235133	3367.0	48.0	1.05773	0.239679	0.231957	5.458683091259055e-34	True	54M
CGAACAGACACTTGCATTCCCCTACTC	TTCTCCCACCTCCTCGCCGCCGGATTG	(zostera_marina_Chr04_185869)	4.0	3546.0	0.0011280315848843																				2.3628700000000003e-44	0.273812	3546.0	48.0	1.3669	0.359842	0.35251	1.3801516500415447e-40	True	54M
CGAACAGACATTGATTAGATGGATCGC	AGATACAAATGGCAAGAAAGAAAGAAC	(zostera_marina_Chr03_3290494)	1.0	448.0	0.0022321428571428																				4.96736e-13	0.483181	448.0	32.0	0.997523	0.294643	0.294643	9.8949476735124e-10	True	54M
CGAACAGACCCACCAGTCCGAGTGTCT	CAGTACCTAAGGGACCGGTTTTAAAAA	(zostera_marina_Chr05_1423334)	2.0	1554.0	0.0012870012870012																				1.97815e-15	0.229018	1554.0	48.0	1.25015	1.0296	1.02638	4.49762257393393e-12	True	4S50M
CGAACAGAGATATCCAGTCAACGGTAA	GAGCGCACCGGAATTGACGCTCTTCGT	(zostera_marina_Chr01_4433838)	11.0	8831.0	0.0012456120484656																				2.18376e-108	0.236015	8831.0	48.0	1.25058	0.290341	0.282754	3.37619882759038e-104	True	54M
CGAACAGCAGCGGAATGTCAAGAACAA	CAACCTCACATCCACTTAACCAAAGCT	(zostera_marina_Chr06_5114892)	1.0	564.0	0.00177304964539																				7.84389e-18	0.475248	564.0	45.0	1.4796	0.526596	0.515957	2.0071440696354875e-14	True	54M
CGAACAGCATCGCGTCGATGCACCTTG	TTGTGAACTTACTGTGCTGAACCAACT	(zostera_marina_Chr03_32880964)	2.0	2372.0	0.0008431703204047																				9.03301e-09	0.163608	2372.0	48.0	0.780415	0.159781	0.142074	1.36417487579459e-05	True	54M
CGAACAGCATGCTGCCCGACGTCTAGC	TCTCATCGTTTACGGAGTGGCCTACCA	(RF_all_AYNO01000221.1/209-1673_741)	1.0	240.0	0.0041666666666666																				5.79043e-08	0.46875	240.0	12.0	1.12543	0.504167	0.483333	8.240953227526816e-05
CGAACAGCCATACCCTTGGGACCTGCT	CCAGCCCCAGGATGCGATGAGCCGACA	(RF_all_AP012492.1/547497-550385_2506) (octopus_trinity_TRINITY_DN48102_c0_g1_i19.p1_198) (mge_aclame_genes_all_0_gene:plasmid:117291_2537)	5.0	1844.0	0.0027114967462039																				5.38272e-12	0.312165	1844.0	31.0	1.81275	0.691432	0.657809	1.0069466791490309e-08
CGAACAGCCCAACCCTTGGGACCGACT	CCAGCCCCAGGATGCGCCGAGCCGACA	(RF_all_MTKC01000001.1/317929-321048_2724) (octopus_trinity_TRINITY_DN56529_c5_g2_i21.p1_198) (mge_aclame_genes_all_0_gene:plasmid:141404_2527)	14.0	2283.0	0.0061322820849759																				7.42024e-15	0.405018	2283.0	30.0	2.00244	0.678931	0.637757	1.6370342433633323e-11
CGAACAGCCCAACCCTTGGGACCTGCT	TCAGCCCCAGGATGCGACGAGCCGACA	(RF_all_CP002543.1/496940-499916_2580) (octopus_trinity_TRINITY_DN56529_c5_g2_i21.p1_198) (mge_aclame_genes_all_0_gene:plasmid:146149_2490)	2.0	313.0	0.0063897763578274																				4.34857e-14	0.691743	313.0	14.0	1.85712	0.984026	0.952077	9.202068369840636e-11
CGAACAGCGTCATTATCGCAACTCATT	GAAATCACTCCAAAAGTACGGCCGTGA	(zostera_marina_Chr04_34381286)	1.0	876.0	0.0011415525114155																				1.9907700000000003e-24	0.387638	876.0	48.0	1.27008	0.503425	0.479452	6.6721587492878704e-21	True	54M
CGAACAGCTTTTGTTGCCGCGACACGT	GCTGCGTTAGCTGCGTGCTTAGCAGAC	(zostera_marina_Chr01_33688163)	2.0	2337.0	0.0008557980316645																				2.01463e-69	0.396982	2337.0	41.0	1.19083	0.387249	0.378691	1.8824599435406601e-65	True	54M
CGAACAGGAAGCAACACAACTTATAAG	AAGTCCATAATCATTTCCTCTTTCAAC	(zostera_marina_Chr01_7481474)	4.0	2789.0	0.0014342058085335																				2.40275e-13	0.189801	2789.0	48.0	0.883286	0.150592	0.146648	4.8742808049929e-10	True	54M
CGAACAGGATCCTTTGCAGGGTCAATT	GTAGAGGTAAGAAGAAAATTTTCTGGT	(zostera_marina_Chr05_24873651)	1.0	911.0	0.0010976948408342																				7.92635e-15	0.331091	911.0	47.0	1.17021	0.318332	0.307355	1.7460124062682568e-11	True	54M
CGAACAGTATTTTAGGTATGCTTAAAC	GAGGTTGAGATATTACATACCTAAGAA	(zostera_marina_Chr04_29537671)	6.0	15432.0	0.0003888024883359																				0.0	0.430589	15432.0	48.0	1.25483	0.45775	0.441096	0.0	True	54M
CGAACAGTCACCTCTCTCTCTCTACTC	CGAAAATCACAGATCGGAAGAGCACAC	False	1.0	180.0	0.0055555555555555																				1.29252e-09	0.564761	180.0	20.0	1.57343	0.838889	0.805556	2.0712054038788056e-06	True	37M17S
CGAACAGTGTAATAAAACGGATCTATT	TATTGATTGAAACGCATGGAATTATTT	(zostera_marina_Chr06_18378492)	1.0	465.0	0.0021505376344086																				8.23147e-19	0.527015	465.0	13.0	1.06644	0.326882	0.268817	2.201860673259618e-15	True	54M
CGAACATAAGAGTTTGCGATTTGTACG	AGTTATAATAAGGAACAGCTGCGCCGA	False	3.0	2104.0	0.0014258555133079																				1.1634199999999995e-20	0.229098	2104.0	48.0	1.11751	0.336977	0.317015	3.372436186180267e-17
CGAACATAGCCCACTCAGTGGTCGCAT	TGGTAGTGTCAACTGCTTCAATGATTG	(zostera_marina_scaffold_873_51357)	1.0	1368.0	0.0007309941520467																				2.88744e-10	0.311842	1368.0	33.0	0.852083	0.230263	0.20614	4.834159650827028e-07	True	54M
CGAACATCAATTGCAACGATTCGATAG	ATAACTCATTGGGATAGATATTGATAA	(RF_all_HG417167.1/23415761-23416023_210) (zostera_marina_scaffold_70_186785) (Zostera_marina_chloroplast_NC_036014.1_4538)	7.0	14751.0	0.0004745440987051																				7.91204e-25	0.138754	14751.0	48.0	0.963945	2.67894	2.31611	2.6912572014911558e-21	True	54M
CGAACATCTCACGACACGAGCTGACGA	CAGCCATGCAGCACCTGTCACTAGGTC	(RF_all_CYPS01000010.1/2202-743_975) (mge_aclame_genes_all_0_gene:plasmid:134731_970)	18.0	683.0	0.0263543191800878																				2.27935e-12	0.433855	683.0	27.0	3.76914	3.86384	3.59004	4.362629100212225e-09	True	9S43M2S
CGAACATGACTGAGCACTGATCTTCGC	AGCACACTCATGGAGGTTCCCTGCATG	(zostera_marina_Chr01_6857630)	4.0	7176.0	0.0005574136008918																				1.52443e-25	0.1355	7176.0	48.0	0.72639	0.152871	0.136984	5.319210441895439e-22	True	54M
CGAACATGGAAGAAGAAGTAACTTGAA	ACCCTCGATTTACGTTGTTCAAAATAG	(zostera_marina_Chr02_34407042)	1.0	783.0	0.0012771392081736																				5.86673e-08	0.207619	783.0	16.0	0.531272	0.0868455	0.0842912	8.34596041892629e-05	True	54M
CGAACATGGCCTGAATTAGATAGCGTT	CGGCGAGGTCAAGATCTTCCGATAATG	False	1.0	353.0	0.0028328611898017																				3.05253e-10	0.438637	353.0	32.0	1.14985	0.529745	0.521246	5.102647862097695e-07	True	2S29M106N23M
CGAACATGTCAAAGACTCATGAAACTG	GTTAACCGAGCGAACGGCCAGGTAAAT	False	1.0	489.0	0.0020449897750511																				1.244e-19	0.482323	489.0	35.0	1.45158	3.08793	3.03681	3.449741330757869e-16
CGAACATTAGATACAGCAGGTTCGTCA	GTTATATTGGCTGGTTCATCTTCCATT	False	3.0	2000.0	0.0015																				3.46127e-82	0.474176	2000.0	48.0	1.44954	0.4675	0.4555	3.901703673475825e-78	True	6S48M
CGAACCAACCGATGATCGTTTTTACTC	AGATGATTGATCCGATCACCTGAGCCG	(zostera_marina_Chr02_2932145)	2.0	1291.0	0.0015491866769945																				7.05677e-09	0.215842	1291.0	47.0	0.946033	0.241673	0.218435	1.0739597625306129e-05	True	5S49M
CGAACCAACGGTTCCTCTCGTACTAAG	TTGGATTACTGTCGCGACAACGACTCA	(RF_all_KV784366.1/219864-216964_2558)	8.0	1536.0	0.0052083333333333																				8.255819999999999e-43	0.573292	1536.0	29.0	2.38094	3.89193	2.98698	4.652098623350789e-39
CGAACCACATACCAACAACCATATTCA	AACATGAGGTTTTAATGTATCTTTACC	(zostera_marina_scaffold_7_2162212)	1.0	924.0	0.001082251082251																				6.27549e-24	0.418377	924.0	48.0	1.22084	0.494589	0.477273	2.0656848576497632e-20	True	3S51M
CGAACCACATACGAATTACCTATACAT	GAAGATATCTTTCCCGCCCCAATCTCA	(zostera_marina_Chr02_36709298)	3.0	2697.0	0.0011123470522803																				6.90323e-06	0.176118	2697.0	48.0	0.858404	0.174638	0.144234	0.0083794886402583	True	36M1D18M
CGAACCAGAGTCCCACTGGTCCGCCCA	TGATGTGCAGTAAGACGAGCAATTGTT	(zostera_marina_Chr03_35693146)	2.0	597.0	0.0033500837520938																				3.5112500000000005e-18	0.521541	597.0	32.0	1.28822	0.393635	0.393635	9.136194438438612e-15	True	54M
CGAACCAGCCTTGAACCAAACAGCCTC	GCCGAACTTCACTCCGGTACGTGAGAG	(zostera_marina_Chr04_28026003)	529.0	785280.0	0.0006736450692746																				0.0	0.107838	785280.0	48.0	0.909172	0.177749	0.163212	0.0	True	54M
CGAACCAGCCTTGACCCAAACAGCCTC	GCCGAACTTCACGCCGTTACGTGAGAG	False	5.0	2035.0	0.0024570024570024																				2.62093e-14	0.24245	2035.0	47.0	1.5041	0.246192	0.233907	5.6146793232916055e-11	True	54M
CGAACCAGCCTTGCACCAAACAGCCTC	GCCGAACTTCACTCCGTTACGTGCGCG	(zostera_marina_Chr04_23551388)	13.0	3775.0	0.0034437086092715																				3.1454800000000003e-26	0.22495	3775.0	48.0	1.43082	0.248477	0.228344	1.1234719107206997e-22	True	50M4S
CGAACCAGCTATGGATAATGACTCTTT	CATCTTCTTCTCCCAAGGCCACTGACC	False	1.0	722.0	0.0013850415512465																				3.89398e-21	0.405226	722.0	45.0	1.16522	0.387812	0.387812	1.150490209556931e-17	True	9S45M
CGAACCATCAAGAAGATATGGCAATTC	AAGAAATACTAGTAATAATTCTGTCTG	(zostera_marina_Chr06_4133919)	1.0	322.0	0.0031055900621118																				5.33095e-09	0.450113	322.0	25.0	0.990542	0.322981	0.223602	8.182336909040744e-06	True	54M
CGAACCATCACCATATGTCGTAGGATT	ATGCGATGAAACAACAAGCCCAGGAGA	(zostera_marina_Chr03_36586891)	1.0	865.0	0.0011560693641618																				1.93937e-21	0.377823	865.0	45.0	1.17572	0.390751	0.351445	5.800696388139386e-18	True	3S51M
CGAACCATCTGTATGTAGGTCCTTTCA	ATGTTCCTGGAAATGCTCTACACAGAA	(zostera_marina_Chr01_8239015)	1.0	209.0	0.0047846889952153																				1.1447e-07	0.526938	209.0	22.0	2.28224	1.13397	1.13397	0.0001594136391965	True	54M
CGAACCATGAACAGCTTCTGCAAGAGC	AATGCAATCTTCACCTATATTGCAACT	(zostera_marina_Chr04_33441642)	3.0	2973.0	0.0010090817356205																				2.63001e-22	0.200471	2973.0	48.0	0.856113	0.166162	0.16448	8.1411912263267e-19	True	54M
CGAACCATGACAGATTCATCAGAACCA	ACGGTCCGGCCATTGCTTGCGGCTTCT	(zostera_marina_Chr01_2044999)	1.0	250.0	0.004																				2.29161e-26	0.793417	250.0	23.0	1.19907	0.508	0.508	8.223846687118867e-23	True	54M
CGAACCATGGTAATTGACTCCAGTGGA	CGGTTCTTTCTTCTTCTTATTCTTCTT	(zostera_marina_Chr06_18114818)	17.0	19287.0	0.0008814227199668																				1.17149e-192	0.243127	19287.0	48.0	1.29894	0.778659	0.766993	3.560857379090061e-188	True	54M
CGAACCCAACATTCAAAAAGTCACCGG	TATGTCTACAGACTTGCATTTATACTA	(zostera_marina_Chr05_29983359)	1.0	381.0	0.0026246719160104																				4.34585e-26	0.650829	381.0	33.0	1.50667	0.608924	0.593176	1.5448030037887386e-22	True	54M
CGAACCCAATTGCAAGAGCGCCACCTG	CAAGTTCGACCTCACCAAGCCGTCCCA	(zostera_marina_Chr03_30270865)	1.0	698.0	0.0014326647564469																				1.41888e-11	0.394777	698.0	37.0	1.35778	0.409742	0.401146	2.585215008781388e-08	True	54M
CGAACCCATCCATGCATCTACATTTTC	CGAGACATCGATTCGCCACGCGTCGTC	(zostera_marina_Chr03_9064914)	1.0	192.0	0.0052083333333333																				9.64445e-07	0.461741	192.0	19.0	1.15307	0.265625	0.265625	0.0012519590501478	True	54M
CGAACCCATCGGGGAGAATGTGAATCA	AGGCAGTGGCGAGTATGACTCCCGCGG	(zostera_marina_scaffold_942_5048)	2.0	2525.0	0.0007920792079207																				6.059760000000001e-54	0.363414	2525.0	44.0	1.0609	0.300198	0.282772	4.331500655218356e-50	True	54M
CGAACCCCTTGGAATCATATTTACCAT	CATTGCAACATCTAAATAGAAATATTA	(zostera_marina_Chr06_18300673)	1.0	310.0	0.0032258064516129																				3.83762e-07	0.359707	310.0	29.0	0.964087	0.309677	0.258065	0.0005134631333051	True	53M1S
CGAACCCGATAGGGCTCGCCTCAAGGC	GGTGGAGAAGTTATATTTCTACTTGTA	False	1.0	517.0	0.0019342359767891																				3.98417e-06	0.524337	517.0	18.0	1.02521	0.193424	0.187621	0.0049292956201749
CGAACCCGCCTTGAACCAAACAGCCTC	GCCGAACTTCACGCCGTTACGTGAGAG	(zostera_marina_Chr04_28026003)	6.0	1364.0	0.0043988269794721																				5.2854e-07	0.204209	1364.0	44.0	1.80214	0.329179	0.304252	0.00069953453645	True	54M
CGAACCCTCCGCTCTCTATTCCCGAGC	CACATCTTTTGCACCGTAAAGTCTCGT	False	3.0	2281.0	0.0013152126260412	-	DUF5830	PF19148.3	0.96	13.4	0.5	0.96	13.4	0.5	1.0	1.0	0.0	0.0	1.0	1.0	1.0	0.0	-	-3.0	3.45818e-08	0.158731	2281.0	46.0	1.16669	1.49101	1.31697	5.003630467546016e-05	True	32M71N22M
CGAACCCTCGACCTTTAAGTATAGTAT	ATTATTTCGAATAAAACATTCCGCATT	(zostera_marina_Chr04_27188352)	1.0	843.0	0.0011862396204033																				1.40055e-14	0.383068	843.0	43.0	1.02469	0.344009	0.307236	3.045253289381941e-11	True	54M
CGAACCCTCTTCAAATAACGGTGATGT	TGGCTCAAGAGCTGCAACTTAAGCCTG	(zostera_marina_Chr01_36839407)	3.0	1514.0	0.0019815059445178																				3.65765e-06	0.251106	1514.0	48.0	1.16145	0.204756	0.204756	0.004538381046978	True	1S53M
CGAACCCTTATTCCCCGTTACCCGTTG	AACCATGGTAGGCCTCTATCCTACCAT	(RF_all_KN834981.1/6511-8333_341)	2.0	2510.0	0.0007968127490039																				8.7699e-102	0.833953	2510.0	16.0	1.18159	0.360159	0.332669	1.261253832374678e-97
CGAACCCTTTCCGATGCAAATTTGCCT	GACGTTGTTGACGACTCTGGTCAACGT	(zostera_marina_Chr02_2885200)	3.0	2733.0	0.0010976948408342																				3.11374e-68	0.44274	2733.0	41.0	1.23437	0.435785	0.417124	2.8541696748518232e-64	True	5S49M
CGAACCCTTTCTCGGCGCTGAACGGGA	ACAGCGGCTCTCCGAGACGTGAATGGC	(zostera_marina_Chr06_25056206)	1.0	699.0	0.0014306151645207																				1.56114e-10	0.344435	699.0	41.0	1.051	0.319027	0.319027	2.661566354188456e-07	True	54M
CGAACCGATCCAGACATAACATACCTC	GCATGCGGAAGAAAAGAGACATTGTAA	(zostera_marina_Chr02_38208300)	1.0	1182.0	0.0008460236886632																				3.37721e-46	0.499987	1182.0	45.0	1.30174	0.536379	0.521151	2.055979084293999e-42	True	54M
CGAACCGGCCTTGAACCAAACGGCCTC	GCCGAACTTCACTCCCTTACGTGCGAG	(zostera_marina_Chr04_27953550)	2.0	3140.0	0.0006369426751592																				3.40584e-187	0.741068	3140.0	30.0	1.36539	0.543312	0.517197	9.98536857706388e-183	True	54M
CGAACCGGCCTTGAACCAAACTGCCTC	GCAGAACTTCACTCCGTTTCGTGCAAG	(zostera_marina_Chr02_16114944)	7.0	11375.0	0.0006153846153846																				1.06609e-33	0.111271	11375.0	43.0	1.65374	1.61952	0.87033	4.778260061598994e-30	True	54M
CGAACCGTGCGATCCGCAAACTTATTA	TGAATCACCAAATCACCCCGAAGGGGT	False	1.0	475.0	0.0021052631578947																				1.05865e-13	0.395418	475.0	15.0	1.068	0.261053	0.231579	2.1914513037655307e-10
CGAACCTAATGGCTCTATACTCCTTGC	GGATTAAAGGAAGGCTAGAGGGACTAG	False	1.0	171.0	0.0058479532163742																				3.2095499999999994e-20	0.991803	171.0	4.0	1.19038	0.982456	0.912281	9.132521206027214e-17
CGAACCTAGGGCCACTCCTTCAATATG	AAAGTCAACTAAGCTGTCATCCCTTGC	(zostera_marina_Chr01_6936107)	1.0	725.0	0.0013793103448275																				4.39171e-25	0.409143	725.0	45.0	1.22759	0.497931	0.448276	1.5074733056427265e-21	True	54M
CGAACCTCATCACTCCACTACTCTCTC	TCTCTCACTTTCTTCTGATCACCGTAT	(zostera_marina_Chr01_38868877)	1.0	344.0	0.002906976744186																				1.07438e-06	0.362672	344.0	34.0	1.89361	4.96802	1.74419	0.0013894015805645	True	54M
CGAACCTGCTCTGGGCCCTTCTTCCTC	GACATCGAATCGCTCCCGCGAATCACG	False	1.0	176.0	0.0056818181818181																				2.1107e-25	0.9875	176.0	6.0	1.52852	0.545455	0.545455	7.326915715861385e-22	True	54M
CGAACCTGTTCGTCGCCATGAGCGTAC	GTGGTGACAACGCTACGACCTCCGCAT	(zostera_marina_Chr05_19152444)	1.0	366.0	0.0027322404371584																				6.04439e-12	0.341434	366.0	21.0	1.38644	0.571038	0.562842	1.1271569349009014e-08	True	54M
CGAACCTTCCAGAACGTTCTTTCGTGG	GAGAACCCCAGTAGAATATGTGTGGGT	False	1.0	287.0	0.0034843205574912																				4.44063e-15	0.645055	287.0	27.0	1.31879	0.536585	0.480836	9.913435511847322e-12
CGAACCTTCCTTCCTCCTTCTTCCTTG	ACTCTACCGTGTTTGCGATCGCGTTTT	(zostera_marina_Chr01_33835111)	7.0	1045.0	0.0066985645933014																				2.9785200000000002e-18	0.328037	1045.0	45.0	1.8653	0.936842	0.914833	7.77331094448948e-15	True	7S47M
CGAACCTTGCGAAATCTCCGATCGAAT	ACGGACCGCCACTCTCCCCGAACCGCA	(zostera_marina_Chr02_2071662)	2.0	2108.0	0.0009487666034155																				2.66552e-46	0.389603	2108.0	48.0	1.36492	5.14943	4.71917	1.626462523678107e-42	True	54M
CGAACCTTTCGGAACGAAAGAAAGTGT	CTGAGTGATCTAGAAATATCTAGACCC	False	2.0	294.0	0.0068027210884353																				3.63232e-27	0.783321	294.0	15.0	1.98685	1.57483	1.57143	1.3385705435255158e-23
CGAACCTTTGGCCAGCAGTTTCTCTTT	ACCCTATATTTGTGGTACGCATTTCCC	(zostera_marina_Chr06_28354711)	5.0	3376.0	0.0014810426540284																				4.0829e-16	0.192651	3376.0	48.0	2.10834	1.00089	0.991706	9.616161351247907e-13	True	53M1S
CGAACCTTTTCAAAATCCGAGATGGGG	CAAGGAATAGTTATAACACATGGAAGA	(zostera_marina_Chr02_2336657)	1.0	1946.0	0.000513874614594																				6.86937e-23	0.355139	1946.0	27.0	0.95567	3.98407	0.428058	2.1751951735785164e-19	True	54M
CGAACGAAACTTCTTCAACTCCTTTGA	CTTTGGAAATCGGTCTCCGGATTCTCT	False	3.0	2714.0	0.001105379513633																				5.61129e-67	0.278895	2714.0	48.0	1.34642	0.408622	0.379514	5.043877853512567e-63	True	33M632N21M
CGAACGACCAATACGATGGATGTAGTT	CTCACGATTTGTAGGCATGTCAAAATT	False	1.0	112.0	0.0089285714285714	-	Helicase_C	PF00271.34	0.0067	20.7	0.1	0.0067	20.7	0.1	1.0	1.0	0.0	0.0	1.0	1.0	1.0	1.0	-	-1.0	8.647900000000006e-19	1.0	112.0	3.0	1.96495	1.9375	1.9375	2.310819247567103e-15
CGAACGACCCTTGAATGCCGTACCAAT	AATCCGACGAGTAGCCCAGAACACGAA	(zostera_marina_Chr01_18929765)	49.0	30767.0	0.0015926154646211																				1.4719e-82	0.115737	30767.0	48.0	1.30273	0.735236	0.71762	1.6680867765734075e-78	True	53M1S
CGAACGACTCCTCTTTACTACCCATAT	CCCTCAACGCCATCGCCAACTCTACAC	(zostera_marina_Chr06_5135886)	1.0	636.0	0.0015723270440251																				3.37851e-41	0.646253	636.0	41.0	1.25758	0.506289	0.476415	1.831578729198386e-37	True	54M
CGAACGAGAATCCAACTGCCATCATCG	CTGTCGACGTCGTCATCGTCATAGTTG	(zostera_marina_scaffold_490_23874)	1.0	378.0	0.0026455026455026																				2.72621e-13	0.460629	378.0	25.0	1.20008	2.19312	1.89418	5.513011285425652e-10	True	54M
CGAACGAGATCCTCCACCGCCGCCGCC	TCACTACGCCTCCCTCGCCGAACTGTT	(zostera_marina_Chr06_28437612)	2.0	1021.0	0.0019588638589618																				7.95178e-07	0.259845	1021.0	39.0	0.813792	0.187071	0.170421	0.0010388470167112	True	54M
CGAACGAGATTTCCGGCACCACCGCCT	GTAGCTGCTTCTCTATCGCCCGGACCG	(zostera_marina_Chr03_5872059)	3.0	1155.0	0.0025974025974025																				7.448999999999994e-41	0.425373	1155.0	48.0	1.3876	0.544589	0.522078	4.007307585363224e-37	True	54M
CGAACGAGCAGTTTTTATCACGGATGG	GGGGTGAGTCGTTGGATCAATGTGGTG	(zostera_marina_Chr06_27602110)	3.0	3360.0	0.0008928571428571																				4.58013e-88	0.40259	3360.0	48.0	1.25991	0.4625	0.443155	5.584234253963773e-84	True	2S52M
CGAACGAGTATATAAAACCAGTGACCA	GCCAACATACATGATATCTATAGTAAG	(zostera_marina_Chr01_8802746)	2.0	2158.0	0.0009267840593141																				1.10238e-16	0.258062	2158.0	48.0	0.703038	0.138554	0.138554	2.6698528456411933e-13	True	54M
CGAACGATCGGATGAGTTGATAAAACC	GAAGGTTTAAACTCACATCCACTTATA	(zostera_marina_Chr01_39428154)	3.0	3852.0	0.0007788161993769																				8.76305e-58	0.357784	3852.0	42.0	1.22151	1.68562	1.67523	6.73095238867017e-54	True	54M
CGAACGCACCGTGCGATGCAGCTTGTC	CGTCCCGAAGGTGTGTTGACAGTAATC	(zostera_marina_Chr06_3409810)	1.0	334.0	0.0029940119760479																				7.67373e-13	0.443974	334.0	33.0	1.07404	0.350299	0.347305	1.5108519222391695e-09	True	51M3S
CGAACGCCGGTAGCATAGCACTTGAAA	CCGTGTTCAGATTTCTGACATAGCCGG	(zostera_marina_Chr05_10014571)	1.0	1217.0	0.000821692686935																				2.72166e-14	0.346759	1217.0	46.0	0.970419	0.244864	0.244864	5.825427127588926e-11	True	54M
CGAACGGAACGCGTCCCACCGAAAGCA	TCCTCTCCTCGACCTCAAATTTCTCAT	(zostera_marina_Chr01_9443406)	1.0	520.0	0.0019230769230769																				2.79595e-17	0.445338	520.0	42.0	1.38426	0.536538	0.530769	6.966601551987212e-14	True	54M
CGAACGGTGTTGGAAGTATCCACGTGG	ATCAAAGCGGGAGAGAGATATCAATTG	(zostera_marina_Chr05_1100610)	1.0	303.0	0.0033003300330033																				1.8471200000000002e-18	0.696287	303.0	27.0	1.19947	0.59736	0.537954	4.864670397344594e-15	True	1S53M
CGAACGTACCTTTCCGATCACGTTTAT	AGTCTCCGCGACGTACTACTCATCGCT	(zostera_marina_Chr05_28201340)	14.0	12777.0	0.0010957188698442																				8.88813e-17	0.125015	12777.0	48.0	0.664603	0.107067	0.093997	2.162684636997378e-13	True	54M
CGAACGTACGTACTGTAGTACTGGTCG	CCGGTACTCGATCTTTTTAAATCCTGG	(zostera_marina_Chr03_38108113)	2.0	2891.0	0.0006918021445866																				2.66713e-92	0.476948	2891.0	48.0	1.18677	0.368039	0.363888	3.432551958437921e-88	True	2S52M
CGAACGTACTCCCCAGGTGGCTTACTT	AATGGTTTCCCTTGGATGCTCAAGCCG	False	4.0	226.0	0.0176991150442477																				4.35441e-10	0.51649	226.0	12.0	3.20302	4.47345	4.4646	7.202888892952596e-07
CGAACGTACTCCCCAGGTGGTTTACTT	AACGCTTTCGCTTGGACCCTTACAGTG	False	5.0	123.0	0.040650406504065																				7.87361e-09	0.706366	123.0	7.0	3.12905	6.09756	6.09756	1.1943006376173583e-05
CGAACGTATAGGTCTGACTGAACAGTG	TGGTCGATGCATTTATGGAGGAAGCCT	(zostera_marina_Chr05_6758784)	11.0	15860.0	0.0006935687263556																				4.13093e-41	0.165795	15860.0	48.0	0.928186	0.199306	0.179634	2.2350047095883085e-37	True	54M
CGAACGTCATTGCTTTCAAGTCTCTCC	ATTGCCTTGTTGATGTAGTACATCTTT	(zostera_marina_Chr05_30101245)	1.0	323.0	0.0030959752321981																				1.1954e-10	0.560722	323.0	25.0	1.16196	0.560372	0.55418	2.053252488051648e-07	True	54M
CGAACGTCGGAGAAATTCACAGAACGG	CCGCGCTGGAAGAAGCTTCCTCTAGCA	(zostera_marina_Chr06_7478578)	1.0	897.0	0.0011148272017837																				1.41957e-28	0.443273	897.0	45.0	1.10346	0.393534	0.393534	5.474314875250831e-25	True	54M
CGAACGTCGGTGCATGTAAATGAGATC	GATCTGCGACACAGTCAAACTTAGAAA	(zostera_marina_Chr06_930640)	1.0	292.0	0.0034246575342465																				1.01234e-07	0.44167	292.0	25.0	1.31614	0.626712	0.561644	0.0001415285763801	True	54M
CGAACGTCTCTGACCCGGGCAGTAGCA	GGGATGCCTGCACTACAGGTTTGTCCA	(zostera_marina_scaffold_918_39851)	17.0	28551.0	0.0005954257293965																				9.47018e-187	0.31	28551.0	33.0	0.906828	0.180834	0.172989	2.7692381200102497e-182	True	53M1S
CGAACGTGACGTGTGCGACGTGTGCTA	CGTCAGTCGGGCAGCGAATCTCCATCA	(zostera_marina_Chr02_2190801)	1.0	298.0	0.0033557046979865																				5.96563e-14	0.544861	298.0	33.0	1.10993	0.409396	0.409396	1.2523882555452362e-10	True	54M
CGAACGTTGACCGGTTGTGATGCATAG	ACCACGGAAAGCGCTGTCATGGTGATA	(zostera_marina_Chr05_4617001)	1.0	385.0	0.0025974025974025																				7.11894e-16	0.548241	385.0	20.0	0.976612	0.27013	0.27013	1.656456348491425e-12	True	54M
CGAACTAACCCTTTCAAATGACGTAAA	TCTACATCATAAGCAGCATTGTTCACT	(zostera_marina_Chr01_5487160)	3.0	1943.0	0.0015440041173443																				3.97493e-46	0.402352	1943.0	48.0	1.36856	0.541431	0.540401	2.4154609660347784e-42	True	54M
CGAACTACACACTGTCCACTATCAGTC	CTTGCTTCATCATCTTCATCCTCGAGT	(zostera_marina_Chr02_34289704)	6.0	5909.0	0.0010154002369267																				7.47151e-207	0.477258	5909.0	48.0	1.40768	0.464207	0.452361	2.4582375573698555e-202	True	54M
CGAACTACCATTTGACTGATATTGGGG	CACTGAAATGGAAGAAGATGGATAGTG	(zostera_marina_Chr01_39344144)	2.0	1760.0	0.0011363636363636																				9.01781e-15	0.214368	1760.0	47.0	0.948243	0.232386	0.210795	1.9808389499932444e-11	True	54M
CGAACTAGTAATTCTCCTGTGAGCTGC	GATCCCATCTTCCTCTTCGTTGGATTT	(zostera_marina_Chr05_22378578)	1.0	731.0	0.0013679890560875																				1.20013e-06	0.279702	731.0	45.0	1.00374	0.191518	0.191518	0.0015465929224741	True	54M
CGAACTATAGTCCTCTTCTTCTTCTTC	TTGTTGTTGTTGTTTTTCTCATTGTAC	(zostera_marina_Chr01_39331253)	21.0	5643.0	0.0037214247740563																				4.57749e-42	0.256375	5643.0	47.0	1.27058	0.237108	0.22045	2.533472746311464e-38	True	54M
CGAACTCAATTGGTCCGGTAAACCGGA	CGCTGTCTGTGCTGACGTAGGTAACTA	(zostera_marina_Chr02_34289358)	3.0	3745.0	0.0008010680907877																				5.93179e-16	0.171232	3745.0	48.0	0.817502	0.169292	0.151402	1.3856916419612793e-12	True	1S53M
CGAACTCACGCTGCTGACATCTACAAG	TACATGACTAAACATATTTGCCAATTT	(zostera_marina_Chr01_40391133)	1.0	395.0	0.0025316455696202																				3.56068e-11	0.460519	395.0	35.0	1.12658	0.420253	0.420253	6.324714494430182e-08	True	54M
CGAACTCACTGTAGAACAACTTCATGA	ATTCGCCCATGTAAATCTCTTCCAACG	(zostera_marina_Chr05_18003190)	20.0	28111.0	0.0007114652627085																				0.0	0.341333	28111.0	48.0	1.38188	0.477144	0.457437	0.0	True	54M
CGAACTCACTTTTGAAAACCACGGGAA	GCTGCCAAGACACGGCAGCCAAAAGTT	False	4.0	2522.0	0.0015860428231562																				1.18872e-22	0.304745	2522.0	9.0	1.78055	0.595559	0.587232	3.7297087660370056e-19
CGAACTCCGGTATCTCCAACTCACCGT	CTTCCTTCACGTGAATCCACAGCAACT	(zostera_marina_Chr01_3204889)	4.0	4676.0	0.0008554319931565																				1.01241e-54	0.354626	4676.0	48.0	1.3552	0.522883	0.513901	7.340094016183605e-51	True	54M
CGAACTCCTGAAGAACAATTGGAGGCT	TCAGCTACAGAAGCCCATCACGGTGGA	(zostera_marina_Chr01_29042502)	1.0	968.0	0.0010330578512396																				1.2606200000000001e-33	0.512807	968.0	48.0	1.23882	0.503099	0.503099	5.638780300234144e-30	True	54M
CGAACTCGTACCCCCTCCCTTTCCCTA	TAACTGACACTGCCGAATCCTAAGTTT	(zostera_marina_Chr03_3232052)	1.0	299.0	0.0033444816053511																				1.88338e-10	0.42887	299.0	22.0	1.14501	0.361204	0.361204	3.192705947386289e-07	True	54M
CGAACTCGTGTGTCTCCTAGATTCATT	TGATCCATATGAGCCTCACTATCAGAT	(zostera_marina_Chr01_2004583)	1.0	1624.0	0.000615763546798																				1.13499e-27	0.31199	1624.0	48.0	1.19054	0.362685	0.360837	4.2538415345885554e-24	True	54M
CGAACTCTTGCATTCAATTGGTTCTTC	ATGAAGATCGAGAATGTGTATGTATGA	(zostera_marina_Chr04_33620236)	56.0	121185.0	0.0004621033956347																				0.0	0.191943	121185.0	48.0	1.56708	1.57782	1.566	0.0	True	54M
CGAACTGAAGGAATCCATCTCTGGAAA	CCGCAACGAGTATGTCAAGGGTAGGTA	(RF_all_DS022282.1/1198702-1197236_924)	2.0	125.0	0.016																				2.35353e-09	0.79661	125.0	10.0	2.23206	3.584	3.576	3.705365419379563e-06
CGAACTGAGACCGGCTTTAAGGGATTC	GCTTCACCTCACAGTATCGCAGCCCTC	(RF_all_CM001149.1/2858978-2857460_1226)	2.0	118.0	0.0169491525423728																				9.70124e-09	0.822651	118.0	8.0	2.42804	3.50847	3.21186	1.4619703528339875e-05
CGAACTGAGACTAGAAGATGGTGGAGG	AAGGTCACTTCTAGCCGCACCAAAGCT	(zostera_marina_Chr02_38121322)	4.0	3067.0	0.0013042060645582																				1.6749699999999998e-39	0.256551	3067.0	37.0	1.14976	1.10466	1.07271	8.719833582739456e-36	True	54M
CGAACTGAGGTGTGTTTCTGGCGAGCA	TCCCATCCCGTTTGGGTTAATTTCTTT	(zostera_marina_Chr03_29446795)	1.0	523.0	0.0019120458891013																				1.2424e-08	0.440352	523.0	39.0	1.32987	6.69025	5.2696	1.858086177194643e-05	True	50M4S
CGAACTGCACGCATGAAATGCTTGGTC	GGGCCTCCCACCAACCGCACAAGAGTG	(zostera_marina_scaffold_253_33916)	10.0	1923.0	0.0052002080083203																				2.26986e-35	0.366581	1923.0	48.0	3.11853	5.4415	4.19501	1.06438830271626e-31
CGAACTGCAGTCTGGATCTCTCTAGAT	GTAATCGTCGGGTTCTTATTATACCTT	(zostera_marina_Chr06_6178998)	6.0	8719.0	0.0006881523110448																				1.68825e-43	0.164837	8719.0	48.0	0.705484	0.125244	0.117445	9.663094432017014e-40	True	54M
CGAACTGGCCACTTATCGGGTTGTGGA	AGCCATCGTCAGCCAGTCCGAAGGTCA	(zostera_marina_Chr03_27828706)	4.0	4638.0	0.0008624407072013																				5.25407e-157	0.585683	4638.0	48.0	1.32689	0.54075	0.514015	1.2540957438024784e-152	True	54M
CGAACTGTCTCACGACGTTCTAAACCC	AGCTCACGTACCTCTTTAAACGGCGAA	(Zostera_marina_mitochondrion_NC_035345.1_159886) (RF_all_JFKC01000052.1/3174-342_2501) (zostera_marina_scaffold_52_152431) (octopus_trinity_TRINITY_DN48102_c0_g1_i11.p1_49) (TAIR10_Mt_9198) (mge_aclame_genes_all_0_gene:plasmid:134944_2506)	220.0	38072.0	0.0057785249001891																				1.24223e-49	0.10673	38072.0	48.0	1.44305	0.742015	0.692477	8.156541436835707e-46
CGAACTGTCTTGCGACGTTCTGAACCC	AGTTCACGTGCCACTTTAATAGGCGAA	(RF_all_JPHF01000025.1/289-3163_2544)	1.0	543.0	0.001841620626151																				2.16364e-08	0.397163	543.0	26.0	1.27469	1.43278	1.407	3.178151749776892e-05
CGAACTTATTGAGATGAGGAGACAAAA	AACTAGTGCTGCTGTTGATGAATTGTG	(zostera_marina_Chr05_17559431)	3.0	3894.0	0.0007704160246533																				3.6265999999999986e-21	0.16942	3894.0	48.0	1.13882	1.69543	0.379045	1.0727964223868517e-17	True	54M
CGAACTTATTTCTGGATGAGGCTTTTC	ATCTCCAAAGTAATTAACGCGGAGTAC	(zostera_marina_Chr05_20571769)	1.0	450.0	0.0022222222222222																				2.56845e-10	0.476012	450.0	40.0	1.12969	0.357778	0.337778	4.315621398460823e-07	True	54M
CGAACTTCACTCAGTTACGTGCGAGCA	ATACAGCGAAAACACATCCGAGAGTTC	False	1.0	160.0	0.00625																				1.16301e-11	0.7147	160.0	11.0	1.71612	0.575	0.575	2.13087792050518e-08	True	54M
CGAACTTCACTCCATTTCGTGCAAGCA	ATTCGGCGAAGATGCATCCGAGAGTAC	(zostera_marina_Chr02_16039899)	1.0	1131.0	0.0008841732979664																				6.63032e-17	0.22454	1131.0	21.0	0.669109	0.114058	0.114058	1.6228171639446129e-13	True	54M
CGAACTTCACTCCGTTACGTGCGAGCA	ATTCAGGGAAAACACATCCAAGAGTTA	(zostera_marina_Chr04_21675096)	126.0	234357.0	0.0005376412908511																				0.0	0.206512	234357.0	48.0	1.35494	0.527563	0.509961	0.0	True	53M1S
CGAACTTCACTCCGTTACGTGCGCGCA	ATTCAGGGAAAACCCATCCAAGAGTTC	(zostera_marina_Chr04_23683963)	2.0	209.0	0.0095693779904306																				1.70218e-06	0.497479	209.0	16.0	2.2065	0.76555	0.760766	0.0021682133685636	True	54M
CGAACTTCCCATCATGGAAGCAATTAG	AACAAAGAATGGTGTCATACATGTTCT	(zostera_marina_Chr02_3955904)	1.0	340.0	0.0029411764705882																				2.1758099999999998e-20	0.649356	340.0	32.0	1.48554	0.652941	0.652941	6.235684178567854e-17	True	45M9S
CGAACTTCCCTCCGTTACGTGCGAGCA	ATTCAGGGCAAACACATCCGAGAGTTC	(zostera_marina_Chr04_27995781)	2.0	148.0	0.0135135135135135																				1.4181e-06	0.581187	148.0	11.0	2.61669	0.75	0.75	0.0018171791775998	True	54M
CGAACTTCCGGTACTCCGGTCACCGGA	AAGATTTCGACTGGCTGGTACCACAGT	(zostera_marina_Chr04_341256)	3.0	3650.0	0.0008219178082191																				7.92484e-27	0.278282	3650.0	40.0	1.05229	1.05178	0.837808	2.889053756729353e-23	True	54M
CGAACTTCTCTGCAACGACCAAAGCTT	TGGAGTTATCCGGCTTGTCGCAGGAAC	False	11.0	15710.0	0.0007001909611712	-	Remorin_N	PF03766.16	0.032	18.2	0.1	0.032	18.2	0.1	1.0	1.0	0.0	0.0	1.0	1.0	1.0	0.0	-	-3.0	0.0	0.451438	15710.0	48.0	1.34044	0.558561	0.531254	0.0	True	6S40M8S
CGAACTTCTCTTGGTCGCCATCGGCAA	CAAGTCCAAGACGATCGAAGAATCCAA	False	3.0	722.0	0.0041551246537396																				3.286100000000001e-29	0.492566	722.0	16.0	1.6138	0.476454	0.452909	1.2926875222953331e-25
CGAACTTGACCCAGGAACCCTTAGTCA	TCCGGCGGATACGATTCTCACGCATCA	(RF_all_CM000961.1/2309778-2306702_1355)	6.0	283.0	0.0212014134275618																				3.02496e-06	0.480538	283.0	9.0	3.10298	3.0106	2.89753	0.0037780559396599
CGAACTTGAGTTGATCAGCCCAGGTGT	TTCAGTTAGCTAGGTATTGATCTCAAC	False	13.0	20748.0	0.0006265664160401	-	GCV_H	PF01597.22	0.52	14.2	0.0	0.52	14.2	0.0	1.0	1.0	0.0	0.0	1.0	1.0	1.0	0.0	-	-1.0	9.63421e-237	0.232174	20748.0	48.0	0.864017	0.175053	0.164787	3.730890750559704e-232	True	15M78N39M
CGAACTTGCATCCCAGGTCTCGCCGTC	CTCACTTCCAGCAAATGTCGAATGATA	(zostera_marina_Chr01_41615273)	2.0	3264.0	0.0006127450980392																				4.29133e-125	0.454889	3264.0	48.0	1.26404	0.428309	0.415441	7.882331020326515e-121	True	54M
CGAACTTGCGTCCCTTGGAGCGCACGT	ACGGCTTGACGGAGTCGTGGGGGTGGA	False	18.0	1219.0	0.0147662018047579	-	Ribosomal_L18	PF17135.7	0.72	13.2	0.1	0.72	13.2	0.1	1.0	1.0	0.0	0.0	1.0	1.0	1.0	0.0	-	-3.0	3.03242e-21	0.307265	1219.0	18.0	2.41674	3.11239	2.93027	8.999634076799265e-18
CGAACTTGTCTTACTTGAAGTAGTAAG	GAAGGACAAGAACATACATAAGGAAGT	(zostera_marina_Chr01_36918828)	93.0	200713.0	0.000463348163796																				0.0	0.10465	200713.0	48.0	0.569125	0.0941942	0.0795713	0.0	True	54M
CGAACTTGTGTTTGAATCGGGGTCTAC	ACTGAGGAGAGCAGATGAGAAGGTGAG	(zostera_marina_Chr06_3098628)	2.0	1000.0	0.002																				1.39334e-39	0.500813	1000.0	46.0	1.42441	0.643	0.598	7.267993764280388e-36	True	54M
CGAACTTTCATTTTTAGGGGGATCGAT	AACATCGGGGCTCATTCGCAGGTCGTT	(zostera_marina_Chr02_37252111)	1.0	241.0	0.0041493775933609																				2.08132e-07	0.497724	241.0	28.0	1.2347	0.473029	0.473029	0.0002843167621504	True	54M
CGAACTTTTCTTGGTCGCCATCGGCAA	CAAGTCCAAGGGGATCGAAGAATCCGA	False	29.0	1212.0	0.0239273927392739																				5.4369099999999995e-25	0.626557	1212.0	19.0	3.2928	1.91914	1.91089	1.859972619991989e-21
CGAAGAAACCCAGAGCAAGTGCGGTGA	GGAAGAAAGCCGAGCTCATAGACTTCA	(zostera_marina_Chr06_28100690)	5.0	8045.0	0.0006215040397762																				1.1444e-23	0.142025	8045.0	48.0	0.59788	0.100684	0.0906153	3.7309145936394193e-20	True	54M
CGAAGAAAGGACAGTGCCGTTCGTTAT	TCGGATCAGATGTTTCCTTACCCTTGC	(zostera_marina_Chr02_2396082)	1.0	248.0	0.0040322580645161																				9.41813e-12	0.564586	248.0	23.0	1.5026	0.600806	0.600806	1.7355816085053302e-08	True	51M3S
CGAAGAAATGCAGGCAAGCAATCTCCC	ACCACCGAATTGTTCATCAATGTGTGA	(zostera_marina_Chr03_26099307)	3.0	2477.0	0.0012111425111021																				3.81165e-52	0.502764	2477.0	47.0	1.23079	0.375858	0.370206	2.6335544268090607e-48	True	54M
CGAAGAACAAATCATAAATACTTAATT	TATTTTAGAAGGGGCCGCGCGAACGCG	(zostera_marina_Chr01_38805365)	2.0	1578.0	0.0012674271229404																				1.90211e-72	0.611774	1578.0	35.0	1.84037	4.76933	4.21229	1.8602401147526944e-68	True	54M
CGAAGAACCCACCCATCAGCCGCTGCG	ATTCCCTGAGCAACTTGTAAAGTCTGG	(zostera_marina_Chr04_31240902)	2.0	988.0	0.0020242914979757																				5.66742e-06	0.299071	988.0	47.0	0.882234	0.171053	0.171053	0.006926873709113	True	53M1S
CGAAGAACGATCTAGGTGTCAACATCG	ACTTCCCTCTCCAGCACTCTCCGGAGA	(zostera_marina_Chr05_958613)	4.0	5584.0	0.0007163323782234																				4.68416e-151	0.445302	5584.0	48.0	1.38322	0.505014	0.481554	1.0713851281452248e-146	True	54M
CGAAGAACGGCGGATGTGGTGGTCACG	GAGGAAGTCGCAGGGGAACAAGATAAG	(zostera_marina_Chr03_23392266)	1.0	309.0	0.0032362459546925																				4.31244e-20	0.59276	309.0	29.0	1.18858	0.605178	0.592233	1.220262532686384e-16	True	54M
CGAAGAACGTCGGCATCATCTCGAGTG	AGTTTTGGTGTCCTCTCTGGACACAGG	(zostera_marina_Chr06_6015242)	67.0	77190.0	0.0008679880813576																				1.57422e-308	0.156075	77190.0	48.0	0.986281	0.186125	0.16541	8.125902729819592e-304	True	53M1S
CGAAGAACTGAAATGGGTCTTGCCGAC	TTACCTTCCCGATCCATCGATCGATCG	(zostera_marina_Chr06_22546475)	2.0	1384.0	0.0014450867052023																				4.26402e-13	0.267728	1384.0	48.0	1.0778	0.507948	0.500723	8.52703126753367e-10	True	54M
CGAAGAACTGCTCTGCATATGCGACTG	AGACCGGGTCTCGACAGTCGTCTGCAC	False	1.0	386.0	0.0025906735751295																				3.59229e-17	0.622699	386.0	37.0	1.80764	1.83938	1.57513	8.90408727498305e-14	True	36M90N17M1S
CGAAGAACTTCTTTATTCGTTCTTCCT	CTTCCTCCTCTTCCTCTTCTTCTTCCC	(zostera_marina_Chr01_2460725)	2.0	606.0	0.0033003300330033																				3.02881e-16	0.374261	606.0	21.0	1.67071	0.618812	0.613861	7.18027346141733e-13	True	53M1S
CGAAGAAGAAGCATCCAGGACAGACCC	TGTAGTGATCTCTCTCTAGTCATCTTT	(zostera_marina_Chr06_22724340)	4.0	4005.0	0.0009987515605493																				1.758220000000001e-130	0.432897	4005.0	48.0	1.42332	0.453184	0.444694	3.388458404752234e-126	True	54M
CGAAGAAGAATAATTGCAAGAAGATAA	TTTACATCTTCCGGCGATCGTTGTCGA	(zostera_marina_Chr02_20332892)	9.0	7778.0	0.0011571097968629																				8.99622e-30	0.15771	7778.0	48.0	1.57942	1.77192	1.22589	3.599497694180364e-26	True	53M1S
CGAAGAAGAGGAAGTTGAGACCGAAGC	TCTCGCCGCGTTTGCTGCTTGAACTTC	False	2.0	216.0	0.0092592592592592																				3.05938e-08	0.523448	216.0	10.0	2.1157	0.689815	0.689815	4.443735372371531e-05
CGAAGAAGATGTACTTTGTTGCTGCTG	ATGGTGATGGTGATGTAGAAGATGAAT	(zostera_marina_Chr05_2063082)	1.0	297.0	0.0033670033670033																				2.06459e-10	0.517962	297.0	21.0	1.27577	2.30303	2.27946	3.490695530393696e-07	True	53M1S
CGAAGAAGATTGAGACATTTTAGGAAG	CACCACTGGGACTGGGACTGGGGCTGG	(zostera_marina_Chr01_42064705)	3.0	2925.0	0.001025641025641																				2.36762e-85	0.411899	2925.0	48.0	1.38543	0.469402	0.454017	2.789553601547779e-81	True	54M
CGAAGAAGCTTTAACTCACGTAGAGTT	CTGAAAGCATCAACAGATTTTGAAAGA	(zostera_marina_Chr03_1177908)	1.0	803.0	0.0012453300124533																				1.06363e-19	0.36373	803.0	47.0	1.34052	0.585305	0.555417	2.958323089118435e-16	True	12M1D42M
CGAAGAAGGAGAGAGAGAGAGATGAAA	AATAGAAGCAGCACTCGTCTTTGTTAG	(zostera_marina_Chr01_3907536)	1.0	571.0	0.0017513134851138																				1.10851e-16	0.458935	571.0	27.0	1.11273	0.357268	0.311734	2.6843832992078413e-13	True	54M
CGAAGAAGGATATGTACAATAGAGAAA	ACGACTACATAACAGGGGAGAGGCGCC	False	13.0	3760.0	0.0034574468085106																				1.81811e-08	0.135668	3760.0	12.0	1.84156	0.639628	0.618351	2.685926549603647e-05
CGAAGAAGGCTTGGAATTCGACCCCGA	CTACCAGCGGCGATCGTTCATCAAGGC	(zostera_marina_scaffold_15_150009)	1.0	1350.0	0.0007407407407407																				3.04962e-14	0.256414	1350.0	46.0	1.12454	0.386667	0.385185	6.509616872346422e-11	True	54M
CGAAGAAGTAACCAACTAAGTGTGCAG	CCTCTGTTAATTACGCCATGAATGAAA	(zostera_marina_Chr05_5246840)	1.0	168.0	0.0059523809523809																				1.388e-16	0.864815	168.0	10.0	1.13873	0.345238	0.345238	3.345666020098626e-13	True	54M
CGAAGAAGTGTCAGTATCTTACCTCGA	CTGAACGAGATGATGAAAACATTGCTG	(zostera_marina_Chr04_33602809)	9.0	10787.0	0.000834337628627																				1.14018e-43	0.156337	10787.0	44.0	0.958645	0.184667	0.172152	6.552357783365867e-40	True	54M
CGAAGAAGTTGGGGAAGAGGGTAACTG	ATGGATACGGGTTTCTACGTTCTTAGG	(zostera_marina_Chr05_21227919)	1.0	329.0	0.0030395136778115																				1.32457e-16	0.601792	329.0	28.0	1.20942	1.25228	1.25228	3.195845091258337e-13	True	54M
CGAAGAAGTTTCTAATGCCGTCTTCTG	TGATGTTCTAGGCCAAATCGCCGATGT	(zostera_marina_Chr02_5082597)	1.0	173.0	0.0057803468208092																				5.53075e-11	0.601391	173.0	19.0	1.44881	0.445087	0.445087	9.70774908554496e-08	True	54M
CGAAGAATAGAAGAAGAAGAAGAAGAA	GAAGTAGACCTCGACGGCAAAGACAAA	(zostera_marina_Chr01_39156334)	1.0	336.0	0.0029761904761904																				1.49978e-17	0.615946	336.0	22.0	1.5611	5.44643	2.38988	3.7861408985951953e-14	True	11S43M
CGAAGAATCCAAGAGGAGGCTGGGCAC	CAAGCTCAGACTCGAAGGAGTTGAGGG	False	3.0	1104.0	0.0027173913043478																				1.25944e-17	0.43235	1104.0	11.0	1.93122	3.42391	3.38406	3.191170830871e-14
CGAAGAATCCAAGAGGAGGTTGGGCAC	CCAATTCCGATTCGAAAGCCATGTCAA	False	23.0	2169.0	0.0106039649608114																				5.12046e-89	0.688479	2169.0	30.0	2.62585	1.66713	1.639	6.322637874679223e-85
CGAAGAATGGCAACTTTGTTACTAGTC	TTCTGTTTATTCAACAGGCTCCTCAAT	(zostera_marina_Chr03_27124425)	1.0	888.0	0.0011261261261261																				5.38359e-25	0.443014	888.0	47.0	1.27866	0.509009	0.486486	1.842072663595366e-21	True	38M2D16M
CGAAGAATGTACTTTGGGTTTACAGAG	TTCATGGCTGTTTTCATTGCTTCATCC	(zostera_marina_Chr03_23388967)	4.0	3146.0	0.0012714558169103																				2.33945e-83	0.378285	3146.0	48.0	1.5028	0.553719	0.551494	2.682985391163753e-79	True	54M
CGAAGACAATGACTACATCGCTTCACA	CCCTACGCCGGCGTGCCTAGTCATCCC	(zostera_marina_Chr06_17286490)	3.0	2071.0	0.0014485755673587																				1.6022400000000002e-82	0.524964	2071.0	47.0	1.50733	0.549976	0.544664	1.814905662706944e-78	True	54M
CGAAGACACGCCAATACGGGATCGAGG	TCTTGTAAAGATTGAATGCCAAGAAGG	False	1.0	378.0	0.0026455026455026																				1.18148e-12	0.474717	378.0	32.0	1.29055	0.513228	0.473545	2.3002144243712456e-09	True	17M89N37M
CGAAGACATGTTCCTAGTAAAGAAATA	CCGCCCTCCTGACTTCAAATCCCAGTC	(zostera_marina_Chr04_32343232)	1.0	159.0	0.0062893081761006																				2.23398e-13	0.677528	159.0	17.0	1.19292	0.402516	0.377358	4.5405280562318726e-10	True	54M
CGAAGACCACGGTACTTCTTCCCAGCC	GAAGTGAGTCCACGAAGCTAACGATGC	(zostera_marina_Chr05_374685)	4.0	1865.0	0.0021447721179624																				3.54163e-13	0.287753	1865.0	42.0	1.13319	0.235389	0.235389	7.114903830036892e-10	True	54M
CGAAGACCCCGGACCGCAGTTGGGGAC	GAAACGCTTTGACGCGTTGGCGCGGTC	(zostera_marina_Chr02_365275)	3.0	1856.0	0.0016163793103448																				1.25126e-66	0.458871	1856.0	48.0	1.3657	0.588901	0.550647	1.117772051845269e-62	True	54M
CGAAGACCCGCCCAGAGGGCACACTGC	GTTCCTTGGTCTGCGTCGTCGAATCCA	(octopus_trinity_TRINITY_DN51056_c3_g3_i2.p1_316)	2.0	669.0	0.0029895366218236																				1.42329e-06	0.303936	669.0	13.0	1.58492	1.15994	1.07922	0.0018235609173483
CGAAGACCCGCGGGAACGACGAGGACC	CCGCGGCCGGCGCCGCCTCGGAAGGGG	(zostera_marina_scaffold_248_79879)	2.0	417.0	0.0047961630695443																				3.6659e-08	0.342175	417.0	24.0	1.51533	0.422062	0.386091	5.29360633990022e-05	True	54M
CGAAGACCGGGGTACTACTGCTGTCTG	GTGATACTTCTCTAGTGCACCAAGTCG	False	3.0	1075.0	0.0027906976744186																				4.13514e-16	0.224387	1075.0	44.0	1.26567	0.860465	0.744186	9.736267346698117e-13	True	35M19S
CGAAGACGAAAAACCAACAGAGCAACA	GCCTGCGTCGATGCCCATGTCCTCAAC	(zostera_marina_Chr02_2149042)	2.0	1736.0	0.0011520737327188																				2.53352e-19	0.234467	1736.0	48.0	0.960898	3.21889	1.15611	6.929235494254346e-16	True	54M
CGAAGACGACATGCTGTGGCTCACGGA	CGGGGCGTATGAGTAAGAGTGATTCGG	False	9.0	16564.0	0.0005433470176285																				1.02327e-90	0.192176	16564.0	48.0	0.74759	0.136803	0.122917	1.292104565295759e-86	True	1S41M90N12M
CGAAGACGATCCCGAAGATGACGAATC	CGACGAACACGTGCTTCTTCTCTCAGC	(zostera_marina_Chr03_4704936)	2.0	1833.0	0.0010911074740861																				1.32988e-44	0.342389	1833.0	48.0	1.24062	0.461538	0.450627	7.815791872115227e-41	True	54M
CGAAGACGGAGAACCAAGTGAAGCGTG	GATTCTTTCTGAATGTTGTAGTCGATG	False	1.0	97.0	0.0103092783505154	-	ubiquitin	PF00240.26	0.026	18.2	0.0	0.026	18.2	0.0	1.0	1.0	0.0	0.0	1.0	1.0	1.0	0.0	-	-2.0	6.97347e-10	0.972222	97.0	5.0	1.99668	1.80412	1.80412	1.1377089909871014e-06	True	50M4S
CGAAGACGGCGATCTTCTGGAATATCG	ACATTGATAAGCAAAGGTGAGATTTAG	False	44.0	36885.0	0.0011928968415344																				0.0	0.310864	36885.0	48.0	1.39746	0.380453	0.362966	0.0
CGAAGACTACGACAGTGTGTGTTTGTC	TACGAAGCTCTCGAGCGGCCACTAGTC	(zostera_marina_Chr02_2367657)	1.0	643.0	0.0015552099533437																				2.34721e-24	0.454548	643.0	41.0	1.22229	0.419907	0.419907	7.846749023590508e-21	True	54M
CGAAGACTATCAAAGCCCGATCATCAA	TCGACTCCGGCGGCATTGGAGTAAACA	(zostera_marina_Chr01_40085976)	3.0	2260.0	0.0013274336283185																				3.41645e-69	0.419603	2260.0	48.0	1.64755	0.575221	0.567257	3.18038587316178e-65	True	1S53M
CGAAGACTCGTCTCTTATGAAACTACT	TGAGGAATTCCATGACACTGATGTAAC	(zostera_marina_Chr02_15393676)	4.0	4210.0	0.0009501187648456																				3.4953e-20	0.211907	4210.0	46.0	0.875431	0.184323	0.175772	9.930574966456654e-17	True	54M
CGAAGAGAAACGTGATAATTCGAAACG	GAATCAAATAGAGCACGACGGCAGAAG	(zostera_marina_Chr01_40696038)	2.0	2748.0	0.0007278020378457																				1.01971e-63	0.412147	2748.0	47.0	1.14937	0.377001	0.366448	8.681022073941834e-60	True	54M
CGAAGAGAATCGAATACGGCTCAGAGT	AGGAAGAGACAGTCAGCGAATCGTTCT	(zostera_marina_Chr04_32436316)	2.0	3144.0	0.0006361323155216																				3.68046e-08	0.119856	3144.0	48.0	0.666229	0.138041	0.109097	5.313748443971424e-05	True	54M
CGAAGAGACGGAAAACTCGAGGTTTTT	TTCGGTGTGTATGGGGAAAGAAGGGGG	(zostera_marina_Chr06_2028313)	1.0	582.0	0.0017182130584192																				4.61206e-08	0.258651	582.0	43.0	1.14018	1.82818	0.637457	6.611571928169867e-05	True	54M
CGAAGAGAGTGCATCTTTGAATATTCC	ACACCCTGGATATTGTCAGTCTTGTCA	(zostera_marina_Chr05_17761414)	1.0	933.0	0.0010718113612004																				3.30845e-35	0.534478	933.0	46.0	1.29693	7.34834	1.75563	1.544647775224563e-31	True	54M
CGAAGAGATCCAAGAAAGATGCGCTTG	ACTAATTGCAAAAGAATGCACATGATA	(zostera_marina_Chr05_749833)	1.0	470.0	0.002127659574468																				5.91189e-11	0.353342	470.0	38.0	1.0303	0.323404	0.297872	1.0357497134370082e-07	True	54M
CGAAGAGCACGAACCCAATCGTGAGAA	TCTAGGAATGAGGTCATGATATCCTTA	(zostera_marina_Chr05_26666956)	1.0	212.0	0.0047169811320754																				2.69044e-08	0.571621	212.0	20.0	1.24234	0.386792	0.386792	3.924435112750116e-05	True	52M2S
CGAAGAGCAGCTATGTGACCATCGGCT	AAGTCCATTACATGGAAATAATCACGT	(zostera_marina_Chr03_30373092)	1.0	1731.0	0.0005777007510109																				5.02561e-99	0.562562	1731.0	47.0	1.10444	0.365107	0.336222	6.995147789302532e-95	True	54M
CGAAGAGCGTCGAGTCCAGGCATGGTG	AGTAGAAGAAGCCTCACCGCCTCCGCC	(zostera_marina_Chr03_36197673)	5.0	3383.0	0.0014779781259237																				6.71235e-22	0.20066	3383.0	48.0	0.966106	0.169081	0.166125	2.045322037780694e-18	True	54M
CGAAGAGGCGGCGGAACTGAAGAAGAA	GAAGGAGAAGCCTTGCCTAGATCTCTC	(zostera_marina_Chr05_26948982)	11.0	1221.0	0.009009009009009																				8.585240000000001e-23	0.355024	1221.0	47.0	2.03629	5.63145	4.73546	2.708332972370322e-19	True	23M3D31M
CGAAGAGGGAGGAGCTGAACTTGATGG	ACTTGTTGTTTCGAACAGAGTGTGGCA	False	20.0	14012.0	0.0014273479874393																				4.2074099999999985e-230	0.332922	14012.0	48.0	1.72172	1.37611	1.18663	1.574169857847696e-225	True	37M59N17M
CGAAGAGTGAACCTTCCAAGCTGTGCA	AGGTCTACGAAATTCTCAATAGATATT	(zostera_marina_Chr03_33845820)	2.0	2701.0	0.0007404664938911																				4.90449e-80	0.435389	2701.0	48.0	1.22835	0.560163	0.517956	5.367245944827207e-76	True	54M
CGAAGATAAATTTATCCAAACTTTTGT	TTTTCATGAACACGTAGATTAATATCC	(zostera_marina_Chr04_29979729)	1.0	1315.0	0.0007604562737642																				8.98009e-46	0.578452	1315.0	45.0	1.14098	0.380228	0.372624	5.4175780357213527e-42	True	54M
CGAAGATAAGACAAGAACTAGATAGAT	AGAACGATCGATCGATATATATCGGAA	(zostera_marina_Chr05_27897487)	1.0	492.0	0.0020325203252032																				3.9306e-33	0.679158	492.0	31.0	1.19002	3.90854	3.89837	1.7343123340201456e-29	True	54M
CGAAGATAATCGGAGTGTGCAGCAGCT	AGATGATGTCGGGCCTGAACTGCTTTC	(zostera_marina_Chr03_39163746)	1.0	418.0	0.0023923444976076																				6.72718e-19	0.539613	418.0	33.0	1.24349	0.411483	0.411483	1.806515163165775e-15	True	54M
CGAAGATAGAAACCTCACTCTCACCGT	CACCGTCCCCGTCACCGACACTGGGAG	(zostera_marina_Chr06_3270745)	12.0	7215.0	0.0016632016632016																				7.78922e-207	0.380689	7215.0	48.0	1.75871	2.24588	2.23313	2.5623378140613102e-202	True	54M
CGAAGATCAAACGCTGCTGATCAGGTG	GAATCCCTTCATTATCTTGGATCTTCG	False	1.0	499.0	0.002004008016032	-	ubiquitin	PF00240.26	0.0019	21.9	0.0	0.0019	21.9	0.0	1.0	1.0	0.0	0.0	1.0	1.0	1.0	1.0	-	-3.0	4.72483e-13	0.395298	499.0	30.0	1.19006	0.358717	0.358717	9.424644094512896e-10	True	21M91N33M
CGAAGATCGACAGGATCTGTCGAGATA	GATAGAAGTGAAAGGCAAAAGCAGCCC	(zostera_marina_Chr03_5114325)	1.0	80.0	0.0125																				8.35794e-07	0.770482	80.0	10.0	1.45416	0.5	0.5	0.0010900196930911	True	54M
CGAAGATCGAGTTCCAGACCGACGAGA	AACAGAAAGAACATCAGACCGATGTAT	(zostera_marina_Chr02_39519793)	1.0	423.0	0.0023640661938534																				1.5557e-36	0.75899	423.0	13.0	1.15062	0.446809	0.406619	7.51669408364769e-33	True	52M2S
CGAAGATCGGAGGAAGGAAGGAAGGAA	GAAGATTGTGATCGACTGACTAACCTC	(zostera_marina_Chr01_30045662)	3.0	2620.0	0.0011450381679389																				1.19098e-39	0.259545	2620.0	47.0	0.903787	2.50076	1.34237	6.222476006236265e-36	True	54M
CGAAGATCTCCCAGTCACCGCCTCTGC	TGTCGTCGTCGTCGTTCGAGTTAGGGT	(zostera_marina_Chr04_1548899)	45.0	10990.0	0.0040946314831665																				1.376e-30	0.119876	10990.0	48.0	1.3829	0.360146	0.297452	5.644396844535378e-27	True	28M3D26M
CGAAGATCTGGGCGAGGCCCGCCGGGG	GGATCTTCGAGAGGGCGGCCACGCCGT	False	11.0	673.0	0.0163447251114413																				1.5852e-13	0.407124	673.0	13.0	3.43076	1.92422	1.8633	3.2490052896499927e-10
CGAAGATCTTGAACCGACGTTCCTTGC	ACACGATACTTGGCCATTTTAAGGCGT	(zostera_marina_Chr01_39716158)	2.0	828.0	0.002415458937198																				6.30837e-40	0.591836	828.0	41.0	1.42628	0.577295	0.566425	3.319412595881481e-36	True	54M
CGAAGATGACCGCTCCAGCAGCCAATG	CCCCTGCACAAGTAGTGATCATGCATA	False	1.0	185.0	0.0054054054054054																				1.8943e-20	0.909425	185.0	11.0	1.58685	1.05946	0.994595	5.4432977372704577e-17
CGAAGATGACGCAGATTGAGCCACTCG	AAATACCGCAAAGAAAAACTACACCGC	False	2.0	1886.0	0.0010604453870625																				3.37802e-88	0.534063	1886.0	48.0	1.22223	0.533404	0.526511	4.1265595860846425e-84	True	10S44M
CGAAGATGCAATTGCTGAAATCGACGC	CGACGCCATTGATGAAATCGAAAGGTT	(zostera_marina_Chr04_28891382)	1.0	604.0	0.0016556291390728																				2.86854e-23	0.494597	604.0	45.0	1.24273	5.78146	4.95364	9.213266642148282e-20	True	20M6D34M
CGAAGATGCCATGATTCCGACGAGAAG	AACGGAGGTCTCACTACTCAGAGGAGG	(zostera_marina_Chr01_5155695)	1.0	287.0	0.0034843205574912																				5.87754e-07	0.436992	287.0	29.0	0.973929	0.28223	0.271777	0.0007752405712092	True	54M
CGAAGATGGCATTGGGCTCCTGGGCGA	GCTTAACGGCCTTTCCGGCGAGGGAAG	(zostera_marina_Chr04_27995487)	12.0	22879.0	0.0005244984483587																				8.72657e-35	0.126779	22879.0	48.0	1.0467	0.468465	0.459635	4.030671147111266e-31	True	54M
CGAAGATGGCGGGAAAAGGGCCGAAGT	AGGCGGTGACTATGGGGCAGAGCTTGG	(zostera_marina_Chr04_33602963)	10.0	17970.0	0.0005564830272676																				2.13244e-62	0.13439	17970.0	48.0	0.67016	0.112632	0.106177	1.777294100783433e-58	True	54M
CGAAGATGGTAATAAAGAAGAGAGCGA	CGACGTAGCTGAAGCTGAAGCAGCTTC	(zostera_marina_Chr05_27953710)	1.0	577.0	0.0017331022530329																				2.57212e-13	0.339988	577.0	38.0	0.947475	2.36395	2.10225	5.209709704282473e-10	True	54M
CGAAGATGTTCCCATTTGCACGATCGT	CTTATTAATCACACTATTTCAACACAC	(zostera_marina_Chr05_3468803)	4.0	1229.0	0.0032546786004882																				8.08505e-37	0.410258	1229.0	48.0	1.68349	1.38161	1.26607	3.9371009503076464e-33	True	54M
CGAAGATTAAGACGCGATCTTTCATAG	CTATTGCTTCAAAGAGCCAAGGTTTAG	(zostera_marina_Chr04_28151459)	1.0	848.0	0.0011792452830188																				2.1774100000000002e-23	0.439148	848.0	43.0	1.33814	0.555425	0.51533	7.026474529231253e-20	True	18M1D36M
CGAAGATTACTCCGATGATGTTGTCTG	CAATTTGCTGGTCTGTTAGAGAGTATA	(zostera_marina_Chr05_430564)	2.0	2463.0	0.000812017864393																				1.41909e-46	0.447943	2463.0	45.0	1.04273	0.337393	0.332521	8.712497760624753e-43	True	1S53M
CGAAGATTCATGTAAACGAGTTTTGTG	AGATACTCAAGTTAATTTGGAATTGTT	False	1.0	635.0	0.0015748031496062																				5.38016e-18	0.41456	635.0	25.0	1.18582	0.377953	0.377953	1.3875927626851888e-14	True	45M67N9M
CGAAGATTCCCTACTGCTGCCTCCCGT	AGGAGTCTGGGCCGTGTCTGAGTCCCA	(Zostera_marina_mitochondrion_NC_035345.1_55432) (RF_all_CP003025.1/335283-336831_323) (zostera_marina_scaffold_1969_2381) (Zostera_marina_chloroplast_NC_036014.1_97697) (TAIR10_Pt_101299) (mge_aclame_genes_all_0_gene:plasmid:132193_312)	1.0	424.0	0.0023584905660377																				3.86275e-06	0.319709	424.0	12.0	1.23261	0.264151	0.259434	0.0047840809011259
CGAAGATTCCTGAGCAAGCTTCTCGAA	AATATCATTGATAAAACTATTCGTGAT	(zostera_marina_Chr02_18000194)	2.0	2233.0	0.0008956560680698																				1.00365e-18	0.238766	2233.0	47.0	1.26692	0.517241	0.478728	2.6740328483565488e-15	True	54M
CGAAGATTTGCATACCTCCACGGAGAC	GCAACACCAAGTGAAGAGTAGACTCCT	(TAIR10_4_1278968)	8.0	355.0	0.0225352112676056																				3.95527e-12	0.554171	355.0	15.0	3.40509	3.67606	3.67606	7.459565300481944e-09
CGAAGCAAAGCTTCCGGAGCATGCGCC	ATCTAGAGCCGTAAGGTACGAATATCA	(zostera_marina_Chr05_2567079)	1.0	1423.0	0.0007027406886858																				7.12232e-08	0.22047	1423.0	45.0	1.18769	0.82572	0.782853	0.0001007051318332	True	54M
CGAAGCAAGGATGGGGAGAGGAGGCAA	CTGCAAGGAACAGCGCTACTTCCGGTG	(zostera_marina_Chr05_867509)	2.0	2174.0	0.0009199632014719																				1.23873e-55	0.408999	2174.0	48.0	1.16194	0.382705	0.370285	9.1381182370157e-52	True	54M
CGAAGCAAGTCATCTTGATGCAAAACT	TCTTTCTCAAGCAGAAGCTCGGCCATC	(zostera_marina_Chr01_30375589)	2.0	2760.0	0.0007246376811594																				1.59305e-66	0.365972	2760.0	48.0	1.15446	0.371014	0.356522	1.4208599755626355e-62	True	54M
CGAAGCACCACGGACAAACTGTGTCGA	TGCTGACGTCGATTTGAATAAGCTTTA	(zostera_marina_Chr04_30466608)	2.0	2629.0	0.00076074553062																				3.76113e-130	0.509892	2629.0	48.0	1.13755	0.374287	0.368962	7.229607598381496e-126	True	53M1S
CGAAGCACCTGAAACCTAGTAAGAAAA	ATAGATAGAAATCATACCCGATCGAGA	(zostera_marina_Chr06_6982466)	1.0	259.0	0.0038610038610038																				7.32607e-12	0.476636	259.0	22.0	0.954447	0.23166	0.23166	1.3592696802577275e-08	True	54M
CGAAGCAGAAGAATTAAGGAAGGATTT	TATCGGACTTTTACTCCTAGATGTTGG	(zostera_marina_Chr03_9501460)	1.0	944.0	0.0010593220338983																				3.4492900000000005e-24	0.329964	944.0	41.0	1.16991	0.486229	0.486229	1.1463026119229476e-20	True	54M
CGAAGCATAACTTGGCAAAAGGGCTCA	GCTGTTGCATCCCTCTCCAACAACTCA	(zostera_marina_Chr06_19666669)	2.0	2359.0	0.0008478168715557																				1.19312e-12	0.190816	2359.0	48.0	0.833975	0.195422	0.180161	2.322263663733129e-09	True	54M
CGAAGCATATATAGATTGATAAACAAG	AAAACATAGATAGATAGAAGGATAGAG	(zostera_marina_Chr01_659133)	1.0	2369.0	0.0004221190375685																				4.52928e-96	0.466898	2369.0	48.0	1.14624	1.88476	1.87252	6.091243548588217e-92	True	32M5D22M
CGAAGCATCGTTGGCGGCGGCTTGAAG	GAACTTGGAGAGGCCGAAATAGGCTAC	(zostera_marina_Chr01_27469135)	1.0	425.0	0.0023529411764705																				1.66362e-14	0.436837	425.0	38.0	1.22374	0.411765	0.397647	3.602415398061757e-11	True	54M
CGAAGCCAAACACAATTTGGGCTTTTT	ATTTATTTAAAATAAAGAAGAGACAGC	(zostera_marina_Chr01_9063133)	8.0	10400.0	0.0007692307692307																				4.55815e-70	0.197352	10400.0	48.0	0.996847	0.259712	0.231442	4.29988919366748e-66	True	54M
CGAAGCCAATTCATGATGATAGGCGGC	ATGATAAGGAAGTAGAGGAAAACAAAT	False	2.0	3515.0	0.0005689900426742	-	NdhL	PF10716.12	0.12	16.2	3.7	0.12	16.2	3.7	1.0	1.0	0.0	0.0	1.0	1.0	1.0	0.0	-	-2.0	8.26314e-86	0.411387	3515.0	48.0	1.70476	0.580654	0.570413	9.795015471591535e-82	True	23M99N31M
CGAAGCCATCGTCTATCAGCTGAAACC	CCGAATCGCCCGAACCCCTAAATCGTC	(zostera_marina_Chr04_3521272)	8.0	8135.0	0.0009834050399508																				3.60512e-175	0.432552	8135.0	48.0	1.46609	0.557468	0.499324	9.778112476694552e-171	True	1S53M
CGAAGCCATGATTCGAAAGCGTCGTCA	AGTACGCTCAAAGATAGAGGATTTCTG	(zostera_marina_Chr05_30324168)	1.0	527.0	0.0018975332068311																				1.99844e-12	0.456188	527.0	37.0	1.23357	0.396584	0.377609	3.838175642282892e-09	True	54M
CGAAGCCCGGATGGGGAAGACGGCATG	CTGATCGAAACCGAGTACGGTAGCGTC	(zostera_marina_Chr05_1945394)	1.0	1243.0	0.0008045052292839																				7.75073e-35	0.419406	1243.0	36.0	1.11644	0.396621	0.350764	3.5848132119969944e-31	True	54M
CGAAGCCCTTGAAATTGAAATATAAGG	ATAAGGGGATGTTCTTATTTCTCAATA	(zostera_marina_Chr02_20650113)	2.0	1418.0	0.001410437235543																				2.41188e-11	0.255469	1418.0	42.0	1.2636	4.21862	1.89281	4.332416606869517e-08	True	1S53M
CGAAGCCGCCATCACAGCCATTAACCC	CATGTAATTCGAACTCTCCATGCCCGC	(zostera_marina_Chr05_31759880)	2.0	2402.0	0.0008326394671107																				2.10809e-79	0.443228	2402.0	48.0	1.05625	0.37552	0.300999	2.287223129552346e-75	True	2S52M
CGAAGCGACGCCTCGTCGGATGCCATC	GCCGACACTCGATAAGCAAGACCGCCA	(zostera_marina_Chr01_11564524)	1.0	610.0	0.001639344262295																				3.89297e-10	0.440837	610.0	40.0	1.16325	0.303279	0.303279	6.460082280802308e-07	True	54M
CGAAGCGATAGCTCCACCCCGCGCAAC	TTGGTAAGAAGCTCATCCCGTAGACCG	False	1.0	74.0	0.0135135135135135																				8.46315e-12	1.0	74.0	2.0	1.52532	0.891892	0.891892	1.5641287838410168e-08
CGAAGCGATAGCTCCACCCTGCGCAAC	TTAGCAAGAAGCTCATCCCGTAGTCCG	False	11.0	1755.0	0.0062678062678062																				8.35062e-68	0.56882	1755.0	16.0	2.64299	1.06952	1.06325	7.606716811427743e-64
CGAAGCGGTCAGAGTGGTGGTGTGCGT	TTGGAAGACCTAATATAGAACCCTGCG	(zostera_marina_Chr01_36792451)	7.0	1558.0	0.0044929396662387																				8.24175e-63	0.632452	1558.0	47.0	1.7203	0.564185	0.503851	6.91480625570142e-59	True	54M
CGAAGCGTACACCGCCGGCCACCAACT	GGTCATAAGATTACTACTATTGAGATC	(zostera_marina_Chr04_1938755)	1.0	709.0	0.001410437235543																				3.7619e-22	0.389709	709.0	44.0	1.21432	0.379408	0.379408	1.1575519523296145e-18	True	49M5S
CGAAGCTACTGCTACATATGGCTCATT	CATTTGAGACAGAGCTAATAAGATTGT	(zostera_marina_Chr01_11548274)	1.0	376.0	0.0026595744680851																				1.59813e-12	0.471097	376.0	37.0	1.75714	0.632979	0.632979	3.086836009843958e-09	True	54M
CGAAGCTAGAACACCTAATCGGATACT	CCTTAGTGGCTCGAATAGAGCTATGCT	False	1.0	487.0	0.002053388090349																				9.28483e-11	0.422064	487.0	16.0	0.987042	2.60164	0.673511	1.606050820893809e-07
CGAAGCTATGACCGACGAGAATGATCT	TCTCTCCTCCCGACAGTGAACTCATGA	(zostera_marina_Chr01_40724900)	1.0	1516.0	0.0006596306068601																				2.07775e-41	0.379538	1516.0	40.0	0.951114	0.245383	0.235488	1.13187742744488e-37	True	54M
CGAAGCTGACGTCCTACCAATCGCAAT	CCTCCTCCGAGACAAAAGATTCCGTCT	(zostera_marina_Chr06_22298935)	3.0	3796.0	0.0007903055848261																				1.52264e-75	0.309558	3796.0	48.0	0.979118	0.236565	0.221286	1.5604815047397504e-71	True	54M
CGAAGCTGGAACTATTACAATTTAGCA	ACCAATCACATCAGAATGGAATAAGAC	(zostera_marina_Chr03_36950627)	2.0	2043.0	0.0009789525208027																				1.36598e-34	0.283287	2043.0	48.0	1.19522	0.395986	0.371512	6.275908316113099e-31	True	54M
CGAAGCTTGGTTGTCAGAAAATCCAAA	CATGCTCCATGTTACTTTAAAATGGAA	(zostera_marina_Chr06_916365)	1.0	2256.0	0.0004432624113475																				8.39335e-80	0.430607	2256.0	48.0	1.25147	0.502216	0.491135	9.157111743812823e-76	True	54M
CGAAGCTTTCCATAACACTGATGAGAA	ATATTAAGCAGGGAAAGTAGTAATCTC	(zostera_marina_Chr01_103337)	1.0	388.0	0.0025773195876288																				1.44854e-13	0.524034	388.0	36.0	1.19413	0.46134	0.448454	2.9758317732406686e-10	True	54M
CGAAGCTTTGCCATATCAGATAACCAT	CTTCTGTTCCGATGGTTATGATCAGAT	(zostera_marina_Chr03_6437881)	1.0	1561.0	0.0006406149903907																				6.95769e-07	0.188296	1561.0	48.0	1.75342	0.898783	0.889174	0.0009128936567026	True	54M
CGAAGGAAACAGTTGTCTTTCTTGAAG	TACTTGTCGGATCTCATCGTCGCTGAC	(zostera_marina_Chr05_25158540)	7.0	4416.0	0.0015851449275362																				1.66139e-83	0.459132	4416.0	46.0	1.44725	0.392889	0.367754	1.9090500710403044e-79	True	54M
CGAAGGAACGACCCTTCCACACTGGTT	GACGAGCAAACTGAGAGAAACAGGCAG	(zostera_marina_Chr02_4638606)	1.0	409.0	0.0024449877750611																				2.02695e-45	0.996721	409.0	12.0	0.979903	0.322738	0.283619	1.2131422309871286e-41	True	53M1S
CGAAGGAATAAGAAGGAGGGTCGGGAA	GCAACACAATTGCTTGTTTGAAAATAT	(zostera_marina_Chr01_3614531)	2.0	1573.0	0.0012714558169103																				1.55435e-07	0.17565	1573.0	48.0	1.08996	0.507311	0.492689	0.0002143342672352	True	54M
CGAAGGAATGCCGAGTAGATGAGTGAT	TCTTTGACAGTGACACTAGGAGAGTGA	(zostera_marina_Chr04_3493208)	18.0	20523.0	0.0008770647566145																				3.8868199999999997e-216	0.256297	20523.0	48.0	1.18632	0.30171	0.284802	1.3476252139214548e-211	True	1S53M
CGAAGGACATCTTCATGGCGGAGGAGG	ACTTCGCCTGGGTGGAGAGGGCAGCGC	False	1.0	110.0	0.009090909090909																				4.75917e-09	0.730994	110.0	5.0	2.65768	4.02727	3.98182	7.3326355836415e-06
CGAAGGACGAGAAATCTTCGACTTAGT	CTCAACCGGAGCCATTCGCTTCAAATT	(zostera_marina_Chr05_24178995)	11.0	16443.0	0.0006689776804719																				0.0	0.386029	16443.0	48.0	1.37427	0.489205	0.4799	0.0	True	54M
CGAAGGAGAATCATACTCTTCCTGTTT	GTTCTTGATTTTGCCTGTTGTTTGTTA	(zostera_marina_Chr05_28995747)	4.0	2301.0	0.0017383746197305																				1.80147e-26	0.286724	2301.0	48.0	1.32212	0.363755	0.342025	6.488107172942864e-23	True	52M2S
CGAAGGAGCCATTGGAGTCTGACTAAG	TGTTACAATTGTGGTTGTTGCAGGCAA	(zostera_marina_Chr04_2086690)	1.0	412.0	0.0024271844660194																				1.54438e-13	0.412685	412.0	34.0	1.09525	0.381068	0.356796	3.167399076207965e-10	True	54M
CGAAGGAGGAGAGTTGACGATCTGTCG	ACGATCTGACGCAGTGGTCGATTTGAA	False	1.0	557.0	0.0017953321364452																				2.51048e-09	0.300663	557.0	45.0	1.40498	1.89408	1.48294	3.944685720201831e-06	True	28M814N25M1S
CGAAGGAGGAGGCGGCATCATCTCCTG	TGACCAATATTGAAGCTGGCAGACTAG	False	1.0	285.0	0.0035087719298245																				2.43185e-15	0.582832	285.0	27.0	1.59091	1.48772	1.14035	5.503172411035013e-12	True	30M143N24M
CGAAGGATGAATCCATCGCCCAGTAAT	TAGTTCCTCCAATACAGCATCATCAAT	(zostera_marina_Chr01_30851505)	7.0	5030.0	0.0013916500994035																				1.26814e-16	0.140825	5030.0	48.0	0.829199	0.140755	0.133598	3.062395226095966e-13	True	54M
CGAAGGATTGAGGCCGGCGGACTGTGC	AAAAATACAGCCACTGTTAGTCATTGC	False	1.0	195.0	0.0051282051282051																				2.42179e-12	0.746782	195.0	11.0	1.17772	6.25128	1.4359	4.627874308522955e-09
CGAAGGATTGGAATTGGTTTGGGGACT	ATAGAGAGGATACGATTGAGGCTGAGA	(zostera_marina_Chr01_27602226)	1.0	1364.0	0.000733137829912																				9.06572e-14	0.331839	1364.0	47.0	1.08309	0.376833	0.348974	1.8838110470774686e-10	True	54M
CGAAGGCACCAAAGCATATTTAGTTTC	ATTTGTAACGCTTGTCAAACCCCATGC	(zostera_marina_Chr04_16699547)	2.0	868.0	0.0023041474654377																				1.41477e-32	0.483046	868.0	36.0	1.37083	0.498848	0.479263	6.1464679397052e-29	True	54M
CGAAGGCACCAAAGCATCTCTGCTAAG	TTCTCTAGATGTCAAGAGTAGGTAAGG	(RF_all_CP002771.1/800225-801764_975)	1.0	162.0	0.0061728395061728																				5.00572e-07	0.84968	162.0	3.0	1.18746	0.62963	0.481481	0.0006637962224359
CGAAGGCACCAATCCATCTCTGGAAAG	TTCTTACTAAGTCAAGACCAGGTAAGG	(RF_all_CP015594.1/2606868-2605331_975)	4.0	413.0	0.009685230024213																				6.56621e-14	0.694198	413.0	14.0	2.9443	3.62954	3.3753	1.3751345435229094e-10
CGAAGGCACCAATCTATCTCTAGAAAG	TTCCGTACATGTCAAGGCTAGCTAAGG	(RF_all_JAJA02000001.1/2573885-2572341_980)	1.0	313.0	0.0031948881789137																				1.33684e-12	0.617687	313.0	19.0	1.91356	2.90735	2.83387	2.5942778347652633e-09
CGAAGGCACCGAGTCATCTCTGACAAG	TTCCGAGGATGTCAAGGGTAGGTAACG	(RF_all_CP003989.2/3561665-3560125_977)	3.0	2407.0	0.0012463647694225																				4.41615e-47	0.444615	2407.0	29.0	1.24995	0.386789	0.386789	2.742544525033485e-43
CGAAGGCATTCAAGATGTGCTTCGATA	TATTTTGTGCAAGCAGCATCTCCGTGC	(zostera_marina_Chr01_25624699)	2.0	2758.0	0.0007251631617113																				1.36256e-26	0.258876	2758.0	48.0	1.01936	0.26831	0.238216	4.9292662456493203e-23	True	54M
CGAAGGCATTGTTACCTTCGTGGTGGT	GGTGGTGGTGGTGGTGGAGGAGATCAC	(zostera_marina_Chr01_28418380)	2.0	1083.0	0.0018467220683287																				1.62233e-37	0.595277	1083.0	19.0	1.99203	3.27978	3.05448	8.042071878518192e-34	True	5S49M
CGAAGGCCGTCATCCCTCACGCGGCGT	TGCTGGATCAGGCTTTCGCCCATTGTC	(RF_all_LT629757.1/2144845-2143327_362)	6.0	1278.0	0.0046948356807511																				1.745e-06	0.318197	1278.0	32.0	2.32679	0.694836	0.669014	0.0022206453603752
CGAAGGCCTGGGCGCCGGCGGCGCAAG	CAACTGCCATCACAGCGGACTTCATCT	False	30.0	1212.0	0.0247524752475247																				2.74431e-07	0.190885	1212.0	17.0	2.6685	1.0429	1.02145	0.0003714052468116
CGAAGGCCTTCTTCATACACGCGGCAT	GGCTACATCAGGCTTGCGCCCATTGTG	(RF_all_CP004345.1/1493888-1495430_370)	1.0	256.0	0.00390625																				1.86272e-25	0.916786	256.0	6.0	1.2952	0.777344	0.613281	6.48041748869092e-22
CGAAGGCGGAGAAGAATGAAGAAGTGG	AATGGAGATGACAAGGGTTGTTGGTAG	(zostera_marina_Chr02_38199946)	1.0	1391.0	0.0007189072609633																				1.98028e-37	0.438994	1391.0	46.0	1.14951	0.452193	0.439971	9.793633695138253e-34	True	54M
CGAAGGCGTAAAAGATGTGGGTGAAGA	GAGATGAGTCGATGTCAGAGACAGACA	(zostera_marina_Chr01_2816447)	1.0	1799.0	0.0005558643690939																				1.11858e-22	0.315568	1799.0	48.0	0.849844	0.196776	0.185659	3.5126251961877564e-19	True	54M
CGAAGGCTGTTCGTTAGGGCGTACAGT	ACCACCTCCTCCGAGATCCCCAGATCG	(zostera_marina_Chr02_39444101)	1.0	199.0	0.0050251256281407																				4.80451e-08	0.583931	199.0	10.0	1.75903	0.442211	0.437186	6.878558089648461e-05
CGAAGGCTTCTGGGTCTTCAGCAAGGT	TGAGTGGGTCGAAGCTGCCTCAGGGGT	(zostera_marina_Chr04_28025789)	462.0	863515.0	0.0005350225531693																				0.0	0.110447	863515.0	48.0	1.07582	0.247903	0.240249	0.0	True	54M
CGAAGGCTTCTGGGTCTTCCGCAAGGT	GGAGTGGGTCGAAGCTGCCTCCGGGGT	False	3.0	450.0	0.0066666666666666																				3.97316e-06	0.431237	450.0	30.0	2.69273	0.597778	0.591111	0.0049161247536237	True	54M
CGAAGGCTTCTGGGTCTTCTGCAAGGT	TGAGTGGGTCAAAGCTGCCTACGGGGT	False	2.0	240.0	0.0083333333333333																				1.02607e-06	0.485362	240.0	21.0	2.31486	0.654167	0.654167	0.0013291191589742	True	54M
CGAAGGCTTGCAGCAGCACTGCAAGTT	GCAGCAGCAAACACCGGCCTTTCCACT	False	1.0	115.0	0.008695652173913																				2.84851e-08	0.881153	115.0	6.0	2.2406	1.12174	1.08696	4.147025805752718e-05
CGAAGGGAAACAGTTTTTCTAAAATAA	TCTTACGAACGATTCAAAAGGTTACTA	(zostera_marina_Chr05_31294836)	3.0	3877.0	0.0007737941707505																				3.3287400000000004e-32	0.280173	3877.0	47.0	1.06154	0.278308	0.270054	1.4305526237012047e-28	True	54M
CGAAGGGAGACACGGCTTTGCAGTTTA	CGAACAAGTACTGTCCACTTTTGTACC	(zostera_marina_Chr02_38527302)	1.0	1124.0	0.0008896797153024																				2.21203e-32	0.35306	1124.0	43.0	1.19608	0.378114	0.378114	9.555190993727035e-29	True	54M
CGAAGGGATGTTGGAGCAACTCTTTTG	ACGTCATCTTTTCTCCGGATTTCTCCT	(zostera_marina_Chr03_751609)	1.0	406.0	0.0024630541871921																				3.14649e-09	0.406305	406.0	23.0	1.35068	0.509852	0.470443	4.911350002059638e-06
CGAAGGGGACATCCCCGATCTCCTCAT	CTTCCACCCACATGAACCTGTGCAAAA	(zostera_marina_Chr02_2403041)	1.0	363.0	0.0027548209366391																				3.72692e-22	0.731859	363.0	31.0	1.41254	0.570248	0.501377	1.1469508652550509e-18	True	54M
CGAAGGGGCGTGGATGTGTCGAGGGTA	AAGATCGGGCAAATTTCGCAACGAGAT	(zostera_marina_Chr02_3521663)	1.0	825.0	0.0012121212121212																				1.91052e-27	0.434815	825.0	47.0	1.14742	0.356364	0.356364	7.108424019590387e-24	True	54M
CGAAGGGGGTATCTTCCTCGAAAGACT	TTTCTGGAACAACGAGAAGTATTATTT	False	1.0	352.0	0.002840909090909																				2.18068e-12	0.985765	352.0	8.0	0.991137	0.284091	0.269886	4.178663402143613e-09
CGAAGGGGTTGGTTTCCATCTAATAAA	TACTACCCCAGAGGGGTATCGACGGAT	False	2.0	277.0	0.0072202166064981	-	FluMu_N	PF17891.4	2.8	11.8	0.0	2.8	11.8	0.0	1.1	1.0	0.0	0.0	1.0	1.0	1.0	0.0	-	2.0	7.1717e-08	0.708642	277.0	12.0	2.05084	5.16606	2.51986	0.000101384643919
CGAAGGTACGGATGGTGATGCGGGCAC	GGCTCATCACGGGCACCTCGCCGGTCA	False	1.0	352.0	0.002840909090909																				8.60631e-07	0.2664	352.0	6.0	1.01026	0.534091	0.534091	0.0011214206235172
CGAAGGTCGGTTTGGAGTAGCGTGTGC	ATTAGGATGCGGTACCGGGACTCGAAG	(zostera_marina_Chr06_24073481)	4.0	3674.0	0.0010887316276537																				3.86867e-120	0.44114	3674.0	48.0	1.44738	0.552803	0.549537	6.759384975982453e-116	True	54M
CGAAGGTCTAAAACAAAGGATTTTACA	TGGTTATGTTGTAATGCTTCAATAGCT	(zostera_marina_Chr03_32082853)	1.0	266.0	0.0037593984962406																				2.71627e-10	0.567541	266.0	24.0	1.15535	0.338346	0.338346	4.555873586144017e-07	True	54M
CGAAGGTGAGGATGATCTAGTCGACGG	AGAAGATGGGATATTTCCACCGCCATT	(zostera_marina_Chr01_39117397)	6.0	6612.0	0.0009074410163339																				2.28425e-49	0.234193	6612.0	48.0	0.883879	0.169843	0.167423	1.491636855454047e-45	True	54M
CGAAGGTGGATTGGTTGTATATCCTTG	TTGTGCTTATTTAGATGTTTGATAACT	(zostera_marina_Chr04_3431887)	1.0	1458.0	0.0006858710562414																				3.94386e-58	0.448795	1458.0	48.0	1.26199	0.495199	0.475309	3.0506285531850967e-54	True	54M
CGAAGGTGGCAGATTCCGGTGGTAATT	TTGGGTTTACATTGGCGGCAATCCAGC	(zostera_marina_Chr05_26103518)	1.0	1131.0	0.0008841732979664																				5.42004e-06	0.203561	1131.0	47.0	0.939899	0.232538	0.222812	0.0066351222426993	True	54M
CGAAGGTGGGTCTGTATGGGGTTGATG	AGTTTAGGTGCGGGTTTCTCATCAATG	(zostera_marina_Chr05_6756743)	3.0	2546.0	0.0011783189316575																				6.65961e-22	0.295458	2546.0	27.0	0.967132	0.227808	0.214061	2.029409704651359e-18	True	53M1S
CGAAGGTGGTATTCACATATATGATTG	GACTGTCAGGTTCAGTTGAATCACAAA	(zostera_marina_Chr05_27716223)	3.0	4042.0	0.0007422068283028																				1.77318e-214	0.586256	4042.0	48.0	1.26132	0.440376	0.427759	6.097110070943204e-210	True	54M
CGAAGGTGTTCGTTCCTTCCTGATTTT	CTTTTCTTCATTTCTGTCTAGAGTATA	(zostera_marina_Chr06_28192272)	1.0	682.0	0.001466275659824																				3.15666e-08	0.265029	682.0	45.0	1.11329	0.33871	0.312317	4.580068101386201e-05	True	54M
CGAAGTAAAACCCTCGCCATTCCTATG	CCTTCAAAATCGAAATCTAAAACAAAT	(zostera_marina_Chr02_3635390)	16.0	1057.0	0.0151371807000946																				2.35004e-16	0.415451	1057.0	40.0	2.60531	7.50993	6.53453	5.600399060894808e-13	True	54M
CGAAGTAACCCGGATGGTACTTGTCGA	AAAGGGTGCGGTGGTGGTGCTGGCCGC	False	3.0	469.0	0.0063965884861407																				1.9633e-36	0.872428	469.0	9.0	2.65536	3.97868	3.94883	9.460741231403939e-33
CGAAGTAACCGACGGAATATCTCTCCA	ACTTCGCGTTCGTCAGCACACTGTGCT	(zostera_marina_Chr05_25158815)	3.0	3610.0	0.0008310249307479																				1.23363e-93	0.349807	3610.0	47.0	1.20417	0.379778	0.360665	1.6130290624287594e-89	True	54M
CGAAGTAACTTAGAACTTGGAAAGATC	AGAAAGATGTATTTAGTCTTAACAAGT	(zostera_marina_Chr01_22608211)	1.0	811.0	0.001233045622688																				2.52578e-24	0.423688	811.0	45.0	1.13885	0.467324	0.466091	8.435780113610609e-21	True	54M
CGAAGTAAGAGGTCCATGCCCGAGCAA	CCGCCGCACCTCCGATGACGTAATCAA	(zostera_marina_Chr03_31665246)	2.0	2042.0	0.0009794319294809																				5.79811e-15	0.228833	2042.0	48.0	0.831993	0.153771	0.153771	1.2864997710680148e-11	True	54M
CGAAGTACAACGATAATGCGATATGGG	ATCATCTTCGCCAAAGAGACTGGAATA	(zostera_marina_Chr01_40289738)	1.0	733.0	0.0013642564802182																				7.14994e-19	0.353494	733.0	29.0	0.876313	0.210095	0.203274	1.917896870615289e-15	True	53M1S
CGAAGTCAATGAATCCATTACGGAAGT	CCCCAACGAATTCGTTTCCGGTTCCTG	False	5.0	1493.0	0.0033489618218352																				5.25413e-63	0.744229	1493.0	22.0	2.60581	1.91293	1.88681	4.422048701265249e-59
CGAAGTCCAAAGGCTTGCACTTCTCCC	CCATGAGGATGGTCTTCTTACACAGCG	(zostera_marina_Chr01_4420026)	9.0	11265.0	0.0007989347536617																				1.11231e-14	0.164334	11265.0	48.0	0.683165	0.11478	0.0923213	2.4318673585913657e-11	True	54M
CGAAGTCCCATGTTTCTGAGTCCGGAT	CATCGGATACCAGTAACAATGGTCGAA	False	1.0	489.0	0.0020449897750511																				7.18135e-41	0.966258	489.0	5.0	1.39446	0.560327	0.421268	3.864915639304742e-37
CGAAGTCGGCGAGAGTCCTCGGCACCC	TTGGAGTCTTCCCTTCTGACTGCTTCA	(zostera_marina_Chr04_1991544)	2.0	1679.0	0.0011911852293031																				4.675639999999999e-37	0.443819	1679.0	47.0	1.41832	0.531864	0.527099	2.2909987400668456e-33	True	54M
CGAAGTCGGCTTCAAAGTCGGCATCGA	AGTCGGCATCGAGAGGGTTTTCGGCGA	(zostera_marina_Chr01_28706082)	3.0	3366.0	0.0008912655971479																				1.5901e-25	0.238927	3366.0	48.0	1.0206	0.30511	0.271836	5.544792295958146e-22	True	54M
CGAAGTCTCCCTCGCCACCGTTCCGAC	CAACACACCTTCCGCTCCCGATCCATC	(zostera_marina_Chr05_30809182)	1.0	149.0	0.0067114093959731																				8.74837e-10	0.660825	149.0	18.0	1.27125	0.375839	0.375839	1.4179190286891142e-06	True	54M
CGAAGTCTCGCTTCGTCAATAATCTTA	CATCCGCCACACATTCCTCCCTCATTA	(zostera_marina_Chr06_20702271)	1.0	824.0	0.0012135922330097																				5.329809999999999e-20	0.377541	824.0	48.0	1.33965	0.543689	0.51699	1.502315976952219e-16	True	54M
CGAAGTCTCTTCTCATCATGACCCAAC	TCTACATTCGCTCTTTGCCCATTGGTT	False	1.0	340.0	0.0029411764705882																				1.29534e-06	0.373646	340.0	31.0	1.29076	0.688235	0.552941	0.0016647422725038	True	37M75N16M1S
CGAAGTCTGGGTGCTTTTTCCGAATCA	ACTCGTAGATGAGATTGTTGGAGAGTA	(zostera_marina_Chr06_7702321)	2.0	2685.0	0.0007448789571694																				1.04545e-101	0.531822	2685.0	47.0	1.29617	0.527747	0.514339	1.5016494989003044e-97	True	54M
CGAAGTCTTGCAACCTCTGCTCGCCTC	TTAGCTTGCTCAGCGATCTCTGACAAA	False	20.0	42589.0	0.0004696048275376																				0.0	0.401604	42589.0	48.0	1.33352	0.923595	0.912959	0.0	True	1S47M6S
CGAAGTGACTGCGAGAGTAAAGCCTGT	AATTATCAGCAAACTTGGCACGGAAAA	(zostera_marina_Chr01_897981)	1.0	1202.0	0.0008319467554076																				1.01161e-56	0.453802	1202.0	46.0	1.19826	0.326955	0.326955	7.618397024980567e-53	True	54M
CGAAGTGATAAACGGAGAGGGATCGAT	CCGTGCGCGATGTGAGAAGAAGAAACA	(zostera_marina_Chr05_655513)	1.0	387.0	0.0025839793281653																				5.87375e-09	0.431344	387.0	30.0	0.894128	0.589147	0.589147	8.989716341158637e-06	True	54M
CGAAGTGATCTACCCTTGAAAGTCTGC	GATAGCAGGCTACCAGAGGTCATATGG	False	1.0	531.0	0.0018832391713747																				7.30589e-07	0.217328	531.0	16.0	0.66826	0.13371	0.12806	0.0009571991440415
CGAAGTGCAGGAATATAGCGTGAGAAA	AGTGGGAGCACCACACCAATGATACAG	(zostera_marina_Chr02_27927137)	3.0	3701.0	0.0008105917319643																				1.29471e-13	0.135165	3701.0	48.0	0.743587	0.146177	0.138611	2.6666149443607047e-10	True	2S52M
CGAAGTGCTCAAGCTCAACTAATTTCT	CAAACTCAATCGGAATCTCACCCACGA	(zostera_marina_Chr05_8467474)	2.0	2210.0	0.0009049773755656																				7.39915e-09	0.231978	2210.0	48.0	0.836427	0.148869	0.143439	1.124460508029821e-05	True	54M
CGAAGTGGAAGAAGGGAGAGAGAGAGA	GAGAATACCGAGAATGGTGCTCTCTCT	(zostera_marina_Chr05_31985709)	15.0	2657.0	0.005645464809936																				5.56512e-36	0.287513	2657.0	48.0	2.59834	6.21904	3.04855	2.651148084852176e-32	True	23M2D31M
CGAAGTTACGAGACTATTTTGCCTAGT	TCCTTAGCCACAACTCACTCGAGCACC	(RF_all_FRAM01000001.1/1299728-1296972_1553)	1.0	124.0	0.0080645161290322																				1.09126e-07	0.796983	124.0	6.0	1.84332	1.20161	0.983871	0.0001521919836329
CGAAGTTACGGATCCATTTTGCCGAAT	TCCCTTGCCTACATAGTTCCATCGACC	(RF_all_MJEQ01006901.1/22312-18933_1869) (zostera_marina_scaffold_253_36592) (TAIR10_2_8011)	1.0	386.0	0.0025906735751295																				1.323e-10	0.475463	386.0	18.0	1.48256	3.34715	3.18135	2.2657361179588938e-07
CGAAGTTACGGATCTATTTTGCCGACT	TCCCTTGCCTACATTGTTCCATTGACC	(RF_all_CM003254.1/35939396-35942590_1877) (zostera_marina_scaffold_175_19917) (TAIR10_3_14201982)	33.0	1383.0	0.0238611713665943																				1.21755e-26	0.473955	1383.0	30.0	3.30399	3.33261	3.2979	4.411034717149568e-23
CGAAGTTACGGGGGCATTTTGCCGAGT	TCCTTAACCATAGTTCACCCGAACGCC	(RF_all_CP007574.1/4515473-4512354_1855)	22.0	673.0	0.0326894502228826																				1.93295e-06	0.364069	673.0	22.0	3.92349	2.90193	2.86181	0.0024507765875392
CGAAGTTACGGGGTCATTTTGCCGAGT	TCCTTAACGAGAGTTCTCTCGATCACC	(RF_all_AOFT01000032.1/3-2930_1685) (mge_aclame_genes_all_0_gene:plasmid:141404_1678)	17.0	1475.0	0.0115254237288135																				1.00927e-17	0.509023	1475.0	22.0	2.88272	1.37153	1.28068	2.5692055476995e-14
CGAAGTTACGGTACCATTTTGCCTAGT	TCCTTCAGCAGAGTTCTCTCAAGGCTT	(RF_all_CP012608.1/1087417-1084524_1633)	2.0	486.0	0.0041152263374485																				3.6518e-18	0.713282	486.0	14.0	2.27495	1.1214	1.06996	9.494323829669794e-15
CGAAGTTACGGTGCTATTTTGCCTAGT	TCCTTCACCAGAGTTATCTCAAGCGCC	(RF_all_AFIG01000001.1/830206-833101_1637)	2.0	1655.0	0.0012084592145015																				4.6105100000000015e-18	0.348456	1655.0	28.0	1.33715	0.391541	0.379456	1.1929312676603656e-14
CGAAGTTAGGGCGGGAAGCCATGTCAC	CCAGTACACAAGCGCTAACCCCAACGA	(zostera_marina_Chr02_39047541)	1.0	1302.0	0.0007680491551459																				2.28934e-14	0.231459	1302.0	46.0	1.04828	0.273425	0.256528	4.920148688792285e-11	True	54M
CGAAGTTATAATGATAAATTAGTCACA	GGCTCACACATATAGACATACATTCAT	(zostera_marina_Chr05_7149357)	1.0	561.0	0.0017825311942959																				5.945050000000001e-18	0.416968	561.0	34.0	1.08755	0.308378	0.308378	1.5301756844208325e-14	True	54M
CGAAGTTCCTTTGGTAAATGAGATTGA	TGAAAGTGAGAGATCGAAGAGCACACG	False	1.0	308.0	0.0032467532467532																				1.6069e-12	0.510601	308.0	33.0	1.47409	0.603896	0.577922	3.103101326939215e-09	True	17S37M
CGAAGTTGAACGCCTGGGTGGGGAAGT	ACCTGATAACGTTGGCGAGATTACCCC	False	1.0	492.0	0.0020325203252032																				2.28879e-31	0.661541	492.0	10.0	1.47678	2.81301	2.81301	9.605048776959866e-28
CGAAGTTGGGGTTGAGCATGATACCGG	CATCGGCATCAAAGATGGAGGAGCGAG	False	2.0	1502.0	0.0013315579227696																				1.82996e-24	0.688768	1502.0	10.0	1.73996	0.778296	0.752996	6.142775522022737e-21
CGAAGTTGGTAGTTACGGCATGTATAA	TATAGGTGTAACCAACGATTCCGACCA	(zostera_marina_Chr01_36898735)	1.0	1652.0	0.0006053268765133																				8.88084e-08	0.197762	1652.0	48.0	0.930961	0.216102	0.210654	0.0001247013462859	True	54M
CGAAGTTGGTGAGGACTTTCCGAACGA	GATGTTACCCATAAACGACCTTCTCAA	(zostera_marina_Chr01_2757327)	3.0	2912.0	0.0010302197802197																				4.19089e-09	0.203141	2912.0	48.0	0.946729	0.315247	0.304602	6.4837524910894494e-06	True	54M
CGAAGTTGTAAACTTTACTTCTTTGGA	GAGTTGGCAATTCACCTAATTCCGTGA	(zostera_marina_Chr03_21214182)	24.0	34813.0	0.000689397638813																				0.0	0.384558	34813.0	40.0	1.16611	0.279924	0.268061	0.0	True	54M
CGAAGTTGTTAATTGAAGCAGTTTTTA	CTCATTAAAGATCGAAGAGCACACGTC	False	1.0	400.0	0.0025																				5.70844e-16	0.425815	400.0	39.0	1.15379	0.5575	0.5475	1.334584120739651e-12	True	19S35M
CGAAGTTTAAGATCAAGAGAACAATCA	CTTGATAAAGAGCATGCACGACCAGGT	False	2.0	868.0	0.0023041474654377																				5.0982e-18	0.285059	868.0	37.0	0.967006	0.225806	0.223502	1.3164176534843011e-14	True	14M65N40M
CGAAGTTTCGGTGAACTAGATTGTATT	GGGGAACCCAATGATCCATCAGTTACA	(zostera_marina_Chr01_39998292)	1.0	544.0	0.0018382352941176																				5.04595e-07	0.318663	544.0	41.0	1.19048	0.306985	0.251838	0.0006689654719966	True	54M
CGAAGTTTGTCGATGTAAGACGATTGC	GTGAAAACAATCTTAGCATCGGATGCC	(zostera_marina_Chr06_1276374)	2.0	1914.0	0.0010449320794148																				9.05547e-110	0.682413	1914.0	35.0	1.21654	0.498433	0.490073	1.42222335782222e-105	True	54M
CGAAGTTTGTTGCGTAATTCCACGCAT	TGATGCTAACGGGATCGACGAGATGGT	(zostera_marina_Chr02_16115323)	8.0	17534.0	0.0004562564161058																				1.74461e-28	0.159952	17534.0	46.0	0.622927	0.250599	0.218148	6.708065592132841e-25	True	54M
CGAATAAAGGTATTCCCGGATCTTGTA	ATAGTCTTCTGACAGAGGACCGACGAT	(zostera_marina_Chr04_31674167)	1.0	525.0	0.0019047619047619																				1.35546e-20	0.546947	525.0	38.0	1.37389	0.52	0.48	3.9185666276700993e-17	True	54M
CGAATAAATAGCGAATAAATATAAATA	AATCCATGAATAATTTCTACCATCAGA	(zostera_marina_Chr05_3432624)	2.0	1720.0	0.0011627906976744																				3.17906e-23	0.341311	1720.0	48.0	1.1899	0.4	0.368605	1.0195452260846046e-19	True	54M
CGAATAAATGAAATTTAATTTAATTTA	ATTAATTGGTCATGACGGAATCAACAA	(zostera_marina_Chr03_1792845)	1.0	838.0	0.0011933174224343																				6.9986e-39	0.533974	838.0	30.0	1.13105	5.91289	4.66587	3.5870654077882147e-35	True	54M
CGAATAAATTGGCTTTCAGATATTCTG	CAGCACGAGATCCTCCATGATAATCAA	(zostera_marina_scaffold_368_9190)	4.0	3039.0	0.0013162224415926																				3.54733e-08	0.137244	3039.0	48.0	1.35351	0.323133	0.286936	5.127765717044175e-05	True	54M
CGAATAACATCTAAGAACTGAGTGGTA	TCATCAGCCCGAATGAATGCCTCAATT	(zostera_marina_Chr02_37945914)	3.0	1578.0	0.0019011406844106																				8.26234e-31	0.286215	1578.0	48.0	1.19978	0.313054	0.292776	3.411202937241917e-27	True	54M
CGAATAACCAATGGATAGATTTCGTGT	ACCAGGCTATACTGTCTATGGCTGCAC	False	1.0	1728.0	0.0005787037037037	-	Pacifastin_I	PF05375.16	1.0	13.0	0.1	1.0	13.0	0.1	1.0	1.0	0.0	0.0	1.0	1.0	1.0	0.0	-	1.0	2.32489e-58	0.44673	1728.0	27.0	1.71321	1.00058	0.979167	1.805402374832276e-54
CGAATAAGACCACTCCATAACTCCATA	CGTCGATTTTGACCGTAAGACGTCCCG	(zostera_marina_Chr01_29701488)	2.0	2969.0	0.0006736274840013																				4.83099e-85	0.368513	2969.0	48.0	1.28911	0.514651	0.504884	5.670230472808485e-81	True	54M
CGAATAAGACGGAAGCGAAATCAGAGA	GAAGAAGAGGAGGAGGAGTAAGGCAGA	(zostera_marina_Chr06_2793695)	1.0	606.0	0.0016501650165016																				2.26084e-07	0.256304	606.0	42.0	0.826677	1.36964	1.21947	0.0003079516113857	True	45M9S
CGAATAAGCTCCTGGAGCTTTAGCATA	ACACGCTGACGCACTGAACAGGAGTAT	(zostera_marina_Chr01_24664862)	1.0	1031.0	0.0009699321047526																				8.88265e-37	0.49268	1031.0	37.0	1.14733	0.373424	0.358875	4.3201763515481256e-33	True	43M1D11M
CGAATAATAATTTGGTGAACCACGGCT	GCATGGAGTGTCTAGATCGAAGAGCAC	False	1.0	371.0	0.0026954177897574																				2.91268e-07	0.447488	371.0	28.0	1.34541	0.967655	0.96496	0.0003934037678877	True	8M84N32M14S
CGAATAATTTCACGAGGTTCAGGTGCT	CTATTTTTGACATGAGAGAGCATCTAA	False	1.0	696.0	0.0014367816091954																				3.15897e-06	0.29637	696.0	32.0	0.959276	0.212644	0.195402	0.0039389144557382	True	12S42M
CGAATACAACAAATATGCAGATGAAAA	CTCTCCGTGTACACAAATTTCAAACTA	(zostera_marina_Chr06_19950675)	1.0	449.0	0.0022271714922048																				8.1317e-17	0.45107	449.0	39.0	1.13124	0.461024	0.461024	1.9824137488682692e-13	True	54M
CGAATACGAACCGCCGCCTGGTCGTAC	GCGCACGCAGCTTTCTCTGGTGTAGTG	(zostera_marina_Chr02_36814788)	11.0	16647.0	0.0006607797200696																				1.1381499999999998e-51	0.172598	16647.0	48.0	0.766904	0.20364	0.184718	7.789300700136373e-48	True	54M
CGAATACGGCTCAGAGTAGGAAGAGAC	TGTCAGCGAATCGTTCCCCGTTGTCGA	(zostera_marina_Chr04_32436306)	2.0	2913.0	0.0006865774116031																				4.97864e-11	0.14306	2913.0	48.0	0.630761	0.114658	0.0978373	8.764230330668965e-08	True	54M
CGAATACGTGAGTGGCATCAGTACGAT	CGTCAAGAACGCCGGCACCGCCCGCTT	(zostera_marina_Chr01_24151902)	2.0	1366.0	0.0014641288433382																				2.4813000000000002e-42	0.418113	1366.0	46.0	1.3913	0.438507	0.43631	1.382128181449027e-38	True	54M
CGAATACTTTCCTTCTTTGTTTCACTC	CAGAATCAATCGTCTAATGGCAACCAT	False	1.0	1060.0	0.000943396226415																				4.29501e-86	0.80431	1060.0	16.0	1.35675	0.443396	0.438679	5.1102953642768915e-82
CGAATAGAAGCGCCAAATTAGACCATA	TGAAGGCAATAAGCATGGCCCTAATCG	(zostera_marina_Chr03_946509)	2.0	3464.0	0.0005773672055427																				1.3439e-24	0.236623	3464.0	46.0	0.777364	0.170323	0.149827	4.533001223602284e-21	True	54M
CGAATAGACATGCCTAATTGAAAATTA	CTTGCGCTACTACAATTATTACCATAG	(zostera_marina_Chr05_1335117)	2.0	2859.0	0.0006995452955578																				4.70686e-109	0.508682	2859.0	48.0	1.25336	0.500175	0.484785	7.334139213390608e-105	True	54M
CGAATAGAGTGAAGCGATAGCTCCACC	CTACGCAACTTAGCGAGCAGCTCATCC	False	2.0	685.0	0.002919708029197																				3.38267e-36	0.959839	685.0	6.0	1.23514	0.283212	0.281752	1.6204971840411537e-32
CGAATAGATTGATTGATTGACGGAGGC	CGGGAATCGGAATTTTCCTCCAATAAG	(zostera_marina_Chr06_27524179)	1.0	662.0	0.0015105740181268																				2.06995e-21	0.412757	662.0	35.0	1.0041	0.26435	0.26435	6.183368035278179e-18	True	54M
CGAATAGCAGCATGGACCTTCTTGTAA	AGATCCTCAATCTCATCAGGTTCGACT	(zostera_marina_Chr05_5484496)	3.0	1164.0	0.0025773195876288																				4.97957e-07	0.257172	1164.0	47.0	1.13376	0.27921	0.274914	0.0006605009488584	True	54M
CGAATAGCTTAAAATACACACACACAC	CTGACATAGATTAGACACACAGTCGAT	(zostera_marina_Chr03_29958373)	77.0	24337.0	0.003163906808563																				2.10952e-262	0.403792	24337.0	20.0	1.93413	1.2753	0.727452	9.099822693928085e-258	True	15M6D39M
CGAATATACATCACTACATGCAAAGAT	CCCCTTCACCCCTTGACCCGTTCCACC	(zostera_marina_Chr01_28673526)	5.0	2675.0	0.0018691588785046																				7.728299999999999e-44	0.421079	2675.0	47.0	1.4866	0.422056	0.393645	4.460019885638585e-40	True	54M
CGAATATAGTTTTATCAAGTTTGCTCG	TCGGAGGAAATGATTCCAGTCGGCTGC	(zostera_marina_Chr03_33397393)	2.0	1171.0	0.0017079419299743																				4.00994e-14	0.320912	1171.0	38.0	1.02171	0.380017	0.380017	8.500111581703192e-11	True	1S53M
CGAATATATAATACCGAATATCATAGT	CAGTTAAGGTAGGATAGAGAACTTTGA	(zostera_marina_Chr01_1253246)	1.0	2059.0	0.0004856726566294																				1.47551e-48	0.373924	2059.0	48.0	1.15824	0.5017	0.497329	9.469237105791577e-45	True	54M
CGAATATCAACGTCACATTTCATGATA	GAATTACAAGTGGTCTCGTGAATCCCA	(zostera_marina_Chr04_32064893)	1.0	1809.0	0.0005527915975677																				1.2575899999999999e-20	0.525981	1809.0	45.0	1.09302	1.68988	1.66611	3.6406339881018324e-17	True	54M
CGAATATCATAGTCAGTTAAGGTTGGA	AAGAGAACTTTGAAATCTGTATTGTTG	(zostera_marina_Chr01_1253232)	1.0	1765.0	0.0005665722379603																				3.3299e-83	0.49218	1765.0	48.0	1.18808	0.51728	0.516147	3.810275706698151e-79	True	54M
CGAATATCCATTGATCAACCGATATAT	TGACGAATGATTCATTTTGAGTAAAGG	(zostera_marina_Chr04_29151002)	1.0	571.0	0.0017513134851138																				1.23115e-06	0.312249	571.0	24.0	1.05882	0.269702	0.248687	0.0015850171419231	True	13M5D41M
CGAATATCCCAATCAAGATCCAATTGT	CGAGTTCATGGAGTGCAGTATTAAGAC	False	2.0	859.0	0.0023282887077997																				3.4524799999999994e-20	0.380074	859.0	30.0	1.2689	0.600698	0.484284	9.810271936155347e-17	True	33M71N21M
CGAATATCTACGAATTTCACCTCTACA	CTCGCAGTTCCACTCACCTCTTCCGGA	(RF_all_CP001016.1/680547-682033_600) (mge_aclame_genes_all_0_gene:plasmid:125195_593)	171.0	3334.0	0.0512897420515896																				5.67471e-06	0.172324	3334.0	48.0	3.98	2.69196	2.66827	0.0069354464515704
CGAATATGACTCTGTAGTGATAGGCTT	CTTTCGATGTAGGGGTGTTATGTGGGA	(zostera_marina_Chr01_39082939)	2.0	1887.0	0.0010598834128245																				1.07313e-29	0.427204	1887.0	42.0	1.43097	1.05935	1.03233	4.282772617438413e-26	True	1S53M
CGAATATGTTGCATCATCGCTAAAAAC	ATCAAATGAATCTTTAACAGCTTGTGA	(zostera_marina_Chr03_2222698)	1.0	610.0	0.001639344262295																				4.11879e-21	0.434581	610.0	43.0	1.17421	0.378689	0.377049	1.2158550145344105e-17	True	53M1S
CGAATATTAACGTGGTTCCCATCGACT	ACCCCCTTCGGGCTCGTCTTAGGGGAC	(RF_all_FWXL01000004.1/135982-133190_1380)	3.0	246.0	0.0121951219512195																				3.37275e-06	0.478209	246.0	14.0	2.30344	2.83333	2.83333	0.0041960599897753
CGAATCAAACGGTCGATGTCGGGGAGC	AATAAGTCTCTTAGAACGGTCTGGTTG	(zostera_marina_Chr01_41431611)	2.0	498.0	0.0040160642570281																				7.42088e-09	0.384609	498.0	26.0	1.44367	0.455823	0.409639	1.1276620857440917e-05	True	54M
CGAATCAAACTGGTCTGGTTGAAATTC	AATATCATCAACTCCACTACTTGAATC	(zostera_marina_Chr04_3172523)	3.0	3421.0	0.0008769365682548																				2.40698e-34	0.218833	3421.0	36.0	1.27707	1.55627	1.54545	1.098619711183384e-30	True	54M
CGAATCAAATTCAACCTCCGTTCATTA	TCATCATATGACCTTCCCGTATTAACA	(zostera_marina_Chr03_34817859)	1.0	221.0	0.004524886877828																				5.4262e-12	0.525506	221.0	23.0	1.06628	0.352941	0.321267	1.014900908168344e-08	True	54M
CGAATCAAATTCCTGTCCTTGGGATTT	TTGGCTAGAGTAATCCAGAAACACATC	(zostera_marina_Chr05_6118333)	1.0	648.0	0.0015432098765432																				8.05541e-22	0.392875	648.0	32.0	0.979918	0.243827	0.212963	2.446865744077338e-18	True	54M
CGAATCAAATTTGACCCGTGAAGGAAA	AAAACTTCATGTAGATTGCAAGGGTGT	(zostera_marina_Chr01_28916783)	1.0	1299.0	0.0007698229407236																				1.18145e-40	0.408196	1299.0	46.0	1.44357	1.35874	0.595843	6.325350342778024e-37	True	1S26M1I26M
CGAATCAATATTACATTAAACCAACAT	ACCGAATGAAATGAAGAAAACACCAAT	(zostera_marina_Chr02_2278457)	1.0	480.0	0.0020833333333333																				3.5892100000000014e-18	0.463259	480.0	26.0	1.10474	0.45625	0.36875	9.33457398435862e-15	True	54M
CGAATCAGAAATAATGAAAATCGAAAA	TCGAAAACCTAAAATTGAAAAGAGAAA	(zostera_marina_Chr03_30366020)	1.0	202.0	0.0049504950495049																				3.38391e-10	0.483687	202.0	20.0	1.1487	1.93564	1.93564	5.639235749004634e-07	True	54M
CGAATCATAATTGATAATATACATATA	GTCATATGGATGGGTTGGATTTATTGC	(zostera_marina_Chr06_1485545)	1.0	331.0	0.0030211480362537																				7.15702e-12	0.342161	331.0	22.0	0.832969	0.199396	0.199396	1.3286795328284264e-08	True	54M
CGAATCATACCTTGATGAAAAATCTCA	TCAGCGCCAGTTACATCTCCGAAGCCG	(zostera_marina_Chr03_2370178)	1.0	538.0	0.0018587360594795																				1.98757e-14	0.436026	538.0	40.0	1.08731	0.284387	0.284387	4.28506457681913e-11	True	54M
CGAATCATCCTCCCAAATCGAACGATC	AGACGATCGATCGATCGATCGATCGAC	(zostera_marina_Chr04_1530957)	3.0	1678.0	0.001787842669845																				5.91544e-35	0.351868	1678.0	48.0	1.33689	0.649583	0.621573	2.744502355581745e-31	True	53M1S
CGAATCATTCAGATTTCAGAGGAGGAG	GAAGAAGAAGAAGAAGAAGAAAGTTTT	(zostera_marina_Chr03_516967)	3.0	1382.0	0.0021707670043415																				9.501660000000001e-23	0.289744	1382.0	48.0	2.07992	1.98698	1.61216	2.9921216340644454e-19	True	54M
CGAATCATTGCATCGGAGTTTTGGCCT	GTCATGACATCAGGGTGGAATTGCATC	(zostera_marina_Chr04_3274547)	2.0	1347.0	0.0014847809948032																				6.35047e-08	0.206083	1347.0	46.0	0.96945	0.204157	0.204157	9.010302025827292e-05	True	54M
CGAATCCAATGAACAAAAAGAATCTCT	CCTCATCTTACTCTCCACCTCTTCCTC	(zostera_marina_Chr06_27607770)	4.0	3581.0	0.0011170064227869																				2.49632e-14	0.130209	3581.0	48.0	0.987817	0.175929	0.166434	5.3540674669594536e-11	True	54M
CGAATCCAATGTGATACAAGAATTGAG	ACGAGCAGAAGAATCAGCGGTATGTAG	(zostera_marina_Chr01_31567563)	1.0	1605.0	0.0006230529595015																				6.94876e-06	0.140338	1605.0	47.0	1.06868	1.15327	1.13583	0.0084329496024029	True	54M
CGAATCCATACTATTTTTCTTTTGCAT	CAACAATGGTGAATCCTTCTTACAACA	(zostera_marina_Chr03_36046316)	4.0	5629.0	0.0007106057914372																				1.1146499999999995e-101	0.291445	5629.0	48.0	1.3095	0.469177	0.449281	1.6002821561357315e-97	True	53M1S
CGAATCCATCTCAGTCCTTAATCTATC	TTTCTCCTGCTTTCTCTCCTTTCTATG	(zostera_marina_Chr05_401088)	4.0	2982.0	0.0013413816230717																				7.35249e-90	0.499054	2982.0	48.0	1.44498	0.553991	0.526157	9.184231477798316e-86	True	52M2S
CGAATCCATCTTAGCGTGTTAATGCTG	CATCGAGGTAATGAACCGCTGTTCATG	(zostera_marina_Chr01_26022256)	1.0	426.0	0.0023474178403755																				1.44747e-20	0.554728	426.0	31.0	1.23663	0.464789	0.448357	4.17974393835093e-17	True	5S49M
CGAATCCCAGCATGACCGGTGGTCTTC	GATACAGTCAACAACATGATATCATGA	(zostera_marina_Chr06_3418818)	1.0	585.0	0.0017094017094017																				3.64548e-26	0.556408	585.0	34.0	1.25929	0.468376	0.468376	1.2994111864135521e-22	True	54M
CGAATCCCCGACGAAACGTTGGAAGCG	CCATCTCCAGTCTTCTTATTGCATCTC	(zostera_marina_Chr01_3070487)	2.0	918.0	0.0021786492374727																				2.38636e-38	0.482843	918.0	45.0	1.46751	0.576253	0.54902	1.2066159631541543e-34	True	54M
CGAATCCCCTGATGGGGGCCCGACATG	GGAATAGGTCTGCTCGGGCCAACCCAA	(zostera_marina_Chr06_1287366)	1.0	340.0	0.0029411764705882																				1.43861e-14	0.622727	340.0	14.0	1.36191	0.347059	0.347059	3.1259057164376875e-11	True	2S52M
CGAATCCCTAACCCCGATCACAGAGGA	TTCCTCCGTAACTCCGTAACACGTCGT	(zostera_marina_Chr01_24400171)	1.0	194.0	0.0051546391752577																				1.63139e-06	0.525789	194.0	22.0	1.17346	0.42268	0.42268	0.0020810441140911	True	54M
CGAATCCCTAACTGTAGTAAACAGTCT	GGAATTAAAGATTTCAGCCAAAAGCCC	False	1.0	768.0	0.0013020833333333																				1.4116200000000001e-18	0.398152	768.0	42.0	1.09628	0.410156	0.404948	3.737215733571847e-15	True	25M1288N29M
CGAATCCGAATTTTACTCCAAATTTGA	AAGGATCAGTGATGTTTGTCGGCTCGA	(zostera_marina_Chr02_34431397)	4.0	5640.0	0.000709219858156																				5.36252e-36	0.235901	5640.0	36.0	0.928215	0.31117	0.29734	2.555534743191315e-32	True	54M
CGAATCCGACATTCTTCTTCTCAAGAA	ATTTAATAACCAAATCGAATCCTAAAT	(zostera_marina_Chr01_7642945)	1.0	82.0	0.0121951219512195																				7.08956e-07	0.86	82.0	10.0	1.67344	0.841463	0.646341	0.0009296439181743	True	38M16S
CGAATCCGATACCGAAATCGTTTCCAC	CACCGACTCCTAGTGCAAGAGACGAGT	(zostera_marina_Chr05_32342466)	1.0	644.0	0.0015527950310559																				2.07862e-07	0.294248	644.0	39.0	0.947016	0.204969	0.201863	0.0002839608227222	True	54M
CGAATCCGCATATTTCTTCAAAGAAAT	CATCAGCAATGTCCTGGCAGTTTCTCA	(zostera_marina_Chr01_40791529)	1.0	977.0	0.0010235414534288																				1.45058e-24	0.422311	977.0	48.0	1.12669	0.341863	0.325486	4.887061637883176e-21	True	54M
CGAATCCTAACGTACTTAAAACACTCA	TCTTACCACCACCATCACCACCACCAA	(zostera_marina_Chr02_38846407)	7.0	2004.0	0.0034930139720558																				1.59795e-21	0.231462	2004.0	48.0	1.49989	0.346307	0.329341	4.796924688530106e-18	True	1S53M
CGAATCCTCCATATCCACTACCGCTAC	CGCTACCGCTACCGCTACCGCAACCGC	(zostera_marina_Chr01_5125674)	2.0	1407.0	0.0014214641080312																				7.65564e-47	0.616391	1407.0	37.0	1.27895	2.27647	2.27363	4.72897588163949e-43	True	54M
CGAATCCTCGATTCTTCATGAAGATAT	GCTATACCTCTTGCTGTCTCCACACAT	(zostera_marina_Chr05_4421026)	3.0	3262.0	0.0009196811771919																				4.15935e-30	0.234026	3262.0	47.0	1.26365	0.358982	0.347946	1.681822577628607e-26	True	54M
CGAATCCTTGGATTTAGGCGGACGTCC	TCTAGGTCTAGAGACAGATTTAGGCGA	(zostera_marina_Chr01_7038389)	7.0	6467.0	0.0010824184320395																				9.17318e-89	0.334078	6467.0	48.0	1.03981	0.204732	0.198546	1.1287658034463823e-84	True	54M
CGAATCGAAAGAACGAACCCTGAATTT	GGAATCGGGACGGAATAAGTAAGGGTT	(zostera_marina_Chr06_19023309)	1.0	474.0	0.0021097046413502																				9.58814e-11	0.342021	474.0	31.0	0.963545	0.221519	0.221519	1.6571311292252148e-07	True	54M
CGAATCGACCCGAACGACCAATACGAT	GGATGAAGTTTTCACGGTTGGTAGGCA	False	1.0	113.0	0.0088495575221238	-	Helicase_C	PF00271.34	0.35	15.1	0.1	0.35	15.1	0.1	1.0	1.0	0.0	0.0	1.0	1.0	1.0	0.0	-	-3.0	3.671570000000001e-18	1.0	113.0	3.0	1.97745	1.28319	1.28319	9.544328290678688e-15
CGAATCGATGGCATATTCCGCCGGACG	CATCTGCTGTGCGTAGGGATAGAAAAC	(zostera_marina_Chr03_39075066)	2.0	3655.0	0.000547195622435																				8.66026e-135	0.480695	3655.0	48.0	1.26102	0.467579	0.453352	1.73616076696361e-130	True	52M2S
CGAATCGGGGAAGACGTTAGCCGGGAG	GTAGAGAAGGGCGGATATGGTTGAATC	(zostera_marina_Chr02_27848194)	1.0	846.0	0.0011820330969267																				3.4510900000000003e-26	0.375637	846.0	45.0	1.16543	0.534279	0.51773	1.2310193456600091e-22	True	54M
CGAATCGTGATCTTGAACTTGACCTGG	CCACCACCGTTTGTTCTTCAACCACCC	(zostera_marina_Chr04_27902509)	2.0	614.0	0.003257328990228																				2.06864e-09	0.35062	614.0	41.0	1.29291	0.314332	0.302932	3.269669457513006e-06	True	54M
CGAATCGTTCCTCGTCGGCACCATTGA	GCAGACCCAGAGGATCCCAAAGTCCAA	False	2.0	427.0	0.0046838407494145																				2.45499e-30	0.772035	427.0	8.0	1.89713	2.54098	2.54098	9.996231225882288e-27
CGAATCTACGCCAAGATCACTGCCAAA	CTTGAGGATTATGAAACCCACAATTGC	(zostera_marina_Chr03_26402773)	1.0	292.0	0.0034246575342465																				3.95856e-16	0.533205	292.0	30.0	2.03175	4.25685	2.75685	9.329941045243809e-13	True	11S43M
CGAATCTACTCCATCCCTTTGTCAGTA	CGTAACACTGGCTGCTATTCCAAAAGG	(zostera_marina_Chr04_28124704)	2.0	2118.0	0.0009442870632672																				1.75353e-10	0.197084	2118.0	48.0	1.0125	0.1983	0.176582	2.979091121017039e-07	True	54M
CGAATCTCACCTCCATGCCTTGGAATA	TCTCCATACCTTCTTCCACAAAACCTG	(zostera_marina_Chr05_421944)	1.0	241.0	0.0041493775933609																				2.75286e-12	0.501986	241.0	19.0	1.19721	0.419087	0.377593	5.242623978423765e-09	True	54M
CGAATCTCAGATTTTTGTTTGGCCGAA	CCTCTGAAATTTTGGAACCGTGAAATT	(zostera_marina_Chr05_26458413)	1.0	241.0	0.0041493775933609																				4.7196700000000004e-18	0.629081	241.0	24.0	1.37019	0.813278	0.556017	1.22061841141234e-14	True	54M
CGAATCTCTCTCCATTGTAGATATCTA	TCGCTGCCACAGCCATCACCGGCGGTA	(zostera_marina_Chr01_29487019)	1.0	642.0	0.0015576323987538																				8.0616e-07	0.309061	642.0	44.0	1.6209	2.65888	2.26947	0.0010527161034659	True	54M
CGAATCTGAAATCCCTTTTCACGAGCA	GCTGTCTTGAAGTTATCAGCAACTCTA	(zostera_marina_Chr04_31724043)	3.0	3907.0	0.0007678525723061																				9.25865e-07	0.110576	3907.0	48.0	1.1986	2.93576	2.559	0.0012034633651427	True	49M5S
CGAATCTGAAGATCAATGGTCACCGCC	GGCCACAGCTGGGCTATGGCCTATAAA	(zostera_marina_Chr04_17873898)	1.0	509.0	0.0019646365422396																				3.63967e-06	0.353048	509.0	40.0	1.12824	1.95874	1.92534	0.004516859635835	True	19M1D35M
CGAATCTGCGAAGATCGGAGGTGAAGA	CTGAAACGGCAGGCTGTCGGCTATCGA	(zostera_marina_Chr04_24490563)	2.0	1092.0	0.0018315018315018																				6.787980000000001e-54	0.539936	1092.0	47.0	1.28405	0.5	0.499084	4.84707032384504e-50	True	54M
CGAATCTGGATGGTAGTTTTGGTACCT	ATATATTCAGAAATATATCGCCATGCC	False	1.0	1008.0	0.0009920634920634																				2.24887e-38	0.532169	1008.0	36.0	1.22267	0.455357	0.414683	1.1379794387924631e-34	True	19S35M
CGAATCTGGTGGTGCTACCTCCAACCC	AAATGCAGGTCCCGTACGGTCGCACCA	(zostera_marina_Chr06_550701)	1.0	208.0	0.0048076923076923																				2.92105e-07	0.503053	208.0	21.0	1.257	0.399038	0.399038	0.0003944974911241	True	54M
CGAATCTTCTAACGAATCCAATGAACA	AAAAGAATCTCTCCTCATCGTACTCTC	(zostera_marina_Chr06_27607782)	4.0	3943.0	0.001014455997971																				2.36779e-29	0.167816	3943.0	48.0	0.878971	0.17753	0.145321	9.353459775476644e-26	True	54M
CGAATCTTTAGTCTTAAGATTAGTTGT	CGACGGTGGAGGTGGAGGCGGAGGCGT	(zostera_marina_Chr06_22311783)	1.0	478.0	0.002092050209205																				1.37069e-16	0.393746	478.0	36.0	1.77676	0.935146	0.933054	3.3048376676964053e-13	True	53M1S
CGAATGAAAACGTTTCATGCGAGCCAC	TAACACTATCCATATTCCATAAGAGTT	(zostera_marina_Chr06_17220918)	10.0	12454.0	0.000802954873936																				9.26234e-31	0.108502	12454.0	48.0	0.600828	0.102136	0.0847117	3.818663717669721e-27	True	54M
CGAATGAAAGGAGACGGTCGATAGGTT	TTGACGTCAGAGAAGAGGTTGTGATTG	(zostera_marina_Chr03_2119567)	2.0	898.0	0.0022271714922048																				2.07626e-25	0.415942	898.0	44.0	1.2166	0.489978	0.443207	7.20979475570017e-22	True	54M
CGAATGAACAAAAGTGATATAGAATCC	TTTCGCGTGAAGAATCTTCGAAATTTG	(zostera_marina_Chr04_658614)	2.0	2409.0	0.0008302200083022																				4.99467e-45	0.378077	2409.0	48.0	1.09218	0.351183	0.334579	2.9635854617694354e-41	True	53M1S
CGAATGAATACATACCAGGAATCACAA	CACACGGGCTGCATTTGCAAGCTTGTC	(zostera_marina_Chr05_31295554)	1.0	1081.0	0.0009250693802035																				4.7361199999999996e-39	0.469179	1081.0	47.0	1.35305	0.489362	0.478261	2.4379305671282476e-35	True	54M
CGAATGAATCTATTTCATCAAAACTAC	TGCAAATCAAGGAATCAAAAAGTATTC	(zostera_marina_Chr04_33861420)	3.0	3044.0	0.0009855453350854																				1.31306e-13	0.189181	3044.0	48.0	0.803945	0.188239	0.164586	2.7034553125267006e-10	True	54M
CGAATGAATTGTTTTTGGGGTACATCC	CAATCGGCAGATCGTGTGGTTGTGGCA	(zostera_marina_Chr01_40786120)	1.0	990.0	0.001010101010101																				2.83962e-07	0.231226	990.0	46.0	0.993251	0.238384	0.218182	0.0003838512985974	True	54M
CGAATGACAGCATCCTCGACCCATGGT	TGGTGGTAGAAACTGGCAAGATGCTCT	False	1.0	1191.0	0.0008396305625524																				2.02271e-33	0.43844	1191.0	48.0	1.10624	0.357683	0.342569	8.996495903542747e-30	True	21M68N33M
CGAATGACTTCCACCAAATCTGGAATT	CTGGACAGCGGATAGGCACCCTCTAGT	(zostera_marina_Chr06_19714178)	1.0	116.0	0.0086206896551724																				1.02715e-07	0.774132	116.0	14.0	1.27801	0.431034	0.431034	0.0001435210967902	True	54M
CGAATGATATACCAGAACCACATAAAT	CGCAGGAAGACTCGAACCCTGGACCTA	(zostera_marina_Chr04_1406533)	1.0	254.0	0.0039370078740157																				5.58397e-11	0.538131	254.0	26.0	1.26247	0.437008	0.437008	9.798656333313577e-08	True	1S53M
CGAATGATGTTTTCGTGGTGGATATCG	CGAAGGTACCAGACCTCAGAGTAAGGA	(zostera_marina_Chr05_31320236)	1.0	464.0	0.0021551724137931																				5.2982300000000016e-18	0.432796	464.0	41.0	1.39665	0.435345	0.435345	1.3669038731258892e-14	True	54M
CGAATGCAACGAGACAGAGTATTATGA	CCATCAAATGCACAAAGCTCGAACTTT	(zostera_marina_Chr01_2464042)	1.0	967.0	0.0010341261633919																				1.7902e-17	0.286941	967.0	45.0	1.16893	0.415719	0.40848	4.502529350682395e-14	True	54M
CGAATGCACCGCCACCGGCTTCTTGAT	GATGAACCCGTCGTCCTTCAGCATGCG	False	4.0	2009.0	0.0019910403185664																				1.99369e-17	0.171606	2009.0	15.0	0.872919	0.633151	0.615729	5.003164067555951e-14
CGAATGCTAAATGTTAGAACATAAACA	GAATTTTCAAACGTTTATGCTCATCTA	(zostera_marina_Chr04_3831907)	2.0	1747.0	0.0011448196908986																				1.08455e-45	0.301836	1747.0	48.0	1.1476	0.399542	0.333715	6.530970595064836e-42	True	54M
CGAATGGAAGTGACGAAGAGCTAGCCA	GATAAGAGAAGTCAAGAAGTAGACCCA	False	2.0	779.0	0.0025673940949935																				3.12994e-23	0.468819	779.0	47.0	1.43077	6.2208	4.78177	1.0040720146668701e-19	True	39M15S
CGAATGGACCCTTTCCGGTGACGATGG	CTTGAACGTAGAAACCGAACATGGAGC	(zostera_marina_Chr04_28025690)	1.0	255.0	0.0039215686274509																				2.46526e-09	0.536115	255.0	24.0	1.40602	0.462745	0.45098	3.875469067712553e-06	True	2S51M1S
CGAATGGATTTCGACAATTATCCAAAC	ATTGAACAAATCCCACCTGCTGCCCAT	(zostera_marina_scaffold_22_458617)	1.0	458.0	0.0021834061135371																				3.9034500000000005e-34	0.905605	458.0	7.0	1.44743	0.480349	0.467249	1.7712587030372212e-30	True	54M
CGAATGGCGGCGGAAATGGATTTAAGT	CTTGGGTCGTCGTCTTCACCTACTACC	(zostera_marina_Chr03_31510514)	2.0	1321.0	0.0015140045420136																				3.11796e-20	0.310578	1321.0	35.0	0.983777	0.190765	0.190765	8.876881155858177e-17	True	53M1S
CGAATGGCTCAACAGATGCGTACATGG	GGAATCCGACAGTAGCAGTGTTGACAA	False	1.0	389.0	0.0025706940874035																				1.42347e-10	0.436418	389.0	13.0	1.26297	0.401028	0.385604	2.4329200305055364e-07
CGAATGGGCGTACACAACAAAATCAAA	GTACTAACGGAAACAAAATAGACTCTT	(zostera_marina_Chr02_27372726)	4.0	5999.0	0.0006667777962993																				1.0616700000000001e-18	0.123143	5999.0	48.0	1.78697	1.25371	1.23337	2.825498310016829e-15	True	54M
CGAATGGGTGCAGAAGAAATCAACTAC	AAGCACCAGAGGTGTCGGACGGAGTGA	(zostera_marina_Chr01_1968964)	1.0	454.0	0.0022026431718061																				1.2219400000000001e-18	0.530737	454.0	24.0	1.12215	0.504405	0.504405	3.243958376474323e-15	True	54M
CGAATGTAAGGGTTGTCGCCGAGACAT	GACTCGCATATGAAGGGGAAGTCTGAG	(zostera_marina_Chr04_31704025)	1.0	421.0	0.002375296912114																				8.26861e-12	0.414507	421.0	37.0	1.12702	0.377672	0.334917	1.5290632124307928e-08	True	54M
CGAATGTCCGCCCATATGTGGTGGTAC	TTCTCTTCCATATAAAGAATCTACATG	(zostera_marina_Chr01_20550584)	1.0	671.0	0.0014903129657228																				6.25838e-36	0.604259	671.0	44.0	1.29476	0.882265	0.877794	2.978324681273653e-32	True	54M
CGAATGTTCCCTTGCTGAACTTTTCGA	ATTCGAATGCGCCCATGGGACCGTTCA	False	1.0	234.0	0.0042735042735042	-	PGK	PF00162.22	0.0086	19.1	0.4	0.0086	19.1	0.4	1.0	1.0	0.0	0.0	1.0	1.0	1.0	1.0	-	-3.0	1.0026e-38	0.992908	234.0	9.0	1.19749	2.00427	2.00427	5.119277848360839e-35
CGAATGTTCCTAACCAAACTCTAGCTC	CGTTTTTAGCTGGATATCTTATCTCAG	(zostera_marina_Chr06_2994639)	5.0	5029.0	0.0009942334460131																				1.77707e-112	0.349722	5029.0	48.0	1.44823	0.478624	0.457944	2.870891159062707e-108	True	54M
CGAATGTTTCTTAAAGTGTTCCGAGTG	AAGAAATTGGTATGGGTTGCGATTTGG	(zostera_marina_Chr01_4906017)	1.0	582.0	0.0017182130584192																				4.10323e-06	0.306869	582.0	40.0	0.887212	0.225086	0.213058	0.0050714180034191	True	15M1D39M
CGAATTAATAGCTTTTGCTATTTCTTC	GTCAGCTAACGTTAGGGCCTCTTCCGA	False	1.0	633.0	0.0015797788309636																				9.04711e-51	0.931127	633.0	7.0	1.58704	0.371248	0.349131	6.078006611463033e-47
CGAATTAATCCACATGCTCCGCCGCTT	GTGCGGACCCCCGTCAATTTCTTTGAG	(RF_all_CP015596.1/2260040-2261557_884)	2.0	1127.0	0.0017746228926353																				6.66634e-20	0.460318	1127.0	30.0	1.49116	0.588287	0.515528	1.871237082908452e-16
CGAATTAATGGAGGAGGTTGTTCAAGC	AGTGGGGAGAGGAGAGGGAAGTTAGAG	(zostera_marina_Chr04_32965703)	1.0	450.0	0.0022222222222222																				4.65033e-09	0.362179	450.0	36.0	1.21705	0.428889	0.393333	7.170590383433656e-06	True	2S52M
CGAATTAATTAGCATCGCTTCTGTCGA	ATAACGTGTTATTATACTCCTTCCTAG	(zostera_marina_Chr03_2509649)	1.0	1071.0	0.0009337068160597																				2.55934e-11	0.306561	1071.0	47.0	0.896167	0.2493	0.225957	4.589395241858885e-08	True	2S52M
CGAATTAGTATTGGAAATAGCTGGAAT	GGATGGTTCTAGAAGGACTTAGAAATT	(zostera_marina_Chr04_26117042)	1.0	327.0	0.0030581039755351																				7.45915e-15	0.513557	327.0	28.0	1.01556	0.318043	0.296636	1.645386467933321e-11	True	39M1D15M
CGAATTATAATTAACTAGATAGAGACG	CTGTTAGGGATACACTTTTCGGTGATT	(zostera_marina_Chr03_33398816)	3.0	2223.0	0.0013495276653171																				1.65857e-11	0.326115	2223.0	46.0	1.15885	0.301844	0.290598	3.009582677723199e-08	True	54M
CGAATTATTTGTTTTGGCAATACGCAT	CAGCAGAATCGGCATGAAATTACATCC	(zostera_marina_Chr03_34660508)	1.0	1262.0	0.0007923930269413																				3.33102e-07	0.204857	1262.0	48.0	0.761299	0.138669	0.133122	0.0004479306044393	True	54M
CGAATTCATGACAGATCTGATACGCCA	ATTCTCTAGTATGACATAAGACCAAAG	False	2.0	2097.0	0.0009537434430138																				6.657939999999999e-66	0.464353	2097.0	48.0	1.31227	0.47258	0.458751	5.879442686516934e-62	True	16M95N38M
CGAATTCCACCAACACGCATCGACTTG	ACTGCTATTTGAATACCTGATATCACA	(zostera_marina_Chr05_21649386)	2.0	402.0	0.0049751243781094																				4.14173e-12	0.44765	402.0	37.0	2.16642	0.843284	0.843284	7.802835917301708e-09	True	53M1S
CGAATTCCATCTAACAAAGACCATTTT	GCTGCATTCAAATCTTTGTCTACTACA	(zostera_marina_Chr01_39418910)	1.0	290.0	0.0034482758620689																				4.66754e-12	0.542857	290.0	18.0	1.27868	0.765517	0.755172	8.765743601544033e-09	True	54M
CGAATTCCCAGACTCGGAAGTCTGAAG	GAATTAATATGAAAGAACTAATCAAAA	(zostera_marina_Chr01_26276339)	1.0	634.0	0.001577287066246																				7.829489999999999e-31	0.538168	634.0	46.0	1.13797	0.503155	0.503155	3.235090830660711e-27	True	54M
CGAATTCCCATAATTTCCGACGAAATC	ACGGGCCTTCCGATATGCAACAACGTA	(zostera_marina_Chr05_29563006)	3.0	3988.0	0.0007522567703109																				3.68468e-111	0.412091	3988.0	48.0	1.26867	0.545637	0.529087	5.875267106364657e-107	True	54M
CGAATTCCGTCTCGTAGAACTTGAAAC	TTTTCCTCGGGTTCTCTCTCAATTTAT	(zostera_marina_Chr02_4674711)	1.0	279.0	0.003584229390681																				3.05011e-12	0.569355	279.0	29.0	1.17255	0.487455	0.487455	5.792808828394266e-09	True	54M
CGAATTCCTCTAAAGAGAGGAATCCGG	CGACTGCCGAATTAATGGCTTTTGCTA	False	1.0	552.0	0.0018115942028985																				2.61362e-17	0.948366	552.0	7.0	1.31274	0.856884	0.822464	6.521807631156997e-14
CGAATTCCTGGTAGTTTATTCTTCCAT	CCTTATCTGTGTCAACTTCATCAAGAA	False	1.0	508.0	0.0019685039370078	-	EF-hand_5	PF13202.9	0.00054	23.2	0.2	0.00054	23.2	0.2	1.0	1.0	0.0	0.0	1.0	1.0	1.0	1.0	-	-3.0	5.90128e-14	0.415215	508.0	26.0	1.0716	0.501969	0.431102	1.239164975353478e-10	True	28M196N26M
CGAATTCGATGTGTCATTCCAAGAGCT	ACCACAAATATTGGAGGTTCTCGGTTT	(zostera_marina_Chr06_25518664)	1.0	1252.0	0.0007987220447284																				1.37093e-30	0.361036	1252.0	48.0	1.23498	0.492013	0.482428	5.6239533991405946e-27	True	54M
CGAATTCGCATCTATATTGATCGCAAT	TCAAAAGTGAAATAGTATTAATCACTT	False	1.0	576.0	0.0017361111111111																				2.63887e-11	0.371026	576.0	39.0	1.08193	2.47743	1.84896	4.7278250500914674e-08	True	12M57N42M
CGAATTCGGAGCATAGAGACCACCACC	ACCACCACCAGCAGCAGTAGTGGCTGA	(zostera_marina_Chr05_31373184)	1.0	188.0	0.0053191489361702																				6.05548e-11	0.575092	188.0	17.0	1.41039	2.24468	2.24468	1.0601893409132845e-07	True	51M3S
CGAATTCGTTTCCGGTTCCTGGAACAT	CCTTCATGAAGGTGATTTCAAGGAAAA	False	3.0	1560.0	0.0019230769230769																				2.37003e-103	0.925432	1560.0	16.0	1.41487	0.745513	0.730769	3.470239584926205e-99
CGAATTCTCCAACAGCAACCCCGCCAG	CACTAGCAGCTTCCTGGAGCAATAAGA	False	1.0	429.0	0.0023310023310023																				1.0518e-10	0.367516	429.0	37.0	1.14511	0.522145	0.501166	1.813217471604139e-07
CGAATTCTCCTCCGGTGATGTCCTTCA	TGACAGCAAGCTCGAGGAATCCGACGA	False	8.0	448.0	0.0178571428571428																				2.90905e-22	0.829733	448.0	10.0	2.53583	4.13393	4.05804	8.988740814198731e-19
CGAATTGAAGTAGCACTCGCGCGCCTT	CTTCTGGGAGCCTCGGCCTGTGCACAC	(zostera_marina_Chr02_39442926)	2.0	386.0	0.005181347150259																				4.92389e-10	0.678002	386.0	17.0	1.62388	0.572539	0.564767	8.115556908761752e-07
CGAATTGAGATACATTATTGGAATATC	CTGAGGAGGCGCTTTCGTTAAAGATAA	(zostera_marina_Chr01_42041677)	1.0	166.0	0.0060240963855421																				2.13361e-09	0.675631	166.0	21.0	1.27072	0.608434	0.572289	3.3689706705682494e-06	True	54M
CGAATTGAGATCCCTCTTTTGATTCGT	AATAACCAGACCGGCAATCGACCCCGC	False	1.0	312.0	0.0032051282051282																				4.50711e-08	0.421235	312.0	34.0	1.16835	0.378205	0.330128	6.465955976430345e-05	True	41M233N13M
CGAATTGCACGCGTGATGTGCTTGGTC	GGGCCTCCCACGGATAGCACAAGAGAG	(zostera_marina_scaffold_428_43265)	3.0	460.0	0.0065217391304347																				1.78533e-08	0.385464	460.0	32.0	2.73591	0.821739	0.806522	2.639005045682442e-05
CGAATTGCCCACGCCCAAGCTCCTTCC	CAAATCTGTAATATTTGCGAACATCTT	(zostera_marina_Chr01_3504854)	1.0	953.0	0.0010493179433368																				3.5221000000000005e-30	0.41328	953.0	43.0	1.0017	0.318993	0.278069	1.4271468999794263e-26	True	54M
CGAATTGTCTATATTCTATTAAATAAC	ATAAAATGTCATTAAACAGAATACTCT	(zostera_marina_Chr02_36105017)	1.0	325.0	0.003076923076923																				2.30644e-08	0.505322	325.0	34.0	1.17392	0.403077	0.403077	3.380597268430061e-05	True	54M
CGAATTGTCTTCTTTGACAGCATGTTG	ATGATCATGATGGCTTCCCTTTTCTTG	(zostera_marina_Chr04_32457975)	1.0	622.0	0.0016077170418006																				1.88532e-14	0.396322	622.0	42.0	1.25412	0.530547	0.530547	4.070161521946503e-11	True	54M
CGAATTTACCGATGTAGCCAGTGGAGC	CAGAGACGAGGACGTTAATGTCGTCAG	(zostera_marina_Chr06_18517883)	1.0	853.0	0.0011723329425556																				5.32357e-33	0.551498	853.0	41.0	1.16996	0.470106	0.470106	2.339326334168151e-29	True	54M
CGAATTTATGGGCGTATCTTTGTTGAA	TAAAATTTCATTTCATTTCTTGAAATT	(zostera_marina_Chr02_39814896)	1.0	466.0	0.0021459227467811																				1.14765e-13	0.411641	466.0	37.0	1.13815	2.87983	2.87768	2.3707670971343837e-10	True	54M
CGAATTTCACCTCTACACCGGGAATTC	CGCGATCCACTTAAGAACTCAAGCTCA	False	1.0	62.0	0.0161290322580645																				1.78679e-07	0.974359	62.0	4.0	2.11321	6.19355	5.40323	0.000245295755227
CGAATTTCACCTCTACACTCGGAATTC	CACTCACCTCTCTCGAACTCCAGACTA	(RF_all_CP006650.1/156322-157784_590) (mge_aclame_genes_all_0_gene:plasmid:125195_583)	39.0	903.0	0.0431893687707641																				4.58376e-07	0.315838	903.0	32.0	4.56631	4.50388	4.19269	0.0006096080942741
CGAATTTCACCTCTACACTTGGAATTC	CACTTACCTCTCTCGAACTCAAGACTA	(RF_all_JHAK01000023.1/5289-3818_592)	10.0	426.0	0.0234741784037558																				8.02037e-08	0.411195	426.0	19.0	2.52379	1.45305	1.45305	0.0001129672959242
CGAATTTCATCAGTTCGAAATGCTGCT	TGGATCTCTCTTTGCAGAGCCTAGTCA	False	2.0	2478.0	0.0008071025020177																				6.83423e-17	0.227156	2478.0	47.0	0.862495	0.222357	0.200161	1.6718363871975325e-13	True	22M462N32M
CGAATTTCCCAGAGTTTCCCAACAGCG	ACATTCATCGATGGTCGGTCGTGACGA	(zostera_marina_Chr04_5364699)	3.0	5370.0	0.000558659217877																				5.03875e-166	0.419543	5370.0	48.0	1.28912	0.556052	0.536127	1.2816922232180236e-161	True	54M
CGAATTTCGAATATCCATTGATCAACC	GATATATGGACGAATGTTTCATTTTGA	(zostera_marina_Chr04_29151009)	1.0	750.0	0.0013333333333333																				2.471e-23	0.431224	750.0	46.0	1.65304	7.332	2.67867	7.956688056757628e-20	True	6S48M
CGAATTTCTGGATACCCATTGCTTTTG	CACATTGTATAAGAGCAACTTTACCTT	(zostera_marina_Chr03_4889913)	4.0	3500.0	0.0011428571428571																				1.14079e-77	0.379322	3500.0	48.0	1.26124	0.377143	0.37	1.2059507292195262e-73	True	54M
CGAATTTGAGTTTCCGACCTATTTCAG	GCTCGAAACCTAACAGAAACCTCGTCA	(zostera_marina_Chr04_29150265)	5.0	7075.0	0.0007067137809187																				4.80119e-233	0.384719	7075.0	48.0	1.30103	0.454982	0.43576	1.82530952574993e-228	True	54M
CGAATTTGGAAATCCATCATCGTCGGT	AACTGGAACGCCATCAATAAATGGATT	(zostera_marina_Chr04_5366939)	2.0	2172.0	0.0009208103130755																				2.62433e-09	0.179931	2172.0	48.0	0.970232	3.69429	2.84761	4.118150906967704e-06	True	54M
CGAATTTGGGAGAGATCAAGTATCCGA	CGAAGTAAGCGTTGAAGAACACACCAG	(zostera_marina_Chr02_2467665)	2.0	2866.0	0.0006978367062107																				2.52477e-107	0.591819	2866.0	41.0	1.35283	0.555129	0.534194	3.857976833169337e-103	True	52M2S
CGAATTTGTTGTCGGTATCTCCCGCCA	TGGATAGTGAGTCGGAGTGAAAGTGAT	(zostera_marina_Chr02_33026613)	13.0	24452.0	0.0005316538524456																				2.59593e-26	0.129526	24452.0	48.0	0.477065	0.0681744	0.059627	9.298549893509436e-23	True	54M
CGAATTTTAAATGCATAAACGTGCCAT	GCTTCTTTGCGAGCTCCCAAACATACG	(zostera_marina_Chr04_31019281)	8.0	5782.0	0.0013836042891732																				6.09428e-12	0.107282	5782.0	48.0	0.971262	0.313559	0.292978	1.1361570970294588e-08	True	42M1D12M
CGAATTTTCTCAAAGCATCCTCCTTGT	CGTAGATCAGACAAAATCCAGTCGACA	False	1.0	218.0	0.0045871559633027	-	Ribosomal_S24e	PF01282.22	0.02	18.8	0.0	0.02	18.8	0.0	1.0	1.0	0.0	0.0	1.0	1.0	1.0	0.0	-	-3.0	1.48548e-23	0.980263	218.0	9.0	1.08341	1.88991	1.87156	4.823709435903854e-20
CGACAAAATGATCTCCAAGTCTATCAA	GACCAAAGCCACAAGATAGAAGAATAA	(zostera_marina_Chr05_18445548)	1.0	257.0	0.0038910505836575																				3.68542e-06	0.400012	257.0	17.0	2.80569	1.01946	0.996109	0.0045715182344804
CGACAAAATGGTGCAAAAACAGTTAAA	CGCACCAAGTTACCACCGTCATTTTTG	(zostera_marina_Chr01_41616629)	1.0	263.0	0.0038022813688212																				1.34498e-12	0.511516	263.0	24.0	1.19254	0.38403	0.38403	2.6094400196599263e-09	True	53M1S
CGACAAACAATTGACGGCCGACCATGA	ATCCAGGAAGGTTGCGACCTTCACCCT	False	2.0	240.0	0.0083333333333333	-	Silic_transp	PF03842.16	0.0018	20.7	0.2	0.0018	20.7	0.2	1.0	1.0	0.0	0.0	1.0	1.0	1.0	1.0	-	-3.0	7.40852e-06	0.51284	240.0	10.0	1.63714	0.966667	0.966667	0.0089718429468462
CGACAAACACAATCATATATATTACCT	TGAACCAGCTTCTAAGCTAGCCTTTGA	(zostera_marina_Chr02_1410350)	1.0	1039.0	0.0009624639076034																				1.64657e-30	0.470896	1039.0	47.0	1.14249	0.423484	0.423484	6.737538695418365e-27	True	54M
CGACAAACATTCGTCCATACCTCTCTT	ATCTTGCTATAACACCCATCTTCGCTG	(zostera_marina_Chr01_24103341)	1.0	149.0	0.0067114093959731																				1.66607e-09	0.632353	149.0	17.0	1.30512	0.436242	0.436242	2.650011917277384e-06	True	54M
CGACAAACCTAGGGCAAGAAAAGGGTG	ATAACACAATGACAATGAGACGAGAAC	(zostera_marina_Chr05_4922021)	1.0	623.0	0.0016051364365971																				7.4031e-12	0.358441	623.0	43.0	1.21998	0.319422	0.319422	1.3732360497613201e-08	True	54M
CGACAAACGAATCCCCGACATGACCAT	AATCAACAAGCAACTTGCTTGGAACCC	(zostera_marina_Chr04_26310053)	1.0	186.0	0.0053763440860215																				2.25969e-08	0.583488	186.0	18.0	1.34195	3.09677	3.06989	3.31434750416578e-05	True	10S44M
CGACAAACTCAACAGACTCACCTTCGG	CGAGCGATCAGTAACCATCAGACTTGA	(zostera_marina_Chr01_27444412)	39.0	76572.0	0.0005093245572794																				0.0	0.16935	76572.0	48.0	0.667244	0.113605	0.105456	0.0	True	54M
CGACAAACTCGTGAATATCTCATTTGG	TCCAGTTGATAAATTACTCGATAAACT	(zostera_marina_Chr01_35443481)	2.0	1464.0	0.0013661202185792																				1.5189e-58	0.488726	1464.0	48.0	1.3276	0.486339	0.485656	1.1833133258605523e-54	True	54M
CGACAAACTTCTTCTTTGTTAAATGAC	TTCAATTTTGGATCCACCATTGATAAG	(zostera_marina_Chr04_10483731)	2.0	1780.0	0.0011235955056179																				1.6902700000000001e-19	0.239562	1780.0	30.0	1.22529	0.43427	0.376404	4.658003799699788e-16	True	1S53M
CGACAAAGCTTCTTCCTCGAAGTAAAA	CCCTCGCCATTCCTATGCCTTATCTTC	(zostera_marina_Chr02_3635373)	2.0	1235.0	0.0016194331983805																				1.24179e-62	0.66223	1235.0	42.0	2.06112	1.97166	1.95304	1.038561687025506e-58	True	45M7065N9M
CGACAAAGTGGGTCGAGATCATTAAGG	CCAAAGCGACAAAATGATCACCAAGTC	(zostera_marina_Chr02_10408081)	1.0	192.0	0.0052083333333333																				3.44086e-06	0.570545	192.0	15.0	2.41863	0.765625	0.729167	0.0042783195620724	True	54M
CGACAAATAAATGACAAACAAGCCCTT	AACTAATACAACAGATACCCTTGAGGT	(zostera_marina_Chr06_19665547)	1.0	1113.0	0.0008984725965858																				2.68648e-25	0.41025	1113.0	46.0	1.25069	0.461815	0.401617	9.290345928777536e-22	True	54M
CGACAAATCCTGCTTTCTTCGCCAGTA	AACTATATTAACTTTCAGTCCTCTCCT	(zostera_marina_Chr03_1704789)	1.0	933.0	0.0010718113612004																				2.14172e-39	0.653402	933.0	25.0	1.18468	1.01179	0.992497	1.1121889629823619e-35	True	54M
CGACAAATTTTACAGAGCTAGACGGGC	AATGAGGCATTATAGTATGCATAGTGG	(zostera_marina_Chr06_19592364)	4.0	6229.0	0.000642157649703																				2.68929e-14	0.108997	6229.0	48.0	0.546087	0.104832	0.0878151	5.75740268797851e-11	True	2S52M
CGACAACAACCATAGCCAGCCGACAGG	AGGAGGAGGTGGAGGAGGAGGAGGAGG	False	1.0	342.0	0.0029239766081871																				1.0166e-16	0.562775	342.0	34.0	1.27752	3.37427	3.3538	2.466485202953931e-13	True	50M4S
CGACAACAACGCTACCATTGAAACCGG	CAGTCTTAGCAATCAGCTTCAGTGGGT	(zostera_marina_Chr03_31584625)	1.0	1223.0	0.0008176614881439																				1.8122999999999999e-28	0.418692	1223.0	36.0	1.01187	0.340965	0.308258	6.96504892724297e-25	True	54M
CGACAACAAGGTACGAGAAACTGGTAC	GAAAGTGTGATATAATTACACTCTATT	(zostera_marina_Chr04_27767740)	5.0	1874.0	0.0026680896478121																				1.17333e-07	0.217795	1874.0	34.0	2.04685	0.490395	0.474386	0.0001632670308311	True	54M
CGACAACACCAAGCATACAGATACGTC	CGTGCTTGATCTCGACGTATCGGAGGC	False	1.0	391.0	0.0025575447570332	-	Chloroa_b-bind	PF00504.24	0.00024	25.6	0.1	0.00024	25.6	0.1	1.0	1.0	0.0	0.0	1.0	1.0	1.0	1.0	-	-3.0	1.86289e-20	0.679269	391.0	9.0	1.18022	1.05371	0.956522	5.3545747189841756e-17
CGACAACAGTCTGGCTTTTAAACTTCT	AACCAACTCCTCCAAATCAAGCAAAAG	(zostera_marina_Chr03_37632159)	1.0	509.0	0.0019646365422396																				6.84831e-23	0.531396	509.0	41.0	1.21459	0.59725	0.555992	2.1686142718917378e-19	True	54M
CGACAACATCATCTAAGTTTAGTTCTT	TCATCAGCAAAGAGATAAATATTTCCC	False	2.0	3827.0	0.0005226025607525																				1.12837e-26	0.20052	3827.0	48.0	0.804938	0.18082	0.1526	4.092229320205178e-23	True	31M99N23M
CGACAACATTTCCTTCTTCTGTCCTTG	TTTTTCTGGTGCTGGAATGCTTTTATT	False	1.0	160.0	0.00625																				8.07039e-06	0.552197	160.0	18.0	1.23493	0.58125	0.5625	0.0097444475848407
CGACAACCATGCACCACCTGTCACTTT	GTCCCCCGAAGGGGAAGGCTCTATCTC	(RF_all_LGPC01000015.1/110364-111916_1021) (mge_aclame_genes_all_0_gene:plasmid:141405_996)	7.0	211.0	0.0331753554502369																				6.42705e-15	0.799891	211.0	7.0	3.08287	5.31754	3.06635	1.4227740113129828e-11
CGACAACCTTCTTGCGCAGTTTACAAT	ATCCTCTGAACTGAATAGTGGCACCCA	(zostera_marina_Chr05_4589853)	3.0	2227.0	0.0013471037269869																				1.19798e-15	0.19263	2227.0	48.0	0.829339	0.154019	0.145487	2.754366972847649e-12	True	5S49M
CGACAAGAAGAAGACAATATCTGTGAA	GAAACGATCTATTTCTCTGGTGAGTCC	False	2.0	1540.0	0.0012987012987012																				1.4090700000000001e-33	0.302657	1540.0	45.0	1.18065	0.34026	0.334416	6.293875913515301e-30	True	20M99N34M
CGACAAGAATCTCTCTTTGTCTTTCCG	ACGGAAGAAGACTGACAAGGATTATGA	(zostera_marina_Chr02_38181490)	4.0	6907.0	0.0005791226292167																				0.0	0.48933	6907.0	48.0	1.6778	0.667584	0.662082	0.0	True	54M
CGACAAGATGAAGGGAGATTATTAAGG	CCAAAGCGACAAAATAACTCTCCTCCA	(zostera_marina_Chr06_11877071)	1.0	99.0	0.0101010101010101																				8.26961e-08	0.829365	99.0	7.0	2.07825	5.9697	1.80808	0.0001163605361826	True	54M
CGACAAGATGGGAGGGAAATCAACGGA	ATTCCATATTGCATCAAGGTACTCAAA	(zostera_marina_Chr04_10585715)	2.0	1842.0	0.001085776330076																				1.2718e-57	0.460308	1842.0	46.0	1.26458	0.502172	0.476113	9.741038359732479e-54	True	53M1S
CGACAAGCACCACCTGTTTGTTATATT	GTTGGGTAGTGATGTAGAGCGGCACAA	(zostera_marina_Chr05_29956018)	1.0	468.0	0.0021367521367521																				3.12469e-10	0.379577	468.0	31.0	0.919967	0.235043	0.224359	5.219724772995657e-07	True	54M
CGACAAGCAGACAGCACACTCTAACGT	ATCTTTGCCGACTTTATGCTACTTGAC	(zostera_marina_Chr01_4928819)	1.0	145.0	0.0068965517241379																				1.87497e-08	0.621658	145.0	15.0	1.22658	0.517241	0.393103	2.766959051174155e-05	True	54M
CGACAAGTAACCGCACGCTGTTATTCT	GTGCGAAGATATCTTGGGATTGGATCA	(zostera_marina_Chr03_26397903)	1.0	753.0	0.0013280212483399																				3.0812e-12	0.426478	753.0	46.0	1.02063	0.383798	0.378486	5.8496968245119825e-09	True	6S48M
CGACAAGTACAAGACCCACGCCGCCGC	TATCTTTGGTTAATTCACAGCAAGTAC	(zostera_marina_Chr01_2535380)	1.0	725.0	0.0013793103448275																				7.03421e-29	0.493604	725.0	14.0	1.16652	4.32552	0.531034	2.7392153908069227e-25	True	26M1D28M
CGACAATAAAGGCTGCAGCGGAGATGG	TGTAGAACCCTGAAGATCATTTGTAGC	(zostera_marina_Chr05_31817052)	1.0	306.0	0.0032679738562091																				3.01836e-10	0.404733	306.0	28.0	1.30341	0.418301	0.382353	5.04714649732678e-07	True	3S51M
CGACAATAATCGATTTGCTATAGTCAT	CTCTGTGAAAAGGTTGTTTGTGCTGAA	False	9.0	530.0	0.0169811320754716																				2.21083e-40	0.835225	530.0	14.0	2.34368	1.09434	1.03208	1.1760878550372545e-36
CGACAATACATTGATGTGAGGAAGTTC	TAAATGTATCATGGTTGTTAAAGAGAG	(zostera_marina_Chr06_2606497)	1.0	385.0	0.0025974025974025																				2.192760000000001e-18	0.517544	385.0	36.0	1.06216	0.342857	0.342857	5.756208018930437e-15	True	54M
CGACAATAGCAACACAGAGACACAGTA	AACAGAATAATCACCAAACAGCTAACA	(zostera_marina_Chr04_31975112)	1.0	60.0	0.0166666666666666																				7.63692e-07	0.933333	60.0	6.0	1.6266	0.616667	0.616667	0.0009990172543545	True	54M
CGACAATAGCGTTGCCGCCGCTAGAAC	CACCACCACCACCCCCAGCAGCAACAA	(zostera_marina_Chr04_26136913)	2.0	1185.0	0.0016877637130801																				1.02888e-07	0.27712	1185.0	47.0	1.06002	0.235443	0.203376	0.0001437582037159	True	54M
CGACAATATATTGGAAAAACATCTGCT	GTAGTGGGGGAAGAAGTATTTATGACC	(zostera_marina_Chr06_1195841)	1.0	644.0	0.0015527950310559																				1.76096e-12	0.395498	644.0	43.0	1.26863	1.11335	1.04658	3.392702610924619e-09	True	54M
CGACAATATCATTGTTATCTGTGTATA	TCCATAAGTCGGCAGAGTTCACCCGCG	(zostera_marina_Chr03_26955566)	2.0	886.0	0.0022573363431151																				1.65253e-08	0.266483	886.0	46.0	0.948323	0.252822	0.205418	2.449174582951492e-05	True	1S53M
CGACAATCGATGTTCCGCACTTCTCTG	ATTATGAGGGTATCTAATCATTGTTCG	(zostera_marina_Chr06_3152859)	1.0	761.0	0.0013140604467805																				1.94279e-08	0.301527	761.0	41.0	1.03125	0.26544	0.254928	2.8637697854417184e-05	True	54M
CGACAATCTCCAGGATCTCTCCGGTGA	TATTTGCTTGCCTCTGACGATTATAGA	(zostera_marina_Chr03_31124667)	37.0	60176.0	0.0006148630683328																				0.0	0.182184	60176.0	48.0	0.774033	0.151555	0.12716	0.0	True	54M
CGACAATGACCGGAGAGAAGTGGCCGG	CCGGATTAGAAGAAGGTAACTGCATAA	(zostera_marina_Chr01_23065199)	10.0	418.0	0.0239234449760765																				3.17581e-11	0.468055	418.0	33.0	3.06115	5.62201	4.92105	5.6606443341818614e-08
CGACAATGATTTCACCAGGTCCTCCAT	GGATAGTTGCAAAAGTTGGTAAACCAA	(zostera_marina_Chr02_37134883)	7.0	10870.0	0.0006439742410303																				1.13117e-309	0.368095	10870.0	48.0	1.14938	0.316099	0.309292	5.867589630697855e-305	True	1S53M
CGACAATGCGTTTTAGCATTGCCGATG	AGAACTGACTATTCCTTCTCCTTGTAT	False	3.0	1842.0	0.001628664495114																				2.08438e-28	0.714361	1842.0	11.0	0.943967	0.247557	0.195983	7.997587157559116e-25
CGACAATGTATAAGTTGGCATCCCACG	GGAAAAGATGAAGCACCTACCGCATAA	(zostera_marina_Chr01_13286930)	1.0	911.0	0.0010976948408342																				1.15425e-24	0.435024	911.0	40.0	1.29635	0.412733	0.412733	3.9030683097393865e-21	True	54M
CGACAATTCCAAAAGCAAACACGTCGA	CTTTCTCGGTTAAATGACCGACCCCTC	(zostera_marina_Chr04_13554818)	1.0	637.0	0.0015698587127158																				5.38413e-21	0.45388	637.0	20.0	0.853355	0.879121	0.708006	1.5820253889103478e-17	True	8S46M
CGACAATTCCGACGAATAACATTACTT	TGACCACCGGTCACCGGTGAGATATAT	(zostera_marina_Chr05_6675117)	2.0	2034.0	0.0009832841691248																				2.12355e-81	0.549744	2034.0	48.0	1.25596	0.417896	0.409046	2.36648521984657e-77	True	54M
CGACAATTTATTCTTTGCCAGTCCGAT	TAATCCAGCTGATTTTCCAAATAATAG	(zostera_marina_Chr03_24819043)	2.0	1922.0	0.0010405827263267																				8.179620000000001e-67	0.446736	1922.0	47.0	1.30454	0.506764	0.485952	7.333120173386146e-63	True	2S52M
CGACACACACATACGCACTATAACGTA	CACTAACACAGGTATGTGCGTGCATAT	(zostera_marina_Chr01_39408600)	1.0	650.0	0.0015384615384615																				3.19989e-06	0.300869	650.0	30.0	1.61741	1.25692	1.25692	0.0039881450311731	True	54M
CGACACACGATCTGCTACACCATCGTC	AGAAAAGGTTACAAAACCAAGCCTCTG	(zostera_marina_Chr01_24406505)	2.0	1707.0	0.0011716461628588																				2.73147e-57	0.441169	1707.0	48.0	1.2893	0.486819	0.43761	2.07899411407286e-53	True	47M7S
CGACACACTAGGTCGAGATCAAGTTTC	TCAGTCAGCTCTGTGACTTGGTCAGCA	(zostera_marina_Chr03_21431995)	5.0	7261.0	0.0006886103842445																				6.47209e-43	0.203815	7261.0	48.0	0.744366	0.143644	0.130561	3.654718110435799e-39	True	54M
CGACACACTCTTTATGTTTTGTTCCGA	GATAATGGGTTCTGATACTCAAGGGAT	(zostera_marina_Chr03_38318334)	1.0	687.0	0.0014556040756914																				2.62947e-17	0.382335	687.0	46.0	1.19531	0.430859	0.406114	6.560605065851517e-14	True	54M
CGACACAGACGGTACGCCAAGCCTTTT	CTTCATTGAGTTCATCATCACCGTAGA	False	1.0	235.0	0.0042553191489361																				7.77409e-11	0.679288	235.0	13.0	1.20137	0.4	0.4	1.3514946456194604e-07
CGACACAGCAATAACGTCCAAAGCAGA	AGCAACATCTACAACGTCTGCTCTCTA	(zostera_marina_Chr03_32002871)	1.0	423.0	0.0023640661938534																				1.69584e-16	0.45838	423.0	39.0	1.19826	0.43026	0.423168	4.070958124292914e-13	True	54M
CGACACAGTCCCGAAGGTGCTGTGCTT	GGATAAGCTTACCGCAAAAGTTCAAGA	False	3.0	310.0	0.0096774193548387																				6.569910000000001e-18	0.694135	310.0	17.0	1.64483	0.629032	0.6	1.6875417718911165e-14
CGACACATATCCCTAGTTTCTAAAAAG	TAATTGAATTGTCGTTTCGTCTCATTA	(zostera_marina_Chr05_10519553)	1.0	1237.0	0.0008084074373484																				4.95159e-06	0.171572	1237.0	46.0	0.763908	0.406629	0.398545	0.0060812944935765	True	54M
CGACACATTATATTGGTTCTTGAGAAG	AGAACCAACATCGATAAGTTTCCAAGT	(zostera_marina_Chr06_18927609)	1.0	821.0	0.0012180267965895																				8.88548e-37	0.602627	821.0	45.0	1.2696	0.523752	0.516443	4.3214990218128256e-33	True	54M
CGACACATTTACACCGAGACTTTGTAC	CTTTTATATTCAACTCCGGATTAAGAA	(zostera_marina_Chr03_27327596)	1.0	628.0	0.001592356687898																				9.6735e-17	0.394961	628.0	47.0	1.1858	0.522293	0.522293	2.349252901537816e-13	True	54M
CGACACCAGCTTCTCATCTTCCTCCGC	CGTCCACTTGCCCAGATCGGAAGAGCA	False	1.0	613.0	0.0016313213703099	-	Myb_DNA-binding	PF00249.34	0.062	17.4	0.2	0.062	17.4	0.2	1.0	1.0	0.0	0.0	1.0	1.0	1.0	0.0	-	-1.0	2.8747e-06	0.260677	613.0	28.0	1.35745	0.461664	0.445351	0.003596818352354	True	14S40M
CGACACCATCACAACGTCGACAACGAC	CATCGGTCTTCAGCTGGAAATGGCCAT	(zostera_marina_Chr06_7235375)	1.0	514.0	0.0019455252918287																				1.63326e-21	0.537318	514.0	40.0	1.21963	0.478599	0.468872	4.900929235772585e-18	True	54M
CGACACCATTATTATTAGCATTACCAA	CGTCTTCATCTTCATACTCTCCTTTAT	(zostera_marina_Chr05_5747749)	4.0	2023.0	0.0019772614928324																				2.1495700000000003e-76	0.44676	2023.0	47.0	1.39714	0.54177	0.5304	2.2302214980733346e-72	True	54M
CGACACCCAAGCCAGCTCCTTCTTCTT	GTCTTGCGACACAGTCAGCCATCGGTA	(zostera_marina_Chr04_1419507)	2.0	958.0	0.0020876826722338																				2.42115e-11	0.273811	958.0	31.0	1.71425	0.622129	0.587683	4.348590817748588e-08	True	54M
CGACACCGAACAGCATGCTGCCCGACG	TCTAGCATTCATCGTTTACGGCGTGGC	(RF_all_FQ311869.1/525218-526703_745)	1.0	259.0	0.0038610038610038																				1.22329e-07	0.400818	259.0	13.0	1.05446	0.490347	0.490347	0.000169995744223
CGACACCGAGGTGGTCCATGCACAGCT	ACCCATTTGCTCTGCCGTACCTATGTA	False	4.0	3585.0	0.001115760111576																				1.40549e-07	0.160557	3585.0	9.0	0.524785	0.0753138	0.0716876	0.0001944257070038
CGACACCGGCGAAGTCCAAAGGCTTGC	ACTACTCCCCCATGAGGATGGTCTTCT	(zostera_marina_Chr01_4420017)	7.0	9864.0	0.0007096512570965																				2.45606e-11	0.114346	9864.0	48.0	0.698756	0.112429	0.0960057	4.40955089870034e-08	True	54M
CGACACCTAAATTGGAAGCCAATGATT	GATTTACAAGGGCAGCACATGATGCTA	(zostera_marina_Chr01_38136068)	3.0	6260.0	0.000479233226837																				7.14278e-107	0.283326	6260.0	48.0	0.956686	0.245527	0.228435	1.0858961223923218e-102	True	54M
CGACACCTAGAACTTAACAAGACTACA	ATAATACAAACCGCTTCGCCCTTTCGA	(zostera_marina_Chr05_24900626)	1.0	230.0	0.0043478260869565																				4.27056e-16	0.687538	230.0	20.0	1.21297	0.578261	0.552174	1.0046589697572757e-12	True	54M
CGACACCTGAATTACGTTCTCTCCTTG	TAAAAATTGTACCTTCTGCGGCACCAG	False	2.0	2192.0	0.000912408759124	-	RCC1	PF00415.21	0.37	15.3	0.1	0.37	15.3	0.1	1.0	1.0	0.0	0.0	1.0	1.0	1.0	0.0	-	-1.0	6.05824e-75	0.485125	2192.0	48.0	1.30384	0.533303	0.52281	6.151586965341433e-71	True	1S49M4S
CGACACCTTCTGCACGGGCATGATCTT	CATGACCTCGTCCTTGAGCTTGGTGCT	False	1.0	67.0	0.0149253731343283																				3.02942e-10	0.97561	67.0	5.0	1.65909	0.970149	0.970149	5.065077506227579e-07
CGACACGACATCGATGTGTTCATTCAA	CGTAGATCCGAGTACTTCCATGGTCGG	(zostera_marina_Chr02_5642080)	1.0	674.0	0.0014836795252225																				5.37164e-09	0.33735	674.0	44.0	1.10291	0.367953	0.367953	8.242623968105842e-06	True	54M
CGACACGACGACGACAAGTTTGAGGCC	TAGGTATGTGCTGATGTTCGGACCATA	(zostera_marina_Chr01_40285388)	4.0	6743.0	0.0005932077710218																				1.79335e-26	0.180397	6743.0	48.0	0.763958	0.273172	0.248554	6.459933092307396e-23	True	54M
CGACACGAGCTGACGACAGCCATGCAG	CACCTGTGTCCCAGTCCCCGAAGGGAA	(RF_all_CP019511.1/3879369-3880855_969) (mge_aclame_genes_all_0_gene:plasmid:146150_981)	538.0	40186.0	0.013387746976559																				4.4463800000000006e-308	0.150251	40186.0	48.0	2.3242	3.4949	3.13627	2.291530250162997e-303
CGACACGCTTCCAGAATAACATGATTG	AAGAATGATTAGAAAGTCAATCAACAT	False	1.0	183.0	0.0054644808743169																				1.06028e-10	0.599642	183.0	19.0	1.17746	0.497268	0.415301	1.8274336134877145e-07	True	54M
CGACACGGATAGAAACCAGAGGAACGC	ACAGGCATCTTACAAGCAACACTACCT	(zostera_marina_Chr06_27162895)	2.0	2008.0	0.0009960159362549																				1.28998e-55	0.426725	2008.0	48.0	1.23186	0.496514	0.496514	9.511346659219353e-52	True	54M
CGACACGGTATCCCTCAATGGCTCCCA	TGAGAATCACCAGGGTAGCCCAGATTG	(zostera_marina_Chr04_28019608)	3.0	490.0	0.0061224489795918																				3.07022e-14	0.4855	490.0	29.0	2.48621	1.49592	1.48163	6.552158754887191e-11	True	2S52M
CGACACGGTTTCGAACCTTTTCAAAAT	CCGAGATGGGGCAAGGATTAGTTATAA	(zostera_marina_Chr02_2336646)	2.0	1918.0	0.0010427528675703																				1.3031299999999995e-20	0.332367	1918.0	27.0	1.0256	2.10428	0.417101	3.770041656256647e-17	True	54M
CGACACGTAAGAATCTTCGTCGTCGTC	GTCGTCATCTTCGTAAAAATAAAGCTG	(zostera_marina_Chr02_35597472)	13.0	7237.0	0.0017963244438303																				3.3866e-211	0.45987	7237.0	48.0	2.11677	5.51057	5.4629	1.1428883159240008e-206	True	54M
CGACACGTTGTTTCCGATCACTGCAGT	CTACCCAACGACTACTCCAGTGGCGTG	(zostera_marina_Chr01_5314341)	2.0	1895.0	0.0010554089709762																				2.77785e-74	0.496832	1895.0	48.0	1.32781	0.529815	0.480739	2.7928846743637907e-70	True	54M
CGACACGTTTCAACATCAAGAACAGAG	GAGCCATCAACACAGTTACCCAACCCC	(zostera_marina_Chr03_34500421)	27.0	20456.0	0.0013199061400078																				0.0	0.376181	20456.0	48.0	1.58388	0.560765	0.550059	0.0	True	1S53M
CGACACTAAAGCTATTGAACGAAGCGT	TCTCACCTAAACTACACCATTTATATC	False	1.0	58.0	0.0172413793103448																				8.09624e-09	1.0	58.0	5.0	1.81222	5.08621	4.46552	1.227132620567658e-05
CGACACTACAGCTCACATGATCATAAT	ACTAGAGATGTGTAGGTACATATAAAT	(zostera_marina_Chr05_26589253)	2.0	1872.0	0.001068376068376																				4.49172e-15	0.21689	1872.0	48.0	0.858753	0.178953	0.177885	1.0025030604930882e-11	True	54M
CGACACTCCACTGTTGGAATAAGAACT	TTATATTTGCTGGAAATGTCAACCTCC	(zostera_marina_Chr02_36836701)	3.0	2631.0	0.0011402508551881																				2.9039000000000002e-83	0.44172	2631.0	48.0	1.24999	0.426454	0.421513	3.32671299207736e-79	True	54M
CGACACTCGATAATCCCAAGCAAGAAC	AAAAAGAAAGAAGAAGATCAACCTGCG	(zostera_marina_Chr05_4710192)	5.0	1158.0	0.0043177892918825																				3.48524e-15	0.267956	1158.0	48.0	1.86885	0.536269	0.525043	7.823943082160047e-12	True	54M
CGACACTCTCGACAAGTACAAGACCCA	AGCCGCCGCTTTCTTTGGTTAATTCAC	(zostera_marina_Chr01_2535371)	2.0	745.0	0.0026845637583892																				5.43e-33	0.550949	745.0	15.0	1.25298	2.58121	0.559732	2.3856926622822628e-29	True	35M1D19M
CGACACTGGGAGAGCGAGAGAGAGACG	GAGGCAGAGGAGGCGGAAGAAGAACAA	(zostera_marina_Chr06_3270703)	7.0	10105.0	0.0006927263730826																				0.0	0.422158	10105.0	48.0	1.38333	0.47521	0.472044	0.0	True	54M
CGACACTTGTACAGATCCATCGGGATC	GAAGAACTCCCCCAACTGACACTCCTC	(zostera_marina_Chr03_24661468)	1.0	106.0	0.0094339622641509																				7.70174e-07	0.660377	106.0	13.0	1.33059	0.415094	0.415094	0.0010072136877005	True	4S50M
CGACACTTTCCACAATCCCTCCGGCCT	CGTGACCAAGATACGAGGGAACACCGG	False	5.0	5226.0	0.0009567546880979																				3.4480199999999995e-21	0.212201	5226.0	48.0	0.820646	0.160735	0.138538	1.0208424443245376e-17	True	17M93N17M1D20M
CGACACTTTTATCTTTTAAGCATGAAA	TTATCAGATACATACTGCCTGGTATGA	(zostera_marina_Chr01_29467433)	1.0	1286.0	0.0007776049766718																				2.3887600000000002e-18	0.237703	1286.0	47.0	0.95962	4.11742	2.47278	6.260224032944073e-15	True	49M5S
CGACAGAACAAAAATTAGCCTTTTCCG	GTGGTTCTGGAAGCCTCAGAGGCGGCG	False	3.0	4079.0	0.0007354743809757																				7.14114e-26	0.166342	4079.0	48.0	1.35632	2.63815	2.62883	2.5205226357998063e-22	True	18S36M
CGACAGAAGGACGTGGAGGGCACATGA	TGATGGGGTGATTTTTATAGATGATAA	(zostera_marina_Chr02_3501528)	1.0	592.0	0.0016891891891891																				4.7275e-08	0.287979	592.0	32.0	0.803426	0.211149	0.201014	6.771376983588366e-05	True	54M
CGACAGAAGTTCCGAGAAGCAGAAGAA	CAACAGCCACGACGACGCCGAATCGGA	(zostera_marina_Chr04_33175054)	1.0	197.0	0.0050761421319796																				8.08754e-09	0.570953	197.0	22.0	1.37035	0.614213	0.472081	1.2258899780365116e-05	True	54M
CGACAGACAGCATTTATTCCGACACGT	AAGAATCTTCGTCGTCGTCGTCGTCGG	(zostera_marina_Chr02_35597453)	5.0	6969.0	0.0007174630506528																				1.89736e-211	0.48844	6969.0	48.0	1.32353	0.535658	0.518008	6.413603538714957e-207	True	52M2S
CGACAGACTGGACAAAGATTATTGCCG	GGCTGGAAGTTTGCTAGGATGCATTTG	(zostera_marina_Chr01_2976660)	1.0	1440.0	0.0006944444444444																				3.00209e-10	0.272756	1440.0	47.0	0.915767	0.209028	0.209028	5.020648891439052e-07	True	54M
CGACAGAGAAAACTTTGTCTGGATACC	TTGCGACAATCCCAGCAGCCTCCCCAC	(zostera_marina_Chr06_22488039)	1.0	238.0	0.0042016806722689																				5.05239e-06	0.462973	238.0	26.0	1.38521	0.436975	0.37395	0.0062008283201332	True	54M
CGACAGAGCTTCAAGAGCGCCTGTGGA	CGCTGCGCCGACTTGGATTCTGACGGC	(zostera_marina_Chr03_2230778)	4.0	5449.0	0.0007340796476417																				2.38863e-147	0.416433	5449.0	48.0	1.28443	0.536979	0.528354	5.312732061254781e-143	True	54M
CGACAGAGTTTAACAAGATTACCCAGA	CCTTTCGGTCAAGGTGAAGAACTCGTT	(RF_all_AOTI010380553.1/480-109_53)	4.0	139.0	0.0287769784172661																				6.70494e-09	0.66932	139.0	7.0	3.26246	5.06475	2.55396	1.0218464865105554e-05
CGACAGATATGGCACCAGAGGCTGACA	AATCATCATCCTCAACATCAGCTGCAA	(zostera_marina_Chr01_35096715)	1.0	553.0	0.0018083182640144																				2.31991e-07	0.360414	553.0	38.0	1.13339	0.273056	0.273056	0.0003157128668867	True	52M2S
CGACAGATCGATCCCAATTTTTCTTCC	ACTGAATCCGAGTCTGGAGATGGAAAC	(zostera_marina_Chr01_38882504)	1.0	848.0	0.0011792452830188																				5.16307e-64	0.61706	848.0	37.0	1.23189	0.428066	0.40684	4.4194844936230973e-60	True	31M1D23M
CGACAGATCTTCTAGCTCCTTTAAACC	ACCTCTTGTCTCAAGCCTGAGTTTTAC	(zostera_marina_Chr06_1794558)	8.0	10650.0	0.0007511737089201																				1.89637e-272	0.418446	10650.0	48.0	1.28847	0.481878	0.475493	8.527358862300894e-268	True	54M
CGACAGATGTGACGACGCACGGCGTCC	TCGTGGTTACCGTAGATGACGTTAAGA	(zostera_marina_Chr03_28895283)	3.0	2189.0	0.0013704888076747																				1.20093e-07	0.146887	2189.0	48.0	0.768828	0.124714	0.114664	0.0001669910970397	True	54M
CGACAGATTATGCACCATAACATTTTT	AACTTCGCTCATTTGCAATTCAGACTG	(zostera_marina_Chr05_31670304)	1.0	767.0	0.0013037809647979																				1.10152e-11	0.350499	767.0	40.0	1.31899	0.479791	0.425033	2.0211596153587e-08	True	54M
CGACAGATTCCTGTAAGGCAACCAACC	ACAATCTCCTTTCCATTGGTTCGGTAA	False	2.0	1611.0	0.0012414649286157																				2.14518e-21	0.330112	1611.0	48.0	1.19571	0.501552	0.500931	6.404329677519807e-18	True	37M17S
CGACAGATTTCTAGGGCTTTTAGAGAG	AAGTAAAGATCGGAAGAGCACCGTCTG	False	1.0	234.0	0.0042735042735042																				1.92023e-14	0.554399	234.0	18.0	1.222	1.53846	1.46154	4.1436295623126156e-11
CGACAGATTTGTTATTTGGGTTTAACT	CTTTGAACTCTTTTCTAAACTGTTCAA	(zostera_marina_Chr01_24806515)	22.0	24438.0	0.0009002373352974																				0.0	0.262974	24438.0	48.0	1.22641	0.329364	0.30162	0.0	True	2S52M
CGACAGCACGACGACAATTATAAGCAA	CTTGTTGAATTCAAGAGGAAGCACTCC	(zostera_marina_Chr01_1076075)	1.0	933.0	0.0010718113612004																				1.1427099999999995e-20	0.363468	933.0	43.0	1.01603	0.321543	0.303323	3.3134348380797425e-17	True	54M
CGACAGCACTATTCTGGCCTCGTCGGT	TCGGTGCACCATTACAAGCCCCCGAGG	(zostera_marina_Chr06_28263845)	1.0	561.0	0.0017825311942959																				2.27796e-12	0.357475	561.0	42.0	1.19127	0.434938	0.434938	4.360096672842552e-09	True	54M
CGACAGCCAAGTTGATAACTGTAACTT	GGGAGAAAACAGCTGTTGTTTGACTGA	(zostera_marina_Chr01_3588962)	19.0	1886.0	0.0100742311770943																				4.4879e-06	0.173425	1886.0	48.0	2.39605	4.77519	4.42418	0.0055299575083361	True	42M239N12M
CGACAGCCATGCAGCACCTGTCACCGA	GTTCCCGACGGCACGAAGCTATCTCTA	(RF_all_CP011477.1/2721121-2719588_1002)	1.0	62.0	0.0161290322580645																				6.03836e-06	0.932018	62.0	5.0	2.08608	4.46774	3.51613	0.007364149714973
CGACAGCCATGCAGCACCTGTCACTGA	TCCAGCCGAACTGAAGGAAACGATCTA	(RF_all_AQQY01000019.1/447-1912_955)	1.0	83.0	0.0120481927710843																				6.79216e-08	0.756977	83.0	6.0	2.12702	6.3012	4.43373	9.617210522426797e-05
CGACAGCCATGCAGCACCTGTCTCAGA	GTTCCCGAAGGCACCAATCAATCTCTG	(RF_all_BA000031.2/3133193-3131641_1021)	2.0	288.0	0.0069444444444444																				2.50062e-22	0.786579	288.0	6.0	2.77033	2.25	1.78125	7.747347372779304e-19
CGACAGCCATGCAGCACCTGTGTTACG	GTTCTCTTTCGAGCACCAAGCCATCTC	(RF_all_CP014517.1/424444-422910_1006)	8.0	289.0	0.0276816608996539																				2.77742e-08	0.516192	289.0	17.0	2.91916	9.83737	6.31142	4.0467972232933033e-05
CGACAGCCTCGTCGGGGGTACCCCTGC	CGAACATGGGTTTGTACATGCACTAGT	(zostera_marina_Chr02_38236823)	150.0	331331.0	0.0004527194859521																				0.0	0.138803	331331.0	48.0	1.12732	2.07763	1.38887	0.0	True	54M
CGACAGCGCATACGAAACCAAGGGTGA	CGGCACAGATCAAGATACAGTAAAGTA	False	1.0	309.0	0.0032362459546925																				4.49399e-10	0.49892	309.0	6.0	1.64404	0.666667	0.666667	7.427023900895088e-07
CGACAGCGGCGGAGGAAGACGCGTTAC	GCTCCTTGTCGAGCTCGTTTGTCAGAA	(zostera_marina_Chr02_212497)	6.0	5525.0	0.0010859728506787																				3.45931e-16	0.124332	5525.0	48.0	0.694538	0.107149	0.0973756	8.177548644856157e-13	True	53M1S
CGACAGCTTCTATATCATGATAAGTCA	CTTTTACACCAAGAACATGCTTATAAA	(zostera_marina_Chr03_308350)	1.0	631.0	0.0015847860538827																				2.13653e-17	0.419526	631.0	39.0	1.1677	0.507132	0.432647	5.353412644297417e-14	True	54M
CGACAGCTTTGCCAATCTGTGAGGACA	GCGATCCTAGTGGCAATGCACGGTACC	(zostera_marina_scaffold_480_51865)	4.0	6660.0	0.0006006006006006																				1.4304099999999999e-31	0.172477	6660.0	48.0	1.04675	0.192192	0.185285	6.0358939141177795e-28	True	54M
CGACAGGAAAATTAAATTTGATTTCTG	TTGACTCTGTCAATAGACCTTTGGAGG	(zostera_marina_Chr04_29109826)	1.0	725.0	0.0013793103448275																				1.05671e-23	0.426932	725.0	43.0	1.09735	0.751724	0.729655	3.4497186145000074e-20	True	54M
CGACAGTAATATAATATCTTCTCCTCC	TCCTCCTACTCCGACGTATCACAAGTC	(zostera_marina_Chr03_31187097)	5.0	2503.0	0.0019976028765481																				1.80591e-12	0.127133	2503.0	45.0	0.882493	1.12145	0.437475	3.477214801952545e-09	True	54M
CGACAGTCTGTATCTCAGCCGATACCG	ATGCCGTCTGCCGGAGAATCAGAGAGG	(zostera_marina_Chr05_20695786)	3.0	1585.0	0.0018927444794952																				2.09718e-08	0.220901	1585.0	46.0	1.18495	0.20694	0.20694	3.0836325585984064e-05	True	54M
CGACAGTGACTTGTTGGTCCTCCTATG	ATAACTACGAGCAAGGGTTTCGGGAGA	False	1.0	1299.0	0.0007698229407236	-	Mito_fiss_Elm1	PF06258.14	0.13	15.4	0.0	0.13	15.4	0.0	1.0	1.0	0.0	0.0	1.0	1.0	1.0	0.0	-	-2.0	1.12486e-43	0.432839	1299.0	48.0	1.19661	0.513472	0.503464	6.465172034457949e-40	True	44M191N10M
CGACAGTGGCAATATCCATCGAAACAG	GCTTCTCTGAGTCCTCCCTCTTCTTAC	(zostera_marina_Chr01_13184107)	1.0	220.0	0.0045454545454545																				5.3462e-11	0.528539	220.0	18.0	1.16767	0.295455	0.295455	9.392249977594558e-08	True	54M
CGACAGTGTAATCCCTCCATTTCTTCG	GCGCCTCAAATGGAATATCATCAGTAT	(zostera_marina_Chr04_32886666)	2.0	2026.0	0.0009871668311944																				9.791739999999999e-27	0.299436	2026.0	47.0	1.18814	0.319842	0.30849	3.558336198369859e-23	True	54M
CGACAGTTTCGACGGCTTTAATGGAGT	ATTTTCCCTGAAATCGTGGATCGATGA	(zostera_marina_Chr01_34591005)	1.0	1125.0	0.0008888888888888																				7.41809e-16	0.388857	1125.0	45.0	1.09418	0.319111	0.289778	1.7244017512523646e-12	True	54M
CGACAGTTTTTAGAACACTGGCACATC	GAGTTACACTCAATTATCAACCCCTTC	(zostera_marina_Chr03_35847210)	2.0	1438.0	0.0013908205841446																				6.55152e-34	0.359072	1438.0	48.0	1.20272	0.344228	0.33936	2.9541216537908703e-30	True	54M
CGACATAAATCTCGTAAAACACTTGCC	GATAAGATAGCTAGCTAGATAGCTAGA	False	1.0	1530.0	0.0006535947712418																				6.63277e-50	0.446875	1530.0	45.0	1.18287	1.33072	1.31438	4.381141997806831e-46	True	3S51M
CGACATAATCATATGACACGATAACAG	GAAAAGATAATCGTGCACCTTCTATCA	(zostera_marina_Chr04_33168489)	1.0	854.0	0.0011709601873536																				1.55541e-20	0.384934	854.0	37.0	1.30156	0.528103	0.528103	4.485473497072966e-17	True	54M
CGACATACCTTAAGTAGTTGAGAAGAT	TCGATTCGATTCGATATGATTCGAATG	(zostera_marina_Chr02_4582107)	2.0	2554.0	0.0007830853563038																				3.18613e-70	0.419708	2554.0	46.0	1.59122	1.2639	1.25489	3.01214436856338e-66	True	54M
CGACATACTAGGAGAGGGTTTTTGATC	AGTACAGAACAGCTTCTTTATGTGTGT	(zostera_marina_Chr01_24912324)	2.0	2381.0	0.0008399832003359																				1.4371499999999998e-20	0.251326	2381.0	48.0	0.831208	0.180176	0.158337	4.150370871080507e-17	True	54M
CGACATAGAATAAGCACAGTTGGATTC	TGTTAGATGTTTTGCCATCAAAAATCT	False	3.0	3267.0	0.0009182736455463																				8.63102e-13	0.157822	3267.0	48.0	0.758417	0.176309	0.149066	1.693898141454426e-09	True	38M16S
CGACATATCACTATAGAAAGCTGAATT	ATCTTCTTGTGGTTCACCGGGAAGAGT	(zostera_marina_Chr03_1725037)	2.0	2634.0	0.0007593014426727																				1.13323e-57	0.46337	2634.0	21.0	0.994392	0.247532	0.238421	8.687180031082925e-54	True	54M
CGACATATCGGAGTCGGATCGCATGGC	CACTGCCTCGTGCTTCATAGCTCCGGC	(zostera_marina_Chr05_28789279)	1.0	276.0	0.0036231884057971																				1.17268e-06	0.507988	276.0	18.0	1.44699	0.807971	0.807971	0.0015123693924927	True	54M
CGACATCACGGTGGAAGAAAGGAATTA	CCTGCTCCCAAATTGATTCCAGCGTCC	False	2.0	1354.0	0.001477104874446																				1.06199e-09	0.211036	1354.0	47.0	1.07486	0.658789	0.570162	1.71179130015996e-06	True	26M740N28M
CGACATCACTATACTAATAGACTGACA	ACTGACAACTGACACCCTAATGAAAGC	(zostera_marina_Chr03_31666632)	5.0	3621.0	0.0013808340237503																				5.438469999999999e-20	0.182665	3621.0	48.0	1.00988	1.81221	1.41259	1.5324912580542968e-16	True	54M
CGACATCAGCTGTTGAATCGCCGAACA	TGTATATTGCTGGTGCATCGACGCATC	(zostera_marina_Chr05_3559474)	6.0	7628.0	0.0007865757734661																				1.92659e-43	0.117821	7628.0	38.0	0.624503	0.312402	0.228369	1.1012142553739607e-39	True	54M
CGACATCATCGAGTTTGAGTTCAGAAA	TTACTTATCGCGTTCGAGTTCGAACAA	(zostera_marina_Chr04_3751819)	1.0	467.0	0.0021413276231263																				2.9412e-14	0.415051	467.0	27.0	1.05643	0.910064	0.875803	6.283398958591595e-11	True	50M4S
CGACATCATTGTTGTTGGTTTGGTTTT	GAGAAATGGTGAGATCACCATCTCCTG	(zostera_marina_Chr03_6587134)	2.0	1638.0	0.0012210012210012																				2.38618e-06	0.18899	1638.0	48.0	1.46775	0.517705	0.512821	0.0030046703544044	True	54M
CGACATCCGCCTCCCAAATCGAAATCG	AAATCGAAAACCAAATCGCAAGCAGCA	(zostera_marina_Chr01_41705582)	2.0	3371.0	0.0005932957579353																				2.17998e-117	0.411158	3371.0	48.0	1.20128	4.08098	3.70543	3.707053249250644e-113	True	54M
CGACATCCTTAGCTTGATCCCACATTC	CCGAAACAGTCAATGGACCCCGACCCT	(zostera_marina_Chr05_755577)	1.0	928.0	0.0010775862068965																				1.16622e-21	0.354336	928.0	46.0	1.23143	0.40625	0.404095	3.5202198683551535e-18	True	6S48M
CGACATCGAGGTGCCAAACCATGCCGT	CGCTATGAGCGCTCGGGCAAGATAAGC	(RF_all_BAVN01000027.1/3619-536_2639) (octopus_trinity_TRINITY_DN56529_c5_g2_i4.p1_247)	6.0	1273.0	0.00471327572663																				5.05815e-06	0.217762	1273.0	25.0	1.27537	0.829537	0.782404	0.006207624927275
CGACATCGAGGTGCCAAACCTCCCCGT	CGATGTGAACTCTTGGGGAAGATCAGC	(Zostera_marina_mitochondrion_NC_035345.1_125255) (RF_all_EF067920.1/67020-69895_2432) (zostera_marina_scaffold_935_19160) (Zostera_marina_chloroplast_NC_036014.1_123233) (mge_aclame_genes_all_0_gene:plasmid:141404_2478)	10.0	1334.0	0.0074962518740629																				1.10709e-22	0.524333	1334.0	31.0	2.60653	0.935532	0.874813	3.4771857154510815e-19
CGACATCGAGTAGATCCAATCTCCTCG	TATTAAGACTTCGTTACACACATTGCT	(zostera_marina_Chr06_7109876)	1.0	512.0	0.001953125																				3.88222e-08	0.307388	512.0	41.0	1.34005	0.855469	0.849609	5.595667456464439e-05	True	54M
CGACATCGATGGGTGGCTACACACCGG	AGATATTGGATACGATGACGACGGTGA	(zostera_marina_Chr06_1277419)	1.0	457.0	0.0021881838074398																				4.4001600000000015e-19	0.611813	457.0	25.0	1.19036	0.459519	0.459519	1.1908395002126329e-15	True	54M
CGACATCGATGTGTTCATTCAACGTAG	ATCCGAGATCTTCCATGGTCGGAGACC	(zostera_marina_Chr02_5642085)	1.0	691.0	0.0014471780028943																				1.45724e-08	0.307081	691.0	44.0	1.05177	0.366136	0.366136	2.1686386895159124e-05	True	54M
CGACATCGGATAACACCATCTACCCGT	TTAAGTATCCTGGTGTTGCTCCGGCGA	(zostera_marina_Chr02_5568379)	2.0	522.0	0.003831417624521																				5.67127e-17	0.363713	522.0	35.0	1.48446	0.371648	0.33908	1.3926228653059553e-13	True	54M
CGACATCGGTATTGCCAAGACGTCCCG	AGCCATTTTGCATAGGGTTCGGTACTT	(zostera_marina_Chr06_3906377)	4.0	5324.0	0.0007513148009015																				8.49492e-25	0.211618	5324.0	48.0	0.798039	0.176935	0.152705	2.886359650289644e-21	True	54M
CGACATCGTTCTTGAACCGAGAGATGC	TTCCTATGGCGGATTCGCCTAGTCCAA	(zostera_marina_Chr01_22983687)	1.0	950.0	0.0010526315789473																				7.00662e-27	0.384953	950.0	48.0	1.19902	0.415789	0.415789	2.559104369540783e-23	True	54M
CGACATCGTTGGATATTTAGCTTCATC	CCAAACGAACCTTGTGAGGTAGGCATC	False	5.0	2985.0	0.0016750418760469	-	V-ATPase_C	PF03223.18	0.076	16.4	0.1	0.076	16.4	0.1	1.0	1.0	0.0	0.0	1.0	1.0	1.0	0.0	-	-1.0	3.98418e-128	0.495772	2985.0	48.0	1.60823	0.499497	0.480402	7.525591102466939e-124	True	17M97N37M
CGACATCTTCGCTTACTTCCTGCAATT	CGATCACCATTACATAGAAGCTTGAAA	(zostera_marina_Chr05_26667855)	1.0	175.0	0.0057142857142857																				6.57345e-09	0.548684	175.0	20.0	1.20837	8.02857	0.794286	1.002471116717493e-05	True	27M1D27M
CGACATGAAAAAGAAGAAGAAGAAGAA	GAAGAAGAAGAAAATACTTTGAACAGG	(zostera_marina_Chr06_2995099)	2.0	394.0	0.0050761421319796																				6.2805e-20	0.634365	394.0	27.0	2.34274	9.17766	6.67766	1.7647810045933742e-16	True	36M18S
CGACATGACTCCACCACAACCTTCTCT	TCTTCTTCTTCTTCTTCTTCTTCTTCA	(zostera_marina_Chr05_5785905)	2.0	799.0	0.0025031289111389																				1.19076e-62	0.748715	799.0	24.0	2.31313	0.677096	0.677096	9.961174072951826e-59	True	53M1S
CGACATGAGCACACAACCATAGTCCAT	TAAAAGCATCTACCTTCCCCTCTTCTC	(zostera_marina_Chr04_30252162)	2.0	2183.0	0.0009161704076958																				3.99925e-12	0.197458	2183.0	43.0	0.865145	0.181402	0.171782	7.540256755937777e-09	True	54M
CGACATGCAGAGATAATCTTTTCGTCG	AATCCTTTGGCCGTTCGACAGAGCTTA	(zostera_marina_Chr05_27317319)	2.0	2704.0	0.0007396449704142																				3.68715e-72	0.406115	2704.0	48.0	1.19373	0.379438	0.375	3.5923353156394888e-68	True	53M1S
CGACATGCCGCTGACTCGCAGGCTCAT	TCTTCAAAAGGCACGCCACCACCCCAC	(RF_all_KB290829.1/1-643_1)	3.0	245.0	0.0122448979591836																				7.60914e-12	0.562105	245.0	10.0	2.40394	1.43265	1.16327	1.4102516243472616e-08
CGACATGCTGATCCGCGATTACTAGCG	ATTCCGACTTCATGCAGGCGAGTTGCA	(RF_all_CP003555.1/2651384-2649844_1314) (mge_aclame_genes_all_0_gene:plasmid:141405_1299)	2.0	121.0	0.0165289256198347																				2.7787e-07	0.72743	121.0	6.0	2.15514	0.661157	0.661157	0.0003758787023162
CGACATGCTGTGGCTCACGGACGGGGC	GTATGAGGAAGAGTGATTCGACGATCG	(zostera_marina_Chr05_27954080)	13.0	15114.0	0.0008601296810903																				9.17789e-65	0.165818	15114.0	48.0	0.77319	0.134445	0.125844	7.957081437883354e-61	True	48M6S
CGACATGGAGAAATCAAACAACAGTTG	GAAAACATCGCAACAATTTCTCCTGGC	(zostera_marina_Chr03_25636684)	1.0	857.0	0.0011668611435239																				5.2475399999999995e-20	0.33551	857.0	39.0	0.910791	0.284714	0.236873	1.4795422909367726e-16	True	54M
CGACATGGTTTCTGACGCAGAGCGGAA	AATGTCGAAACGAAAAGTGAAATGGAG	False	2.0	2838.0	0.0007047216349541																				1.5233e-16	0.214652	2838.0	48.0	0.845012	0.216702	0.184285	3.665268807947929e-13	True	43M104N11M
CGACATGTCTGTCTCACAGTCAAGCTC	CCTTGTGCACTTACACTCGAAACCTGA	(RF_all_CP012070.1/2358543-2361647_2516)	5.0	181.0	0.0276243093922651																				1.72556e-06	0.50977	181.0	9.0	2.66356	1.0221	1.0221	0.0021969356874595
CGACATGTGTCGCAGAACACCTTACCC	TTGATGATGAAACTGGTTTTCATGGAA	(zostera_marina_Chr04_2347485)	5.0	8891.0	0.0005623664379709																				2.6337e-175	0.410026	8891.0	48.0	1.08692	0.298617	0.281746	7.148797252336372e-171	True	54M
CGACATGTTGACTAGTAGTTAGTTACC	TACGTTATCTGAATCCAACCCATCATT	(zostera_marina_Chr06_563036)	2.0	1444.0	0.0013850415512465																				1.95636e-47	0.454355	1444.0	43.0	1.29813	0.435596	0.421745	1.22402587863432e-43	True	54M
CGACATGTTGGTCATCTTGTTGTTGTT	GTTTGATATTGCTAATCCCGACCCACG	(zostera_marina_Chr02_5781903)	9.0	5033.0	0.0017881978939002																				2.2115500000000003e-34	0.223199	5033.0	48.0	1.24211	2.37314	1.80787	1.0102092170032564e-30	True	54M
CGACATTCACTGGTGTAACAATTGACC	CGACTCGGCTTTTGCTATTACCTGGGT	(zostera_marina_Chr01_26432515)	18.0	25421.0	0.0007080760001573																				0.0	0.458832	25421.0	46.0	1.34872	0.501633	0.472955	0.0	True	51M3S
CGACATTCCAATTTCGAGCTTCTAAGT	ACCATTTTAAGCACGGATCATCACAAA	(zostera_marina_Chr03_1908876)	2.0	2559.0	0.0007815552950371																				2.31166e-127	0.517345	2559.0	48.0	1.38264	0.553732	0.524424	4.339806880870639e-123	True	54M
CGACATTCCATCTAAATGACCTTAATG	ATCTGCTACAATAATCCAAGGCAGAAC	(zostera_marina_Chr05_29747888)	1.0	321.0	0.0031152647975077																				1.53113e-17	0.746296	321.0	30.0	1.29123	0.398754	0.398754	3.8635873107709615e-14	True	54M
CGACATTCCGGCTCGTTCCCGAATTCC	AATAATGGTCGGCATCAGAAAGGCGGA	False	1.0	796.0	0.0012562814070351																				7.1101e-10	0.319384	796.0	24.0	1.16465	0.360553	0.35804	1.1593616433144633e-06	True	1S53M
CGACATTCTCACTTCTGCTTCGTCCAC	GTCCGCTTACGCTAAAGCTTCAATCTA	(RF_all_FP102296.1/54933-51979_1264)	1.0	217.0	0.0046082949308755																				8.85869e-14	0.777272	217.0	10.0	1.50664	1.28571	1.25346	1.841769638190284e-10
CGACATTCTCACTTCTGCTTCGTCCAT	ATCCGCTCTCGCTAATACTTCAACCAG	(RF_all_EF067920.1/114024-111149_1217)	1.0	103.0	0.0097087378640776																				1.41824e-07	0.720149	103.0	4.0	1.3606	0.699029	0.699029	0.0001961374313074
CGACATTCTTCTTCTCAAGAAATTTAA	TAACCAAATCGAATCCTAAATGTAAGA	(zostera_marina_Chr01_7642951)	1.0	94.0	0.0106382978723404																				4.67448e-07	0.694938	94.0	11.0	1.55129	0.861702	0.595745	0.0006212317849545	True	29M2D25M
CGACATTGAAACCGATAGTGGGAATGG	TGGTAACGATCTATCCAAGTTTGAGCT	False	22.0	55870.0	0.0003937712546984	-	Arf	PF00025.24	2.9	11.3	0.0	2.9	11.3	0.0	1.0	1.0	0.0	0.0	1.0	1.0	1.0	0.0	-	-3.0	0.0	0.139082	55870.0	48.0	1.30183	0.531913	0.510023	0.0	True	42M695N12M
CGACATTGCCTGTATTAACATAAACGG	AACCATAATGGACATACAAAGCACGGT	(zostera_marina_Chr06_5660879)	1.0	444.0	0.0022522522522522																				4.1594599999999996e-20	0.548596	444.0	38.0	1.36128	0.576577	0.504505	1.1777159866145638e-16	True	54M
CGACATTTCTTCACCTTCACCTTCACC	AAATTAGGACACCCAGTTACAAGTGCC	(zostera_marina_Chr05_21296757)	9.0	3794.0	0.0023721665788086																				4.60705e-115	0.48975	3794.0	48.0	1.3938	0.55087	0.527939	7.660772220020742e-111	True	54M
CGACATTTGTAAAGTCCCACAAACTGT	TTGTGACCAAGAATGTGGCACGCGCAG	False	4.0	3157.0	0.0012670256572695	-	5_nucleotid	PF05761.17	0.22	14.4	0.1	0.22	14.4	0.1	1.0	1.0	0.0	0.0	1.0	1.0	1.0	0.0	-	-3.0	1.59592e-09	0.161419	3157.0	48.0	0.757025	0.1758	0.130187	2.54142985427906e-06	True	23M165N31M
CGACATTTTCCCCATCCTAGTTGAAGA	GGAGGAAGAATGTCCATTGGAAGACGA	False	1.0	528.0	0.0018939393939393																				6.5553e-14	0.357967	528.0	40.0	1.21066	0.333333	0.333333	1.3729232116098058e-10	True	18M76N36M
CGACCAAACCATGTATATAATGTAATT	TAATTTATCAATAAAAGATATTGGTAT	(zostera_marina_Chr03_37764037)	1.0	867.0	0.0011534025374855																				2.78549e-06	0.271878	867.0	39.0	0.845733	0.207612	0.179931	0.0034889487172565	True	54M
CGACCAAAGCTTTGGAGTTATCCGGCT	TGTCTTCGGGAGCAGGATGTGGACCCA	(zostera_marina_Chr06_28281509)	12.0	16537.0	0.0007256455221624																				0.0	0.360987	16537.0	48.0	1.35219	0.555905	0.53722	0.0	True	54M
CGACCAAATCCATTTATCCCAACCTTT	ATCTTCTATTTGATCGACAATTTTTGA	False	1.0	286.0	0.0034965034965034																				4.59309e-16	0.618627	286.0	26.0	1.24888	0.409091	0.409091	1.0787896192631013e-12	True	5S39M737N10M
CGACCAACAATCCAGACATTCAGCCCA	CGTTGCTATTGAGGAAAAACGTGATTA	(zostera_marina_Chr06_27602426)	1.0	794.0	0.0012594458438287																				6.79489e-14	0.323783	794.0	31.0	0.857301	0.186398	0.166247	1.4217472658533804e-10	True	54M
CGACCAACACCAACGCCACCAATCCAA	GTCCGGCAACTGCGCCGTTAATCTTCT	(zostera_marina_Chr01_20624033)	5.0	7451.0	0.0006710508656556																				9.50151e-274	0.49498	7451.0	48.0	1.32316	0.470675	0.463428	4.2987104502972026e-269	True	54M
CGACCAACACCCTTTGTGGGATCTAGG	TTAGCGCACAGTTGGCCACCGTAACCC	(RF_all_BDFN01000127.1/11328-12659_1176)	1.0	68.0	0.0147058823529411																				2.65189e-06	0.880702	68.0	8.0	1.75049	0.926471	0.926471	0.0033276184317555
CGACCAACCGATCACACCGGCGGGAAG	ATCCTTTCTTGTGCCGAGAACGCGGCA	(zostera_marina_Chr01_38663952)	1.0	688.0	0.001453488372093																				5.26097e-13	0.369281	688.0	39.0	1.24893	0.347384	0.338663	1.046393725663943e-09	True	54M
CGACCAACCGCATTGAATTGGGAGGAC	AACCATGCCTTCACTTGTTCGATTGAG	(zostera_marina_Chr05_825943)	2.0	2149.0	0.0009306654257794																				2.10767e-38	0.312065	2149.0	48.0	1.49703	0.497441	0.481154	1.067329844768101e-34	True	3S51M
CGACCAACCGGTGGGGGATTGAAACGA	ACTTCGAGTGCCGGTTGGAAGCTCAAA	(zostera_marina_Chr01_27458727)	2.0	1406.0	0.0014224751066856																				6.15365e-08	0.236637	1406.0	44.0	0.934396	0.209815	0.199147	8.739985797847834e-05	True	54M
CGACCAACTTCAGATCTCCGATCAACG	CGTCGACTATCTAGATCGGAGAGCACA	False	1.0	855.0	0.0011695906432748																				9.42333e-15	0.316656	855.0	39.0	1.08518	0.291228	0.271345	2.0678015487874936e-11	True	39M15S
CGACCAAGGACCTTTTCTCTAGGCCCG	AGACAGGACGAGCGTCCATACGAACTC	(zostera_marina_Chr01_41970737)	2.0	1548.0	0.0012919896640826																				9.1055e-14	0.232254	1548.0	48.0	0.869781	0.160207	0.156977	1.8919565257538567e-10	True	54M
CGACCAAGTCCGGTATCCGGCCTTGGT	CCGGCGACCGTGTCGTCCCAAAGCTTT	(zostera_marina_Chr03_28450733)	38.0	2878.0	0.0132036136205698																				1.02396e-14	0.261593	2878.0	42.0	5.114	1.46352	1.44753	2.242892897834153e-11	True	53M1S
CGACCAAGTTGTTTGTAAAGCACAAAC	ACAAAACGATGGACTCCAATCTCAGGC	(zostera_marina_Chr01_39427143)	14.0	28473.0	0.0004916938854353																				1.24775e-60	0.119342	28473.0	47.0	1.34598	0.534085	0.516454	1.009445584092274e-56	True	54M
CGACCAATAAGTAGATCCAAGATACAG	ATCGAATTTCGGGTAAACGTTGCTAGC	(zostera_marina_Chr01_23577744)	1.0	444.0	0.0022522522522522																				3.24464e-15	0.478676	444.0	33.0	1.1135	0.367117	0.367117	7.295632253159957e-12	True	2S52M
CGACCAATCTACTATTTCGTCTGCGGT	TCCATGGATCACGAATACCGGACAATC	False	3.0	1650.0	0.0018181818181818	-	BD-FAE	PF20434.1	0.64	13.5	0.0	0.64	13.5	0.0	1.0	1.0	0.0	0.0	1.0	1.0	1.0	0.0	-	-1.0	3.91324e-07	0.197883	1650.0	48.0	1.2803	1.98	1.8303	0.0005232068541189	True	30M81N24M
CGACCACACCATCTTTAGGTGAGACTA	CAATCATACCGTATGGTCCAATTGATT	(zostera_marina_Chr03_37741204)	1.0	183.0	0.0054644808743169																				4.99954e-07	0.826531	183.0	9.0	0.854887	0.20765	0.202186	0.0006630036792994	True	54M
CGACCACACCGTGGTAAGCGCCCTCTT	TCGTTAGGCTACCTACTTATGGTGCAA	(RF_all_LGSW01000003.1/142077-143608_1416)	1.0	160.0	0.00625																				1.08576e-10	0.748833	160.0	5.0	0.951664	0.19375	0.19375	1.870055736563622e-07
CGACCACAGCATCGGAATCTCCACTGT	GAAAGGATTTCTTCCTGATCATGAAAT	(zostera_marina_Chr02_22137072)	1.0	524.0	0.0019083969465648																				1.06109e-13	0.380638	524.0	26.0	0.94655	4.85305	3.77672	2.1963627319038856e-10	True	54M
CGACCACATGGCGATGGAAGACATATC	GGGGCTGCACCGAAACAGTTTTTGGAA	(zostera_marina_Chr01_3894299)	1.0	434.0	0.0023041474654377																				3.74219e-15	0.496728	434.0	32.0	1.28798	0.520737	0.520737	8.38704696203022e-12	True	54M
CGACCACCAAATCCTGCTAAAGTCGAT	GTCGGCGATACCACTACCCCTTTCGAC	(zostera_marina_Chr05_11083894)	3.0	2441.0	0.0012290045063498																				1.30394e-41	0.362383	2441.0	48.0	1.11093	0.252765	0.249488	7.136054570723671e-38	True	54M
CGACCACCGTAGCAGGAGCTGAATCTT	CAGCCACCGTAGCAGGAGGTTCATCAC	(zostera_marina_Chr05_1210772)	7.0	858.0	0.0081585081585081																				1.08275e-13	0.382262	858.0	38.0	2.91429	1.99534	1.99184	2.2400116862854038e-10	True	54M
CGACCACCTTTCGTAACGCCTCTGTCG	TGAATATTATAGATCTTACACGCGGTT	(zostera_marina_Chr04_18084297)	2.0	354.0	0.0056497175141242																				8.05793e-08	0.493071	354.0	19.0	1.57867	0.627119	0.587571	0.0001134816198881	True	2S52M
CGACCACGCGAAAGGCCTGGGCCAAGG	AAAACCCGTGAGGCTAAGAAGCTTATG	(zostera_marina_Chr04_27271854)	1.0	663.0	0.0015082956259426																				1.25978e-14	0.397764	663.0	35.0	0.980157	0.235294	0.235294	2.7462104984134358e-11	True	54M
CGACCACGGTAACTTTCCCGTCACCAT	CTCGAGAACAGTGCATCCAACGGCCCA	(zostera_marina_Chr03_744077)	1.0	340.0	0.0029411764705882																				9.3952e-15	0.553761	340.0	17.0	1.23798	1.27353	1.27353	2.061744521499109e-11	True	54M
CGACCACTACTGCCACTACCACCACCA	CAGGACTCCTTGAAATTGAAAACTGGT	(zostera_marina_Chr02_35451194)	1.0	1514.0	0.0006605019815059																				3.48817e-43	0.357406	1514.0	48.0	1.20407	0.51255	0.511229	1.9817181051484518e-39	True	54M
CGACCACTGATTGGCTTGCATAAGACT	ATACTATGAAATCCATCAGTGCTAGGC	(zostera_marina_Chr04_26876373)	1.0	544.0	0.0018382352941176																				1.5131e-12	0.311038	544.0	33.0	0.873799	0.207721	0.207721	2.926731245141448e-09	True	54M
CGACCAGAAACAAGCTCTAGAATCAAA	ACTCCCAAACTATATACATCTGATTTG	(zostera_marina_Chr04_13170469)	1.0	527.0	0.0018975332068311																				4.61807e-10	0.33512	527.0	31.0	1.05449	0.26945	0.26945	7.625738554984141e-07	True	54M
CGACCAGAAACGGCGCCCAGTAGAATT	CGATTGTAGCACAATAGTCCTTAGCGG	False	1.0	442.0	0.002262443438914	-	PC-Esterase	PF13839.9	1.1	13.0	0.0	1.1	13.0	0.0	1.0	1.0	0.0	0.0	1.0	1.0	1.0	0.0	-	-3.0	4.98648e-06	0.259319	442.0	37.0	1.36181	0.89819	0.828054	0.0061223569519016	True	6S48M
CGACCAGACCTGGAAGGAAATCTCGTT	TAACAGATCGGAAGAGCACACGTCTGA	False	1.0	869.0	0.001150747986191																				9.90813e-38	0.588843	869.0	45.0	1.44585	0.585731	0.582278	4.93659516335619e-34
CGACCAGAGCGATTGGCGACGATTAAG	TGGAAAAGGATGAATAAGCAAAAGAGA	(zostera_marina_Chr03_28562463)	1.0	819.0	0.0012210012210012																				2.80029e-31	0.470716	819.0	44.0	1.09107	0.404151	0.355311	1.1721911567999869e-27	True	47M7S
CGACCAGATTGAGCTGTTGATGCAATC	AAACTGCCCATCATGCTTGAGATAGAA	False	1.0	438.0	0.002283105022831																				4.25339e-24	0.577278	438.0	35.0	1.13635	0.504566	0.449772	1.4091713135243745e-20	True	35M146N19M
CGACCAGCTCCAAACCAGCCACATGGT	TGGAAATAGACTACAACTTTATCACCA	False	1.0	2171.0	0.0004606172270842																				1.5606e-49	0.333901	2171.0	48.0	1.22498	0.518194	0.497927	1.0223121124049368e-45	True	45M212N9M
CGACCAGCTCCCATACCACGCGTCTTC	CCCATGTTGACGGATTAAAAACGAAAC	False	2.0	2152.0	0.0009293680297397																				3.70035e-11	0.188173	2152.0	48.0	1.02349	0.226766	0.210502	6.565471430513063e-08	True	27M460N26M1S
CGACCAGGCGATGCCTGGGACCGCATA	CCGCATATGCGCCCGCCTGGTCGCATA	(zostera_marina_Chr01_8128852)	56.0	4377.0	0.012794151245145																				1.5762200000000002e-26	0.195441	4377.0	48.0	2.82574	5.89765	4.84556	5.688587458872223e-23
CGACCAGTGAGCTATTACGCACTCTTT	GAAGGGTGGCTGCTTCTAAGCCAACCT	(RF_all_JXYS01000055.1/1957-4961_1152) (mge_aclame_genes_all_0_gene:plasmid:146149_1072)	54.0	1949.0	0.0277065161621344																				4.4212099999999996e-31	0.482607	1949.0	30.0	3.05754	2.38635	2.10056	1.8403824781638787e-27
CGACCAGTGAGCTATTACGCTTTCTTT	AAATGATGGCTGCATCTAAGCCAACAT	(RF_all_AWXH01000002.1/257700-260608_1059)	2.0	947.0	0.0021119324181626																				2.26484e-14	0.548337	947.0	27.0	1.7059	0.841605	0.756072	4.868591084236482e-11	True	52M2S
CGACCAGTTATTAGCTCGAATAAGACC	ACTCCATAACTCCATACGACACTTTTG	(zostera_marina_Chr01_29701504)	2.0	2995.0	0.0006677796327212																				6.994139999999999e-79	0.388481	2995.0	48.0	1.33755	0.541569	0.516528	7.530395115556491e-75	True	54M
CGACCATAGTGTCGTCTCAATGGCGGC	GCCGGTGATGTTCTCCACGATGTACAG	(zostera_marina_Chr02_38233086)	104.0	25550.0	0.0040704500978473																				0.0	0.306413	25550.0	48.0	2.57185	0.726732	0.719374	0.0	True	54M
CGACCATATTCATGTAATTAATTAATT	TCCGGGAACAAAGTTTGTGGCGTAGAT	(zostera_marina_Chr04_27996224)	9.0	17994.0	0.0005001667222407																				0.0	0.41839	17994.0	47.0	1.28033	7.24164	2.65905	0.0	True	3S51M
CGACCATCAACATCCTGATGAACTGCA	AGACTTGAAATTATTCCTGCACCATTT	False	2.0	2386.0	0.0008382229673093																				1.96752e-54	0.339332	2386.0	48.0	1.23269	0.400251	0.388097	1.4189015483160016e-50	True	14M174N40M
CGACCATCATATGAGGGCAACTCCGAT	TTCGATCGTCTCCCCGGTGCCGATATC	(zostera_marina_Chr01_39378875)	1.0	218.0	0.0045871559633027																				4.59444e-09	0.54902	218.0	24.0	1.04694	0.279817	0.279817	7.086841054576654e-06	True	54M
CGACCATCGACGGCGGTAAGTTGGACA	CTACCACCGTCTTTACTGAAACGAACC	(zostera_marina_Chr05_28781465)	10.0	5158.0	0.0019387359441644																				1.55687e-09	0.150065	5158.0	48.0	0.877072	0.172547	0.143466	2.4812748884561897e-06	True	53M1S
CGACCATCGGTGGATCCATACTCGATA	ATTACTGAAATAGCTTCGATGTTTACT	(zostera_marina_Chr01_33317285)	1.0	648.0	0.0015432098765432																				3.39855e-24	0.481468	648.0	43.0	1.20836	0.476852	0.472222	1.1297665313255679e-20	True	54M
CGACCATCTTCCTCCTCCCCCTTCTTC	TCGCTTCGAAGGTGATATTTTGGTATA	(zostera_marina_Chr01_29512135)	1.0	238.0	0.0042016806722689																				7.05341e-12	0.588851	238.0	22.0	1.35407	0.844538	0.831933	1.309991758461312e-08	True	54M
CGACCATGTACGCCATAGAATCCGAGA	ACAAGAACGCCAAGCCCTTCAACTCTG	(zostera_marina_Chr06_6015290)	2.0	1815.0	0.0011019283746556																				1.8741e-06	0.165811	1815.0	47.0	0.731286	0.150413	0.141047	0.0023788288500439	True	54M
CGACCATTGTAGCACGTGTGTAGCCCA	GAGCGTAAGGGGCATGCTGTCTTGACG	(RF_all_CP000240.1/1447557-1449029_1140)	2.0	229.0	0.0087336244541484																				4.05673e-11	0.571312	229.0	12.0	1.58083	1.93886	1.93886	7.179781350830585e-08
CGACCATTGTAGCACGTGTGTAGCCCT	ACCCGTAAGGGGCATGATGACTTGACG	(RF_all_AZQX01000085.1/44947-44193_405)	11.0	2401.0	0.0045814244064972																				1.28889e-11	0.173406	2401.0	30.0	1.73237	0.493961	0.447314	2.3547333009064787e-08
CGACCATTGTCAACCGGAGAAGAAGCT	ATCACTCCCACACGAGGTATGTATTCG	(zostera_marina_Chr02_37171562)	1.0	759.0	0.0013175230566534																				8.023550000000001e-28	0.466143	759.0	37.0	1.15508	0.389987	0.362319	3.0213690668154463e-24	True	54M
CGACCATTTAAATATGAAGAAGAAGAA	GAAGAGCGATATTACGCCGATAAACAT	(zostera_marina_Chr01_12537893)	4.0	8806.0	0.0004542357483533																				2.3552600000000003e-305	0.495474	8806.0	48.0	1.26407	7.39575	2.97002	1.2047822510043149e-300	True	54M
CGACCATTTCTCCGCTGAGACCAGACA	CCGCAAAGCTCAAATCTCACTGCTCCA	(zostera_marina_Chr01_1429918)	4.0	6754.0	0.0005922416345869																				1.92072e-242	0.49137	6754.0	48.0	1.2733	0.52976	0.513325	7.636916373802969e-238	True	54M
CGACCCAAATCAGGACTATGGGAAAGA	ATTGCCTTGTCCGGCTTATCGTAGCCT	(zostera_marina_Chr01_6436221)	4.0	3254.0	0.0012292562999385																				2.03293e-97	0.450461	3254.0	48.0	1.46703	0.55378	0.529809	2.7759985301491647e-93	True	54M
CGACCCAAGACAGCAATATGAGGATTT	GCTGATACATGGATGACGAAAGCAAGA	False	1.0	886.0	0.0011286681715575																				1.98184e-14	0.274052	886.0	48.0	1.06524	0.331828	0.331828	4.273135019019562e-11	True	13M66N41M
CGACCCAATTGCCTCGAAGCTCGTGTA	CGAGTGCATGTACAAACCCATGTTCTG	(zostera_marina_Chr02_38236849)	3.0	4919.0	0.0006098800569221																				7.02262e-50	0.292898	4919.0	48.0	0.906217	2.99268	1.07237	4.6366138630516094e-46	True	2S52M
CGACCCACTCAACCTTGCTGAAGACCC	AGAAGCCTTCGCCGAGTTTAAGGTGAA	(zostera_marina_Chr04_28013231)	4.0	6749.0	0.0005926803970958																				7.11088e-27	0.141487	6749.0	36.0	0.853268	0.177063	0.171729	2.5965297888097896e-23	True	54M
CGACCCAGCCTTGAACCAAACAGCCTC	GCCGAACTTCACTCCGTTACGGGAGAG	(zostera_marina_Chr04_28019732)	7.0	2147.0	0.0032603632976245																				8.7272e-10	0.213422	2147.0	47.0	1.54646	0.283652	0.262692	1.4146050629793604e-06	True	54M
CGACCCAGTATCTTTTGACGGCGACAA	TGATCTTATCAAAGCCACCAATATCAC	(zostera_marina_Chr06_775154)	1.0	539.0	0.0018552875695732																				4.977e-19	0.45093	539.0	41.0	1.21571	0.439703	0.439703	1.344265021437355e-15	True	54M
CGACCCATATGCCATTCTGCAACAACG	GCGGCGGCGGCGGCGGCGGCGGCGGCA	(zostera_marina_Chr02_3453119)	1.0	203.0	0.0049261083743842																				5.63494e-06	0.449572	203.0	23.0	1.85196	3.20197	3.0936	0.0068885196150027	True	48M6S
CGACCCATGGTTGGTGGTAGAAACTGG	CATGACGCTCTTTTCAGCGTTCCGGCT	(zostera_marina_Chr05_10901925)	2.0	1215.0	0.0016460905349794																				4.1567900000000003e-19	0.340349	1215.0	48.0	1.1847	0.386008	0.358025	1.126229456166145e-15	True	4S33M1D17M
CGACCCCAGAGTAGGCGACCTATAGAG	GCGAGCGGATCCGTCGACAAAGCTACT	(zostera_marina_Chr01_39918036)	1.0	218.0	0.0045871559633027																				3.74339e-16	0.638966	218.0	22.0	1.28644	0.380734	0.380734	8.833717619313217e-13	True	54M
CGACCCCCATATCAACAGGGAGCTCTC	CGGAGAAATCGTTATTGCTTCAGTGGA	(zostera_marina_Chr05_8559748)	2.0	1524.0	0.0013123359580052																				2.01168e-08	0.253269	1524.0	43.0	0.818295	0.181102	0.165354	2.9618570874265926e-05	True	54M
CGACCCGAACGACCAATACGATGGATG	AAGTTTTCACGGTTGGTAGGCAGGTCA	False	1.0	106.0	0.0094339622641509	-	Helicase_C	PF00271.34	0.83	14.0	0.0	0.83	14.0	0.0	1.0	1.0	0.0	0.0	1.0	1.0	1.0	0.0	-	-2.0	5.66992e-17	0.985915	106.0	3.0	2.04316	1.62264	1.62264	1.3923001029634148e-13
CGACCCGACCAACCGGTGGGGGATTGA	AACGATCTTCAAGTGCCGGTTGGAAGC	(zostera_marina_Chr01_27458732)	2.0	1507.0	0.0013271400132714																				1.93911e-07	0.248005	1507.0	44.0	0.989208	0.218978	0.21367	0.0002654678663732	True	54M
CGACCCGCGCGAGAACATCGGCCGACG	GAGGAGAGATCGGAAGACACACGTCTG	False	2.0	891.0	0.0022446689113355																				2.96827e-09	0.305816	891.0	45.0	1.1482	0.342312	0.323232	4.641798250216609e-06	True	35M19S
CGACCCGTCGGTCTCTCAGTCAAGCAC	CCTTCTACTTATACGCTCACGCATGAT	(RF_all_JZQW01000031.1/15910-18807_2312)	2.0	155.0	0.0129032258064516																				3.80827e-09	0.841728	155.0	6.0	2.19468	1.29032	1.11613	5.909421494447274e-06
CGACCCTAAGGCCTTCGTCACTCACGC	GGCATCGCTAGATCCGGCTTGAGCCCA	(RF_all_CP014327.1/1254529-1255999_345)	1.0	170.0	0.0058823529411764																				2.52877e-07	0.583095	170.0	10.0	1.67662	0.582353	0.570588	0.0003431799471357
CGACCCTGTTCGCACGGTCGCTCCTGA	CGGTACCCTGCCCTCCCCCGTCCGATC	(zostera_marina_Chr04_3596203)	1.0	533.0	0.0018761726078799																				1.9526700000000002e-33	0.565568	533.0	40.0	1.33161	0.60788	0.472795	8.688927819104077e-30	True	54M
CGACCCTTCCACACTGGTTGACGAGCA	AACTGAGAGAAACAGGCGAGTTTAGAT	(zostera_marina_Chr02_4638614)	1.0	395.0	0.0025316455696202																				1.4008499999999998e-27	0.945922	395.0	12.0	1.01507	0.291139	0.286076	5.234312827611158e-24	True	54M
CGACCCTTGAATGCCGTACCAATAATC	CGACGAGTAGCCCAGACCACGATGAGC	(zostera_marina_Chr01_18929761)	42.0	30255.0	0.0013882002974714																				3.63574e-112	0.137828	30255.0	48.0	1.30824	0.743249	0.72388	5.857400642145072e-108	True	54M
CGACCCTTGAATTTGGGCAGACCAATG	AGACAGGCACATTCGACGACATCCCCT	(zostera_marina_Chr03_31509958)	1.0	412.0	0.0024271844660194																				3.82628e-20	0.631533	412.0	21.0	1.23355	0.286408	0.286408	1.0849416781848704e-16	True	4S50M
CGACCCTTTCCGGTGACGATGGCTTGA	ACATAGAATCCGAACATGGAGAACAAA	(zostera_marina_Chr04_28025695)	2.0	1587.0	0.0012602394454946																				4.2610800000000005e-40	0.327034	1587.0	48.0	1.40969	0.78702	0.785759	2.2514128170995977e-36	True	1S51M2S
CGACCCTTTCTCTCTCTTCCTTCCTGG	CCGTCTGCCATGGATGCGAGCGACGTA	(zostera_marina_Chr06_2114947)	4.0	5647.0	0.0007083407118824																				2.10457e-25	0.138676	5647.0	48.0	0.790411	0.148752	0.133522	7.3058958612605395e-22	True	54M
CGACCGAACAAGGAAGAGATTGGAAAG	TTATATCAAAATTGACACGGAGCATCT	False	1.0	1157.0	0.0008643042350907	-	ERGIC_N	PF13850.9	0.027	18.7	0.1	0.027	18.7	0.1	1.0	1.0	0.0	0.0	1.0	1.0	1.0	0.0	-	-3.0	5.2842e-54	0.490704	1157.0	46.0	1.18888	0.492653	0.474503	3.781209051974381e-50	True	17S37M
CGACCGAATTGAAGTAGCACTCGCGCG	CCTTATTCTGAGAGCCTCGGACTGTGC	(zostera_marina_Chr01_12487639)	1.0	323.0	0.0030959752321981																				1.31922e-17	0.643114	323.0	17.0	1.59494	0.535604	0.532508	3.3391807167591265e-14	True	54M
CGACCGACCAACAATCCAGACATTCAG	CCCACGTTGCTATTGAGGAAATACGGG	(zostera_marina_Chr06_27602430)	1.0	640.0	0.0015625																				1.52417e-09	0.218706	640.0	29.0	0.834541	0.160938	0.153125	2.430664308677039e-06	True	2S52M
CGACCGACCACCAAATCCTGCTAAAGT	CGATGTCGGCGATAACACTACCCCATT	(zostera_marina_Chr05_11083898)	2.0	2437.0	0.0008206811653672																				6.22193e-52	0.294863	2437.0	48.0	1.09651	0.256463	0.255642	4.280950123679651e-48	True	54M
CGACCGACCGACCAACAATCCAGACAT	TCAGCCCACGTTGCGATTGAGGAAATA	(zostera_marina_Chr06_27602434)	1.0	575.0	0.0017391304347826																				1.26246e-11	0.302363	575.0	29.0	0.884702	0.168696	0.166957	2.3078052097173334e-08	True	54M
CGACCGACCGACTGACTCCTAGGGCTT	GGATTTTCCGACGTTGGAACAAAGGAA	(zostera_marina_Chr01_42437297)	1.0	1159.0	0.0008628127696289																				3.14047e-23	0.40585	1159.0	45.0	1.19852	0.409836	0.383952	1.0073756422131677e-19	True	54M
CGACCGACTGACTCCTAGGGCTTGGCT	TTTCCGAAGTTGGAACAAAGGAAAGCA	(zostera_marina_Chr01_42437293)	1.0	1225.0	0.0008163265306122																				3.85647e-31	0.483178	1225.0	45.0	1.22331	0.426939	0.389388	1.6083662642530451e-27	True	54M
CGACCGAGGTCCGAGTGCGGTCCGTCG	AAGACCACGGACCGCAGTTGGGGACGA	(zostera_marina_Chr02_365300)	6.0	2224.0	0.0026978417266187																				1.73509e-59	0.419555	2224.0	48.0	1.54634	0.55036	0.536421	1.3759634658696287e-55	True	1S53M
CGACCGATAATCTTCTGAACAGACTGT	GGTATACCAGCCAGACGAAATCTTACC	(zostera_marina_Chr04_341280)	1.0	544.0	0.0018382352941176																				2.87581e-07	0.380002	544.0	41.0	1.09186	5.66544	1.2114	0.0003885848975985	True	23M2I29M
CGACCGATCATCAAGCAGCCGGAGCAA	CGTCCACGTCGTCGTCGTCGTCGCTTT	(zostera_marina_scaffold_256_82035)	11.0	6560.0	0.0016768292682926																				6.55642e-254	0.5306	6560.0	25.0	1.03695	0.216311	0.203963	2.739421905507934e-249	True	50M4S
CGACCGATTGGAAGAAAGAGATACCGA	GCAATCCGTCGAGAATGTTCATTGTTC	(zostera_marina_Chr01_8746609)	1.0	452.0	0.0022123893805309																				1.67592e-07	0.367513	452.0	39.0	1.07673	0.334071	0.334071	0.0002305315128808	True	54M
CGACCGCAACGCGCGCACCACGGAACG	ACGACACAGCGGCGGTGGGCGCGGAGC	False	3.0	1372.0	0.0021865889212827																				2.70476e-09	0.269958	1372.0	8.0	2.05628	0.805394	0.793732	4.2408926178236186e-06
CGACCGCAAGAGGTCCATATTTCACAA	GATTTGCAGCGATCTGAACCTCGTCGG	(zostera_marina_Chr05_295922)	34.0	40538.0	0.0008387192264048																				4.90098e-47	0.10945	40538.0	48.0	0.656076	0.116533	0.0903103	3.0403060752687864e-43	True	54M
CGACCGCCAAGGCAAATGGTGTGAGTA	TGAGCAATAAGAGCATCGATAGGCAGG	(zostera_marina_Chr06_20316111)	4.0	9277.0	0.0004311738708634																				3.2570700000000003e-34	0.162286	9277.0	48.0	1.24293	0.436779	0.435593	1.4810449996801993e-30	True	54M
CGACCGCCCCAGTCAAACTGCCCACCT	GATACTGTCCACTGGCCGGATGACGGC	(RF_all_AWNH01000115.1/1-999_306)	10.0	321.0	0.0311526479750778																				6.66628e-19	0.656704	321.0	13.0	4.0966	8.60748	7.99688	1.79039462705393e-15
CGACCGCCCCAGTCAAACTGCCCGCCT	GAAACTGTTCCTTGGCCGGTTAACGGC	(RF_all_CM001633.1/454884-457758_2181)	20.0	968.0	0.0206611570247933																				2.23124e-24	0.619536	968.0	22.0	2.89527	5.06508	4.55062	7.464929386660148e-21
CGACCGCCCCAGTCAAACTGCCTGCCA	TGCACGGTCTCCGCCGTCGATTCAGAC	False	2.0	130.0	0.0153846153846153	-	RepA1_leader	PF08048.15	0.69	14.2	0.6	0.76	14.0	0.6	1.1	1.0	0.0	0.0	1.0	1.0	1.0	0.0	-	1.0	2.67733e-09	0.778604	130.0	6.0	2.04234	4.18462	3.94615	4.199062310153488e-06
CGACCGCGTTTTCGGAAGGGAGAGTAT	CGGCTTCGACGGCATGAGAGATGAGAA	(zostera_marina_Chr03_38523835)	1.0	151.0	0.0066225165562913																				2.79244e-07	0.577707	151.0	19.0	1.4919	0.688742	0.589404	0.0003776707233016	True	54M
CGACCGCTATCAAAAACTGCTGCTTCT	GCTTCTTCCTTATCCTCATCTTCCTCT	(zostera_marina_Chr01_30606610)	8.0	8030.0	0.0009962640099626																				6.45724e-221	0.410932	8030.0	48.0	1.45642	3.22777	2.82192	2.301878220406345e-216	True	54M
CGACCGCTCCACCCTTTTCTTCACCCC	GCACATCAAGTTGGTGCAAAGGTAGTA	(zostera_marina_Chr02_39643713)	2.0	2266.0	0.0008826125330979																				1.14772e-10	0.240041	2266.0	45.0	0.753681	0.149603	0.146514	1.973808772858048e-07	True	54M
CGACCGGCACCGGAGATCTCCTTGGGA	AGATGACCTGTAAACTGGTTATCTTGG	(zostera_marina_Chr05_29522579)	1.0	263.0	0.0038022813688212																				1.81274e-09	0.493702	263.0	27.0	1.1843	0.403042	0.403042	2.876459392577513e-06	True	54M
CGACCGGCGGAGTCCCTTCCATTCTTC	GTGCTTCCCGCCCCTTTCGTGTGCGCG	(zostera_marina_Chr01_41718310)	9.0	4101.0	0.0021945866861741																				3.5326799999999995e-21	0.202495	4101.0	47.0	1.42885	0.280176	0.252377	1.0454801106200726e-17	True	54M
CGACCGGGAGTGCGAATAAGTCACGCC	GCCGGGTTTTCAAGGAGCGTCAAGGGC	False	1.0	223.0	0.0044843049327354																				2.32334e-27	0.930541	223.0	12.0	1.60875	0.914798	0.860987	8.620286808649843e-24
CGACCGGGCCGGTTCGGTCCATGGGCC	GCGGTCCGCGGTCCAAGGTACCTCCAG	(zostera_marina_Chr05_2446502)	46.0	11119.0	0.0041370626854933																				8.29917e-86	0.177272	11119.0	48.0	1.56662	0.397518	0.383308	9.83712874328352e-82	True	10M196742N44M
CGACCGGGCTCGCTCGCGCTTGCTGAC	ATGCCTTCCCTCGCGGTCAGGCAGCTT	(zostera_marina_Chr05_2411894)	3.0	1818.0	0.0016501650165016																				1.80696e-08	0.258948	1818.0	48.0	1.88643	0.69637	0.693619	2.669948551319657e-05
CGACCGGGGGTGAGAATAAAACACGTC	CATGGGATTTTCAAGCCAAGGACCCCC	False	4.0	1080.0	0.0037037037037037																				1.0161e-16	0.342149	1080.0	17.0	1.14828	0.531481	0.480556	2.465287388871065e-13
CGACCGTACTCCCCAGGCGGTCTACTT	ATCGCGTTAGCTGAGCCACTAAAGCCT	(RF_all_KE007359.1/2129-593_840)	3.0	409.0	0.0073349633251833																				7.898590000000001e-23	0.709542	409.0	12.0	2.44953	4.47188	4.38875	2.4951002512584545e-19
CGACCGTCGCTCCTGCTGCCGTCGCTG	ATCCAACGCCCCTTCCGAGGCGCCGAC	(zostera_marina_scaffold_598_28259)	4.0	844.0	0.0047393364928909																				2.01024e-08	0.272635	844.0	31.0	1.8357	0.481043	0.477488	2.9598260572446e-05	True	2S52M
CGACCGTGTCAAGTACTTGGGTCCATT	TTCTGGAGAATACCCATCATACCTTAC	(zostera_marina_Chr04_21675263)	25.0	19330.0	0.0012933264355923																				1.84405e-92	0.197934	19330.0	48.0	2.0841	0.751474	0.735127	2.378347972758097e-88	True	54M
CGACCGTTTCCCACAGCTGACTCCGAA	CGGTTGCTTCAATCCGGCCCGGCTGTC	(zostera_marina_Chr06_27524744)	3.0	2783.0	0.0010779734099892																				2.11634e-57	0.296675	2783.0	48.0	1.25689	0.354294	0.349263	1.6142889749528895e-53	True	54M
CGACCTAAAGCTACACCGGCAACATAA	TTGCCGCCATGAAAAATACCTTTCAAT	(zostera_marina_Chr01_28116302)	2.0	2290.0	0.0008733624454148																				1.9736899999999998e-20	0.259601	2290.0	48.0	0.794752	0.173362	0.158515	5.6671796326085e-17	True	54M
CGACCTACTCGAATAACCAATGGATAG	ATTTTGTGTACCAGGCTATCACTGTCT	False	2.0	1741.0	0.0011487650775416																				1.33971e-40	0.401797	1741.0	28.0	1.73668	1.03102	0.993107	7.165007308023511e-37
CGACCTAGTGTGTCGTGCTCATCAGGT	TGTGCAGGATGGTTATGAGTTCTTTGC	False	1.0	578.0	0.0017301038062283																				4.69092e-11	0.33357	578.0	43.0	1.3129	0.512111	0.508651	8.270280463606426e-08	True	29M93N25M
CGACCTATTTCAGGCTCGAAACCTAAC	AGAAACCTCGTCAATCCTAAGAAATTC	(zostera_marina_Chr04_29150251)	6.0	6057.0	0.0009905894006934																				8.20606e-196	0.425343	6057.0	48.0	1.25898	0.4456	0.430081	2.539501120128119e-191	True	54M
CGACCTCACGATCACGAAGAATGGCAA	CTTTGTTACTAGTCTTTGTTTATTCAC	(zostera_marina_Chr03_27124411)	2.0	1036.0	0.0019305019305019																				5.12512e-38	0.456868	1036.0	48.0	1.23904	0.547297	0.508687	2.5703184540454754e-34	True	41M1D13M
CGACCTCAGATCCCTCGCTGGTACGGC	ACGCACCGTTCGGAACGCGCGTAAGGA	(zostera_marina_Chr01_35914111)	2.0	1735.0	0.0011527377521613																				1.30065e-60	0.51763	1735.0	48.0	1.24933	0.406916	0.395965	1.0520465286583325e-56	True	54M
CGACCTCCACACGTGCTCCGGCGAAGT	CCAGGCGTGTTCCAGGCGTGCTTCGGC	(zostera_marina_Chr05_21678962)	50.0	1447.0	0.0345542501727712																				1.73633e-15	0.281009	1447.0	47.0	3.10808	5.21838	4.26607	3.959961430048932e-12	True	54M
CGACCTCCACCATGTGATTTACAATAG	ACAGTTCGACCCTCTGCTCCCTTCAAG	(zostera_marina_Chr06_6855591)	2.0	1852.0	0.0010799136069114																				1.57384e-08	0.140433	1852.0	48.0	0.931395	0.221922	0.207343	2.3362855382166287e-05	True	2S52M
CGACCTCGAGATCGGCATTTTGCATCT	GCTCGAGGGCATGCTGGCACTGCTACA	(zostera_marina_Chr01_33795077)	2.0	2797.0	0.0007150518412584																				7.73824e-74	0.420032	2797.0	48.0	1.29286	0.480872	0.469074	7.724924116984282e-70	True	54M
CGACCTCTCTGGTTCTTTCCAAATCTG	AAAACGCGATCACGGTTTCGTTGCTGG	(zostera_marina_Chr06_836634)	2.0	1278.0	0.001564945226917																				3.1888599999999995e-45	0.442766	1278.0	43.0	1.3922	0.453052	0.437402	1.900208299872361e-41	True	54M
CGACCTCTGCAACTTCCATGATAACCT	CAATGTTAGATCCTTTAAGAGAGTTGA	False	1.0	461.0	0.0021691973969631																				3.39868e-43	0.834576	461.0	20.0	1.13925	0.494577	0.494577	1.931409540416877e-39	True	54M
CGACCTCTTCACCGACAGAAGTTCCGA	GAAGCAGAAGAACAACAGCCACGACGC	(zostera_marina_Chr04_33175042)	1.0	195.0	0.0051282051282051																				5.23578e-10	0.602014	195.0	23.0	1.22799	0.476923	0.425641	8.613298884577334e-07	True	53M1S
CGACCTCTTTGTCCGGAGCGCATTCCA	GGTCATTGAAATCTTCCTGTTCGGAGG	(zostera_marina_Chr02_3826803)	12.0	20721.0	0.0005791226292167																				1.45141e-270	0.250861	20721.0	48.0	1.04648	0.269919	0.2552	6.475896499149953e-266	True	54M
CGACCTCTTTTTCAAACAACGAAGGTA	AGAACACCGACAGATCATTCTTCACAA	(zostera_marina_Chr01_6131946)	2.0	3122.0	0.0006406149903907																				4.5486600000000003e-82	0.405472	3122.0	48.0	1.27488	0.484305	0.447149	5.1177262642975615e-78	True	54M
CGACCTGAACTAAAGTTCACATCACTT	GCAATCACTCCAATGTATAAATTTTTC	False	1.0	445.0	0.0022471910112359																				5.53276e-14	0.443565	445.0	37.0	1.27348	0.438202	0.420225	1.1636124570229612e-10	True	34M100N20M
CGACCTGACAGAAGAGAATCTACTGTT	GACTCCAAACTTCGATGAACTCGAAAC	(zostera_marina_Chr05_9372435)	1.0	525.0	0.0019047619047619																				1.49459e-06	0.338592	525.0	37.0	1.09422	0.369524	0.32381	0.0019120004647952	True	2S50M2S
CGACCTGACCACCTGTGTCGGTTTCGG	GTACGATTCCTATTTAACTGAAGCTTA	(RF_all_GG704984.1/2961-68_1570)	1.0	201.0	0.0049751243781094																				6.50429e-16	0.850466	201.0	7.0	1.42923	0.38806	0.338308	1.516432520548268e-12
CGACCTGCCTTTTTATATATATATGCA	GCTACACGTCTCATTTCAAAAGTTCGT	(zostera_marina_Chr02_37947351)	2.0	1806.0	0.0011074197120708																				1.71044e-52	0.427389	1806.0	48.0	1.1616	0.348837	0.32835	1.1896824339585208e-48	True	8S46M
CGACCTGGCGTGAAAACTATTCCTTCC	CGCGGATATTCAAGGGTCGTCGGGGGC	(RF_all_MKZY01000020.1/201-3559_1771)	1.0	100.0	0.01																				1.39006e-06	0.844444	100.0	6.0	2.14045	0.89	0.84	0.0017823634286104
CGACCTGGTAATGTTTGTTGGCACTGT	GGGGTCCATCGGGGGTGTCGGGACCAT	(zostera_marina_Chr05_31259729)	1.0	360.0	0.0027777777777777																				4.41374e-07	0.453394	360.0	34.0	1.38901	0.494444	0.408333	0.0005877659871259	True	54M
CGACCTTATGCTTGCCACCTTCGCCAG	ATCCAGAAAGCTTAGAAGAGATCTGAT	(zostera_marina_Chr04_24326994)	1.0	648.0	0.0015432098765432																				3.6363e-11	0.343678	648.0	44.0	1.08521	0.270062	0.253086	6.455254343010205e-08	True	54M
CGACCTTCAAGTTGTGTTAAAGTGACG	ATATTATTTGTCAAGTAGGCTTGTCCC	(zostera_marina_Chr03_7089854)	2.0	2505.0	0.0007984031936127																				1.73354e-14	0.174878	2505.0	48.0	1.33913	0.419561	0.413174	3.750001008145168e-11	True	54M
CGACCTTCCAGTACAGAATGATTGAGA	TGCCTAACACCACGATCAGCTTCCGCA	(zostera_marina_Chr03_33332091)	1.0	1298.0	0.0007704160246533																				5.28933e-47	0.50403	1298.0	48.0	1.18429	0.515408	0.493837	3.278669849354473e-43	True	54M
CGACCTTCCGAAGCGACGCCTCGTCGG	ATCCCATCGCCGACACTCGATAAGCAA	(zostera_marina_Chr01_11564532)	1.0	629.0	0.0015898251192368																				1.93595e-11	0.329	629.0	41.0	1.18048	0.313196	0.313196	3.4986892197529155e-08	True	54M
CGACCTTCTTTACAGAGTGTCCAAGCC	AATCCGAGAAGGTTTAGAACTTCCTCG	False	1.0	627.0	0.0015948963317384																				9.63703e-11	0.341254	627.0	33.0	1.11193	0.338118	0.338118	1.6652938964103017e-07
CGACCTTGCGTCGGGTGTTGCAGTAGA	TAATGGCTTGCGTGATGGGGAGTGTTT	False	1.0	53.0	0.0188679245283018																				5.33053e-07	0.970588	53.0	5.0	1.8245	3.0	3.0	0.0007053071329445
CGACCTTTAAGTATAGTATATTATTTC	GAATAAAACATTTCACATTGAATCATC	(zostera_marina_Chr04_27188360)	1.0	1492.0	0.0006702412868632																				1.4215e-23	0.332481	1492.0	48.0	1.03054	0.322386	0.295576	4.6190953506995245e-20	True	53M1S
CGACCTTTATAGATCAATCTCTGCAGG	TCAGGCTGCACGGCACAATTCCTCAAA	(zostera_marina_Chr04_30031323)	1.0	987.0	0.0010131712259371																				3.65998e-39	0.439591	987.0	46.0	1.08846	0.334347	0.334347	1.889105671447076e-35	True	54M
CGACCTTTTTCATTATTGCTTCCAAAT	GCTGTATCGTTGACAAAGACAATCTTT	(zostera_marina_Chr06_21299921)	1.0	890.0	0.0011235955056179																				7.04964e-08	0.275971	890.0	48.0	1.17012	0.383146	0.352809	9.97120832537088e-05	True	2S52M
CGACGAAAAATCGATCTAATGGACAAG	ATTAATTTAACGTATTTAGACATCGAT	(zostera_marina_Chr06_4038305)	1.0	679.0	0.0014727540500736																				3.07487e-20	0.404767	679.0	43.0	1.17298	0.466863	0.455081	8.757007632157744e-17	True	54M
CGACGAAAACACCTGAAGCCGGTCGGC	GACCCTTTAGTAAACGCCTGTGATATG	(zostera_marina_Chr04_28166970)	2.0	1260.0	0.0015873015873015																				4.46696e-48	0.477864	1260.0	45.0	1.3107	0.479365	0.43254	2.8357324978263454e-44	True	25M1D29M
CGACGAAAGAGGAAGTGCCCAAAACAG	GAAATCGCCGGAGGTCTAGCCGAAAAT	(zostera_marina_Chr01_34044436)	1.0	458.0	0.0021834061135371																				7.59542e-15	0.586514	458.0	39.0	1.15574	0.443231	0.443231	1.6747091320800928e-11	True	54M
CGACGAAAGTAACAAGGCAAAAACAAA	GGCAGCTCTGATTTCTGCTACCTTATT	(zostera_marina_Chr05_31630796)	148.0	13481.0	0.0109784140642385																				3.51167e-67	0.14522	13481.0	48.0	2.51963	3.95957	3.69898	3.166831760220088e-63	True	48M6S
CGACGAAATAGATTTGATGGTTTGATC	TCTGCGACACCCACCGGGATTACGAAT	(zostera_marina_Chr01_31372027)	2.0	2149.0	0.0009306654257794																				4.41568e-30	0.158915	2149.0	39.0	0.871185	0.185202	0.179618	1.7841226613075886e-26	True	54M
CGACGAACAATTCGATCCTTGGGGCGA	CTTCTTTGTACTAAATTAGCCCATTCC	(zostera_marina_Chr05_24479112)	2.0	1591.0	0.0012570710245128																				1.01451e-12	0.207567	1591.0	48.0	0.785932	0.190446	0.157762	1.9830971679825784e-09	True	2S52M
CGACGAACTCTCATCATTTTTGTGATC	GACCGGAGAACACCACTGTGTCTGGAC	(zostera_marina_Chr01_1819522)	1.0	132.0	0.0075757575757575																				4.79036e-07	0.64781	132.0	13.0	1.06619	0.265152	0.265152	0.0006362019353463	True	54M
CGACGAACTCTTGCATTCAATTGGTTC	TTCATGACGATCGAGAAAGTGTATGTA	(zostera_marina_Chr04_33601589)	1.0	201.0	0.0049751243781094																				1.93358e-08	0.517149	201.0	21.0	1.51356	1.00995	1.00995	2.850601982770506e-05	True	1S53M
CGACGAAGAAGTGTCAGTATCTTACCT	CGACTGAACGAGATGATGAAACCAATG	(zostera_marina_Chr04_33584162)	9.0	11127.0	0.0008088433540037																				4.02227e-33	0.127532	11127.0	44.0	0.988876	0.184326	0.17489	1.7743754103950787e-29	True	54M
CGACGAAGATGCCATGATTCCGACGAG	AAGAACGGAGGTCTCACTACTCAGAGG	(zostera_marina_Chr01_5155698)	1.0	399.0	0.0025062656641604																				2.1148e-09	0.371292	399.0	33.0	1.17198	0.288221	0.288221	3.3403753590483752e-06	True	54M
CGACGAAGCACCACGGACAAACTGTGT	CGATACTGACGTCGATTTGAATAAGCT	(zostera_marina_scaffold_587_7459)	2.0	2759.0	0.0007249003262051																				6.14023e-75	0.411945	2759.0	48.0	1.15484	0.372599	0.368612	6.234192967312945e-71	True	54M
CGACGAAGCATCGTTGGCGGCGGCTTG	AAGGAACTTGGAGAGGCGAAAACGGCT	(zostera_marina_Chr01_27469137)	1.0	430.0	0.0023255813953488																				1.57766e-17	0.51491	430.0	38.0	1.15698	0.4	0.393023	3.978227498694441e-14	True	5S49M
CGACGAAGGCCTTGAAACGAGTTCTCT	GACCAGCTCGCGTCTGCTTCTGTACAG	(zostera_marina_Chr02_36844942)	1.0	576.0	0.0017361111111111																				1.4618e-13	0.441256	576.0	37.0	1.241	0.484375	0.484375	3.0024261634226526e-10	True	54M
CGACGAAGTCTCTTCTCATCATGACCC	AACTCTACATTCGCTCTTGCCCAATGG	False	1.0	337.0	0.0029673590504451																				1.20301e-07	0.394258	337.0	30.0	1.27049	0.617211	0.510386	0.0001672725940617	True	42M12S
CGACGAATATGTTGCATCATCGCTAAA	AACATCCAATGAATCTTTAACAGAGTG	(zostera_marina_Chr03_2222695)	1.0	610.0	0.001639344262295																				5.25073e-16	0.369817	610.0	44.0	1.23287	0.421311	0.393443	1.229787867662599e-12	True	50M4S
CGACGAATTCCACCAACACGCATCGAC	TTGACCGCTATTTGAATGCCTGATATC	(zostera_marina_Chr05_21649383)	1.0	399.0	0.0025062656641604																				2.08944e-09	0.438756	399.0	37.0	1.48729	0.606516	0.606516	3.3015851721101133e-06	True	54M
CGACGAATTCTCCTCCGGTGATGTCCT	TCATGACGGCAAGCTCCAAGAAGCCAA	False	4.0	160.0	0.025																				1.14247e-13	0.783853	160.0	5.0	2.23543	2.70625	2.55625	2.3603656348995785e-10
CGACGAATTTACCGATGTAGCCAGTGG	AGCAAGTGACGAGGACGTTGATGTCGT	(zostera_marina_Chr06_18517886)	1.0	834.0	0.001199040767386																				7.60107e-27	0.461945	834.0	41.0	1.18588	0.473621	0.473621	2.772752595672383e-23	True	54M
CGACGACAAATAAATGACAAACAAGCC	CTTAAATAATACAACAGCTAACCTTGA	(zostera_marina_Chr06_19665544)	1.0	1038.0	0.0009633911368015																				1.33113e-32	0.505541	1038.0	46.0	1.23397	0.459538	0.400771	5.788043937099741e-29	True	54M
CGACGACAATTCCGACGAATAACATTA	CTTTGTCCACCAGTCACAGGTGAGATA	(zostera_marina_Chr05_6675114)	2.0	2009.0	0.0009955201592832																				9.54908e-44	0.388074	2009.0	48.0	1.26457	0.409657	0.40219	5.4972520293506405e-40	True	54M
CGACGACACATATCCCTAGTTTCTAAA	AAGTAATTGAATTGTTGATTCGTCTCA	(zostera_marina_Chr05_10519550)	2.0	1203.0	0.0016625103906899																				1.88575e-06	0.194837	1203.0	46.0	0.780725	0.471322	0.40399	0.0023931504636913	True	2S52M
CGACGACACCATCACAACGTCGACAAC	GACCATCGATCTTCTGCTGGAAATGGC	(zostera_marina_Chr06_7235372)	1.0	500.0	0.002																				1.26505e-16	0.458098	500.0	39.0	1.19303	0.474	0.472	3.055103019767253e-13	True	54M
CGACGACATCATTGTTGTTGGTTTGGT	TTTGAGAAATGATGACATCACCATCTC	(zostera_marina_Chr03_6587137)	1.0	1559.0	0.0006414368184733																				5.91849e-10	0.164424	1559.0	48.0	1.168	0.452213	0.449647	9.70228374778706e-07	True	54M
CGACGACATCTCCATTTGTGCAACTCT	GACCGCCCCGAATAACTTTTCAGGCAA	(zostera_marina_Chr01_37292331)	2.0	2529.0	0.0007908264136022																				4.05015e-09	0.163127	2529.0	48.0	0.808329	0.151443	0.146303	6.272785766541441e-06	True	54M
CGACGACCAACCGATCACACCGGCGGG	AAGATCCTTTCTTGTGCCGAGAACGCG	(zostera_marina_Chr01_38663955)	1.0	685.0	0.0014598540145985																				1.15307e-16	0.421098	685.0	39.0	1.23881	0.351825	0.347445	2.790062250686012e-13	True	54M
CGACGACCATCGACGGCGGTAAGTTGG	ACACTACAACCGTCTTTACTGAAACGA	(zostera_marina_Chr05_28781462)	8.0	5123.0	0.0015615850087839																				9.99744e-09	0.151728	5123.0	48.0	0.931426	0.165918	0.146789	1.5052099526273112e-05	True	54M
CGACGACCCTTTCTCTCTCTTCCTTCC	TGGACGTCTGCCATGGATGCGTGCGAC	(zostera_marina_Chr06_2114950)	4.0	5654.0	0.0007074637424831																				8.26516e-33	0.152138	5654.0	48.0	0.788588	0.146268	0.133534	3.6141605390828947e-29	True	54M
CGACGACCGCTCCACCCTTTTCTTCAC	CCCGCACATCAAGTTGGTGCAAAGGTA	(zostera_marina_Chr02_39643716)	2.0	2280.0	0.0008771929824561																				1.51699e-09	0.229604	2280.0	45.0	0.800324	0.157456	0.155702	2.419490224003936e-06	True	54M
CGACGACGAAAGTAACAAGGCAAAAAC	AAAGGCAGCTCTGATTTCTGCTACCTT	(zostera_marina_Chr05_31630793)	152.0	13800.0	0.0110144927536231																				3.51783e-41	0.168981	13800.0	48.0	2.38843	2.93986	2.76899	1.9063415557457867e-37	True	51M3S
CGACGACGAAGGCCTTGAAACGAGTTC	TCTGACCAGCTCGGGTCTACTTCTGTA	(zostera_marina_Chr02_36844945)	1.0	595.0	0.0016806722689075																				1.1694900000000001e-29	0.601507	595.0	37.0	1.26832	0.495798	0.495798	4.662247680552623e-26	True	54M
CGACGACGAATCACGACGGCTAGGGCT	TTTGATTCGATTCGTGCCGGGAAGAAG	(zostera_marina_Chr02_2278766)	1.0	255.0	0.0039215686274509																				1.53044e-06	0.486131	255.0	15.0	1.10074	0.713725	0.635294	0.0019565189665673	True	53M1S
CGACGACGACGAAGGCCTTGAAACGAG	AGATCGGAAGAGCACACGGTCTGAACT	False	1.0	612.0	0.0016339869281045	-	Hyd_WA	PF06462.15	2.3	12.0	0.1	2.3	12.0	0.1	1.1	1.0	0.0	0.0	1.0	1.0	1.0	0.0	-	-1.0	6.46034e-20	0.517241	612.0	38.0	1.292	0.545752	0.526144	1.8144025510144142e-16
CGACGACGATGAGTGTTGTCAAGAGAT	CGATCTAAGTGTGAAAGGTCAGTTGAC	(zostera_marina_Chr03_25487749)	2.0	1104.0	0.0018115942028985																				4.52132e-40	0.506096	1104.0	46.0	1.20819	0.492754	0.492754	2.3871415335344684e-36	True	54M
CGACGACGGGAGCGTCGGTTGTCGGAA	CCGGAGGGGGTCCCGGAAGGATTCCAC	(zostera_marina_Chr04_5640518)	2.0	1999.0	0.001000500250125																				5.41285e-57	0.4929	1999.0	48.0	1.26128	0.46023	0.45923	4.0965085301352565e-53	True	1S53M
CGACGACGTATTTGATCGGTATCGGAG	TCGGGATTGGTGTCGGAATTGGGTTAT	(zostera_marina_Chr05_5942970)	2.0	689.0	0.0029027576197387																				4.48269e-15	0.333626	689.0	43.0	1.68725	0.587808	0.571843	1.000556169687555e-11	True	54M
CGACGACGTCAAAGACGAGTCCTCTGT	CTGCTACTCCGGGAAACTCCCTCGCAG	(zostera_marina_Chr05_1945689)	2.0	1487.0	0.0013449899125756																				2.06909e-47	0.60809	1487.0	41.0	1.42332	0.412239	0.407532	1.2938741412744161e-43	True	54M
CGACGACGTCGAGGAGGAGGTATTATT	ATGGGAGCCGGCAAGGCAGCAAGTGGC	(zostera_marina_Chr03_3540183)	1.0	344.0	0.002906976744186																				3.49328e-22	0.63853	344.0	27.0	1.24262	0.47093	0.421512	1.0761578315539597e-18	True	52M2S
CGACGACGTGTGACGGAGTTACGGAGG	GATCCAGATCGGAAGAGCAACGTCTGA	False	1.0	305.0	0.0032786885245901																				5.10177e-23	0.688571	305.0	24.0	1.18556	0.554098	0.544262	1.6234991009782352e-19
CGACGACGTGTTAATGCCAATCTCCAA	CATGGCAGCCAAAGATTGCATAGATGC	(zostera_marina_Chr01_29357520)	1.0	2141.0	0.0004670714619336																				2.59672e-17	0.147106	2141.0	43.0	1.08871	0.304998	0.289117	6.480877071997604e-14	True	1S53M
CGACGACTCCGCTGCTTCCTTTCCGAC	GAACTCTCAGCATTTTTGTGATCGACA	(zostera_marina_Chr01_1819545)	1.0	152.0	0.006578947368421																				2.79449e-08	0.734892	152.0	18.0	1.94174	0.75	0.75	4.070743866878893e-05	True	54M
CGACGACTCGACCACAATAGTTCCATA	TGCTGATTAATGACACGAAAATGTTTA	(zostera_marina_Chr06_6146831)	1.0	640.0	0.0015625																				9.425930000000001e-18	0.531034	640.0	29.0	1.13877	0.360938	0.360938	2.4024582658538042e-14	True	54M
CGACGACTCTTGGGATTCTCTCTGTAT	TGTATTGTATTGTATTGTTTTGTATTG	(zostera_marina_Chr03_475511)	1.0	186.0	0.0053763440860215																				1.02077e-12	0.738995	186.0	16.0	1.60477	3.59677	2.95161	1.994974908182071e-09	True	45M9S
CGACGACTGAAGTTGAGGTGACTGCAC	GACCTGCAATTCCAATCACCTCGTTTC	(zostera_marina_Chr01_5126006)	1.0	691.0	0.0014471780028943																				4.50334e-23	0.479308	691.0	27.0	1.08719	0.327062	0.327062	1.4362431794660974e-19	True	54M
CGACGACTGATAAACCTTGTCGCCAAA	CGTTCCGATAAAAGACACCCATTCGTT	(zostera_marina_Chr02_36989702)	12.0	10872.0	0.0011037527593818																				3.30337e-71	0.192904	10872.0	48.0	1.22716	0.522811	0.502483	3.1722028861131784e-67	True	54M
CGACGACTGTCCTTTTGTTTCTTCAAA	CATATCCAGAACTACAAAGAGGGAGAC	(zostera_marina_Chr02_22143502)	1.0	1205.0	0.0008298755186721																				6.82721e-36	0.412118	1205.0	30.0	0.90023	0.570954	0.561826	3.246262799729376e-32	True	54M
CGACGAGAAAATTCCACACGAAGGGGA	CATCACCGATCTCCTCATCTTCCAACC	(zostera_marina_Chr02_2403023)	1.0	329.0	0.0030395136778115																				1.19959e-09	0.496509	329.0	30.0	1.27642	0.483283	0.483283	1.926566923452853e-06	True	54M
CGACGAGAACCAGTACTCCTCCATTAC	TAATCTCCTCTCTCTCATCATCCCAGA	(zostera_marina_Chr01_30533466)	3.0	884.0	0.003393665158371																				9.922509999999999e-42	0.486667	884.0	42.0	1.61842	0.624434	0.606335	5.448344061381996e-38	True	3S51M
CGACGAGAATCTCCCTCAGCCTTGGGA	CGTCCTTCTCCGCCACAATCACCGAGA	(zostera_marina_Chr05_1182499)	2.0	1413.0	0.0014154281670205																				1.21992e-47	0.743889	1413.0	36.0	1.17891	0.318471	0.304317	7.667687955386075e-44	True	54M
CGACGAGACAATAACAGGGTCTTTCAT	CAGTTCAAGATATTGAACAACGGAAAT	(zostera_marina_Chr04_31528049)	1.0	1403.0	0.0007127583749109																				3.34626e-25	0.328539	1403.0	48.0	1.0028	0.23521	0.228083	1.1532428979558049e-21	True	35M2D19M
CGACGAGAGTTATAGTAATCAACTGCC	ACAGGAAATCCTAAATTCTAATTGATG	(zostera_marina_Chr01_39408129)	5.0	11546.0	0.0004330504070673																				1.83131e-170	0.524352	11546.0	48.0	1.46191	0.645332	0.633813	4.8070440565772166e-166	True	54M
CGACGAGCGATTTGCACGTCAGCATCG	CTACGAGCCTCCCCCAAAGTTTCCTTT	False	3.0	3650.0	0.0008219178082191																				4.4387399999999985e-177	0.580146	3650.0	19.0	1.03961	0.467945	0.461644	1.2207571916815142e-172
CGACGAGCTAAAATTAGTAAAGGAAGA	AGACCCAAATCTGAAATCTGCTCATCC	(zostera_marina_Chr01_42411741)	1.0	287.0	0.0034843205574912																				7.34975e-29	0.84476	287.0	16.0	1.26559	0.491289	0.491289	2.8604392617342457e-25	True	54M
CGACGAGCTTAAGAATCTAGTTCTCTC	TCACAACCTCCGGCTCCTGCCCTGCAG	(zostera_marina_Chr06_10276846)	1.0	425.0	0.0023529411764705																				5.88504e-17	0.474661	425.0	31.0	1.13164	0.402353	0.390588	1.4439644864952997e-13	True	46M8S
CGACGAGCTTGATCTTTTGACTGCTCG	TTCTTTTGCGTAACAACCTCTGCCGTT	(zostera_marina_Chr02_39061289)	5.0	5081.0	0.0009840582562487																				2.66061e-51	0.257979	5081.0	48.0	1.03588	0.252706	0.234009	1.8075610777140503e-47	True	54M
CGACGAGGCATCTACTGATTTGGATAA	GGAGCCTGAGGGGTCTCCATAGAGATC	(zostera_marina_Chr01_42447729)	4.0	3629.0	0.0011022320198401																				3.72153e-87	0.446714	3629.0	48.0	1.28329	0.376963	0.373381	4.484704200643973e-83	True	54M
CGACGAGGTACCAAGTAATACCGGCCA	ATATTGCCTGCATCCCAGCGCTATTCA	(zostera_marina_Chr05_32383915)	5.0	8351.0	0.0005987306909352																				1.23877e-153	0.445992	8351.0	48.0	1.28419	0.539337	0.525566	2.889643784046691e-149	True	54M
CGACGAGGTACTCGGCAGATAATAAAT	TGCTCTTCTCCTCCAAGATGATGATGA	(zostera_marina_Chr06_18115482)	2.0	1869.0	0.0010700909577314																				2.1818e-13	0.262406	1869.0	46.0	1.00491	0.272873	0.272873	4.4376781192924117e-10	True	54M
CGACGAGGTGGACGATGCTCCGATGGC	GAATACGGAGAAGAACCTCAAACTCCT	(zostera_marina_Chr01_3013344)	1.0	1700.0	0.0005882352941176																				4.4618e-33	0.384248	1700.0	48.0	1.12475	0.341765	0.340588	1.9649668832432868e-29	True	54M
CGACGAGGTTATTGACTTCATTAAGCT	CTTGTTGTAAAGAGGAGATCTCCAGTT	(zostera_marina_Chr03_29440790)	3.0	4047.0	0.0007412898443291																				8.003910000000001e-122	0.395591	4047.0	48.0	1.2618	0.461082	0.442303	1.4244109483038563e-117	True	54M
CGACGAGTACGCAACACTTCGCGCACG	AGAAAGCGCGTCCCGAAAAATAGAAGA	(zostera_marina_Chr01_39156294)	1.0	898.0	0.0011135857461024																				1.0132e-24	0.386493	898.0	35.0	1.14387	0.39755	0.390869	3.43290700197951e-21	True	54M
CGACGAGTCCTTTGTTTCCTACCATTC	CAGTTAGGCAAGACTGTCTCCCTTCCC	(zostera_marina_Chr06_6969109)	9.0	11097.0	0.0008110300081103																				5.48735e-64	0.185882	11097.0	48.0	0.893419	0.162296	0.148328	4.695314985141986e-60	True	54M
CGACGAGTGAGGGAACAAGTCTGTCAA	GAAGACCCTGAATGATGAGATTTCCTG	False	8.0	5823.0	0.0013738622703074																				4.6699e-27	0.17924	5823.0	48.0	1.29283	2.05959	1.83359	1.7156185235070054e-23	True	10S44M
CGACGAGTTCGTGCCACGGACGTTGGT	TCACAAGAGACGCCCGGATCGAATCCG	(zostera_marina_Chr01_24022589)	4.0	2945.0	0.0013582342954159																				2.39323e-17	0.197749	2945.0	48.0	0.860773	0.170458	0.166723	5.982627269977565e-14	True	54M
CGACGAGTTTGAAATAGGTTAGCCGGA	TTCCGGTCATTGCCGGATTCCGGCCAT	(zostera_marina_Chr01_9465966)	2.0	521.0	0.0038387715930902																				1.51017e-15	0.44696	521.0	39.0	1.41964	1.07678	0.846449	3.454623173222572e-12	True	36M4D18M
CGACGATACGCCGTCCTTCTCTAACTC	CGTCCCTCGTATGGCCGGCCCCCTTCA	False	2.0	1657.0	0.0012070006035003																				1.05797e-63	0.497883	1657.0	47.0	1.37887	5.46288	4.95957	9.002623570721812e-60	True	7S27M1D20M
CGACGATATAACCTCCTGATTTCCCTT	CTAGATTAAATCCCTAGTTTTCCATCT	(zostera_marina_Chr01_33448663)	2.0	264.0	0.0075757575757575																				8.78889e-12	0.662203	264.0	18.0	2.42457	2.54545	1.71591	1.6227514482923816e-08
CGACGATATCCAAACAGATCCGTCAAG	TCCCCATCCGATATAGAGAGGTGTGAT	False	2.0	698.0	0.0028653295128939																				6.5800100000000006e-24	0.529427	698.0	34.0	1.41122	1.01862	1.01862	2.163974363478084e-20	True	1S33M84N20M
CGACGATATTTGGAAGTAGATATCCAA	ATCGGTAGAAGTAGTGTTTGAGACTGG	(zostera_marina_Chr06_5030145)	1.0	359.0	0.0027855153203342																				1.49441e-29	0.983621	359.0	8.0	0.904695	0.253482	0.236769	5.94079119788807e-26	True	54M
CGACGATCCGGACTCGAGCACGCATTG	GTGAAGCGGTACCAGCCGGGGCGAAAC	False	3.0	4643.0	0.0006461339651087																				4.77723e-10	0.167149	4643.0	8.0	1.00287	0.240793	0.231747	7.880838402204737e-07
CGACGATCGATTTGCACGTCAGAATCG	CTACGCGCCTCCACCAGAGTTTCCTCT	(RF_all_KL198005.1/1613889-1610512_846)	5.0	3000.0	0.0016666666666666																				6.14596e-10	0.360981	3000.0	5.0	0.39557	0.099	0.0963333	1.0064929389534705e-06
CGACGATCTCATTTATATGCTTGTTGG	TGAAACGAAGAAGATTGTAAGACCATG	(zostera_marina_Chr01_1840417)	5.0	6022.0	0.0008302889405513																				4.26062e-08	0.115542	6022.0	48.0	0.560415	0.091996	0.0737297	6.123455052208482e-05	True	54M
CGACGATGAAGAAGACAGAGAAGCAAT	CGCTATAGATGATCATGGCACATGAGA	(zostera_marina_Chr03_39324498)	1.0	694.0	0.0014409221902017																				1.76369e-27	0.539254	694.0	42.0	1.14223	0.517291	0.517291	6.5690529501692595e-24	True	54M
CGACGATGACGATCGTACCGACCTCAA	ATGGAAGAATATAGAATTCCGTCAAGA	(zostera_marina_Chr06_6157077)	1.0	604.0	0.0016556291390728																				2.2417000000000004e-19	0.449484	604.0	39.0	1.13275	0.350993	0.349338	6.144849773452032e-16	True	50M4S
CGACGATGACGATGATTTCCTTTCTTC	CTCATCATCTTCTTCCTCTTCCAGATC	(zostera_marina_Chr02_2149122)	2.0	349.0	0.0057306590257879																				2.44759e-10	0.455114	349.0	32.0	1.6265	3.51003	2.69628	4.118172436096645e-07	True	49M5S
CGACGATGAGGCGAAGTACAACGATAA	TGCGATACGGGATCATCTTCGCCAATG	(zostera_marina_Chr01_40289727)	1.0	661.0	0.0015128593040847																				9.74872e-18	0.359024	661.0	29.0	0.872305	0.192133	0.189107	2.4832416024598766e-14	True	54M
CGACGATGAGTGTTGTCAAGAGATCGA	TCTAAGTGTGAAAGGTCAGTTGACGAA	(zostera_marina_Chr03_25487746)	2.0	1199.0	0.0016680567139282																				6.2456e-33	0.365012	1199.0	46.0	1.19327	0.487073	0.487073	2.7395988349376444e-29	True	54M
CGACGATGATACGAACATGACTGAGCA	CTGATCTTCGCAGCACAATCATGGCGG	(zostera_marina_Chr01_6857641)	5.0	8183.0	0.0006110228522546																				8.95639e-51	0.198244	8183.0	48.0	0.745047	0.14579	0.133081	6.018092922580015e-47	True	54M
CGACGATGGATGGGTTGTTGTTGTAGT	GGAGACTGGAGAAAATTTGTGTAAGTG	(zostera_marina_Chr04_34379397)	1.0	1109.0	0.0009017132551848																				1.62299e-33	0.464982	1109.0	48.0	1.18384	0.971145	0.955816	7.237901580300493e-30	True	54M
CGACGATGTCCATCGTGAAGCCGGTCG	AAAGCCCCTCCCAGTACAACGGCACGG	(zostera_marina_Chr05_1181021)	1.0	2004.0	0.0004990019960079																				5.47551e-55	0.420468	2004.0	47.0	1.22855	0.474551	0.457086	3.9891079551222e-51	True	54M
CGACGATGTCGCTGGAGATACCGATGT	GCTGTTGCTGCTGTTATTGTTGTTGAA	(zostera_marina_Chr01_33770646)	2.0	3122.0	0.0006406149903907																				1.24765e-143	0.522058	3122.0	48.0	1.32959	0.503203	0.484305	2.690099866563089e-139	True	54M
CGACGATTGCTTCGGAATCACCGAGGG	TAATAGAGCATGAACGCTCGGAGTAGC	(zostera_marina_Chr01_24103934)	11.0	28141.0	0.0003908887388507																				0.0	0.266166	28141.0	48.0	1.197	0.390711	0.374223	0.0	True	54M
CGACGATTTAACATGTTTAGTCAGTTT	TCACCACCCATTATATTTCCGTTGCTT	False	3.0	708.0	0.0042372881355932																				5.7181e-09	0.28113	708.0	43.0	1.75525	1.16102	1.0904	8.75783480888792e-06	True	13M88N41M
CGACGATTTCTGATCGTCGCTGAATCG	CAGGAATCTTGTAGTGGCGGCTCCTCT	(zostera_marina_Chr02_27963883)	1.0	165.0	0.006060606060606																				7.31922e-08	0.596375	165.0	16.0	1.54835	2.75758	2.43636	0.000103394991859	True	8S46M
CGACGATTTGATCTCGTCGAAAGTGTA	CCTAACCAACGTGGTATGAATCTGAAT	(zostera_marina_Chr01_25491704)	2.0	1388.0	0.0014409221902017																				2.84184e-47	0.48682	1388.0	47.0	1.30464	0.543228	0.528098	1.772285136555634e-43	True	54M
CGACGATTTGGTGCGTTGGGTTCTTTT	CACCCTCTTCTTCTTCTTCTTCTTTCT	(zostera_marina_Chr01_23791987)	1.0	134.0	0.0074626865671641																				2.64608e-06	0.686531	134.0	17.0	1.54997	0.977612	0.977612	0.003320509065045	True	48M6S
CGACGCACCAGTTACGCACACAACCTT	CCCGTTCGAATCCATCTATTATCCTTT	(zostera_marina_Chr01_39212682)	11.0	10017.0	0.0010981331736048																				6.0200999999999985e-102	0.184901	10017.0	48.0	0.919731	0.184387	0.167615	8.672227980689932e-98	True	54M
CGACGCAGACGCATCCTATCCTTCCAC	ATCCGACGTTCAAGCTAGTCGACTTCT	(zostera_marina_Chr02_39061139)	6.0	4276.0	0.0014031805425631																				3.2475100000000004e-26	0.190328	4276.0	48.0	1.0141	0.208138	0.192937	1.159405843223505e-22	True	54M
CGACGCAGGAGAGGCGACGGTGGCGGT	AGAAGGAAGGAGAAGTGGCGTGAGATC	(zostera_marina_Chr05_958304)	3.0	7248.0	0.0004139072847682																				7.13698e-285	0.578134	7248.0	48.0	1.20534	0.468543	0.457092	3.3888588998613925e-280	True	54M
CGACGCAGTTTCCCAACAATGGTTTCA	GTACCTCAGTCATCATTCTCATGAAAG	(zostera_marina_Chr01_865815)	1.0	207.0	0.0048309178743961																				6.27782e-09	0.528205	207.0	13.0	1.40747	0.603865	0.521739	9.58844551976012e-06	True	54M
CGACGCATCTGAATGGGGTTTTAACCC	CAACAAGATCTGGCTTAGAGCAATGAG	(zostera_marina_Chr05_21464834)	1.0	498.0	0.002008032128514																				8.71249e-10	0.322875	498.0	31.0	0.926438	0.311245	0.251004	1.4122967765074212e-06	True	29M2D25M
CGACGCATGTCTTGCTTCCGTTGCGGG	ATTGTAGGTCGCGAAGACGCCGAGAGG	(zostera_marina_Chr01_30163532)	2.0	1687.0	0.0011855364552459																				2.77275e-45	0.389659	1687.0	48.0	1.2804	0.451689	0.406639	1.6547482892766904e-41	True	54M
CGACGCCAATGAATACTCCGACTGCTA	TGACTTTATGGAAGTTCATATTGTCGT	(zostera_marina_Chr02_38527866)	1.0	749.0	0.0013351134846461																				1.04323e-20	0.425017	749.0	40.0	1.0811	0.797063	0.781041	3.029921000016693e-17	True	54M
CGACGCCATTGGAATACCAAGGATACA	CCATCACAAGAAGCGCTACCACAAATC	(zostera_marina_Chr01_10546928)	2.0	2632.0	0.0007598784194528																				9.45943e-100	0.492681	2632.0	48.0	1.31899	0.494681	0.483663	1.327665877856255e-95	True	54M
CGACGCCCCAACTGCCGTACCCGACGA	TCAGCACTGCGTGGTCCACGCGGGTCG	(zostera_marina_Chr05_24308390)	1.0	898.0	0.0011135857461024																				2.669180000000001e-29	0.409641	898.0	44.0	1.10461	0.320713	0.320713	1.0526816139553837e-25	True	54M
CGACGCCGCAACTGTCGACTTCATCTC	TTCTCCGTCCTTCCTTCCTTCCTTCCT	(zostera_marina_Chr02_34895705)	1.0	280.0	0.0035714285714285																				2.01711e-12	0.503268	280.0	30.0	1.45281	1.10357	1.02143	3.873063145990867e-09	True	50M4S
CGACGCCGGCGTTTCTTCCATCTTCGG	CACCGGATCCAATTCCGGTTAAGAGAT	(zostera_marina_Chr02_5780551)	2.0	695.0	0.0028776978417266																				1.15304e-08	0.313247	695.0	44.0	0.998261	0.204317	0.195683	1.728262036586646e-05	True	54M
CGACGCCTCCAGACCCTCTTCCAGATC	AAGAATCCCGGAGGCATCTCGGCAGAT	(zostera_marina_Chr01_18467617)	2.0	1539.0	0.0012995451591942																				5.64009e-06	0.161752	1539.0	48.0	1.27063	0.363873	0.355426	0.0068946213894685	True	54M
CGACGCCTTGGAGAATTAATTGAGGAA	ATAAAACAACGCACACTTCTGATTTTG	(zostera_marina_Chr03_34665729)	1.0	1143.0	0.0008748906386701																				3.81972e-17	0.365829	1143.0	40.0	1.16936	0.44007	0.347332	9.455228328440413e-14	True	2S52M
CGACGCCTTGGTAGGCCATTACCCCAC	CAACAAGATGATAGGCCGCGAGCTCAT	(RF_all_GG667201.1/5614-4094_224)	4.0	321.0	0.0124610591900311																				6.57295e-13	0.475204	321.0	12.0	2.40861	0.809969	0.707165	1.2994671747981994e-09
CGACGCGCGCTCTACGTCAAACACCTG	CAGAAGAGGAGGGGAATCAGCGACTCA	(zostera_marina_scaffold_110_54354)	2.0	417.0	0.0047961630695443																				1.12863e-09	0.434506	417.0	24.0	2.01556	0.561151	0.508393	1.8159587889836683e-06
CGACGCGCGTTCTACGTCAAATACCTG	CAGAAGTGGAGGGGAATCCGCGACTCG	(zostera_marina_Chr05_32392769)	1.0	188.0	0.0053191489361702																				7.50252e-07	0.666417	188.0	20.0	1.62071	2.44681	1.60106	0.0009820861240702	True	1S53M
CGACGCGTAAAGATTGCGGAAGAATGG	CTGATGGAACACAGGCTTATCTCCTAG	(zostera_marina_Chr03_4100023)	1.0	93.0	0.010752688172043																				4.91616e-09	0.808048	93.0	11.0	1.43225	0.645161	0.645161	7.566290632359002e-06	True	2S52M
CGACGCTAAAGCGGTCAAAGCTGAAAA	AGCGCTCCCGGGAAATTGGGAGCACTT	(zostera_marina_Chr01_34042289)	1.0	783.0	0.0012771392081736																				7.88005e-18	0.388293	783.0	31.0	1.35944	0.42401	0.404853	2.0162122680872943e-14
CGACGCTATCCGTGTAGATCAGAGCCA	TCGGTGACACCGTGCTTCACTGAGGGG	(zostera_marina_Chr03_35108116)	1.0	924.0	0.001082251082251																				8.02956e-35	0.539273	924.0	47.0	1.38104	0.531385	0.52381	3.712063944356772e-31	True	53M1S
CGACGCTCCATATGATGGAAAATCCGG	TATGTGCATGTTCGGAGTTTGAGCTTG	(zostera_marina_Chr04_30441925)	3.0	2577.0	0.0011641443538998																				7.69053e-19	0.221637	2577.0	48.0	1.57576	0.786962	0.733799	2.0600509140111205e-15	True	54M
CGACGCTCCGGCGATAGCTGCGATCGC	AAGATGAACTGCGTACTCATCCTTCTA	(zostera_marina_Chr06_22299160)	2.0	2511.0	0.0007964954201513																				1.31249e-52	0.29646	2511.0	45.0	0.916826	0.234966	0.229789	9.149903822003529e-49	True	54M
CGACGCTCCTTCCTCATCCTCGTCCTC	GTCATCTTCCGCTTCGTCCATGGCGAC	(zostera_marina_Chr06_6673843)	1.0	786.0	0.0012722646310432																				7.495640000000001e-18	0.460798	786.0	28.0	0.875581	1.62977	1.61959	1.9196767369320443e-14	True	54M
CGACGCTGAAAGCCATCAACCGCTCTG	CCTTAAGCCGCCTCGCTGCTTTGTTGA	(zostera_marina_Chr01_35190155)	2.0	3764.0	0.0005313496280552																				1.02595e-28	0.174127	3764.0	48.0	0.867195	0.199522	0.197928	3.973469800517421e-25	True	54M
CGACGCTGCTGCGGATCCAAATTCGAA	CACCGTAACCTCCGAAGGTCGGCGACG	(zostera_marina_Chr03_32513827)	3.0	4099.0	0.0007318858258111																				6.97816e-121	0.394085	4099.0	48.0	1.15226	0.335692	0.314955	1.2292249937560017e-116	True	54M
CGACGCTTAGATTCAAGATTTTGGAAT	TGGGGTCCGAGACGATTTGGGTCGGGA	(zostera_marina_Chr01_40492617)	1.0	534.0	0.0018726591760299																				4.877970000000001e-18	0.513186	534.0	39.0	1.28018	0.529963	0.52809	1.260724996842314e-14	True	54M
CGACGCTTCATATGATGGAAAATCCGG	TATCTGCATTTTCGGATTTTGAGCTTG	(zostera_marina_Chr02_27795620)	1.0	1157.0	0.0008643042350907																				9.33816e-23	0.32087	1157.0	47.0	1.0833	1.04667	1.01988	2.9416292603324815e-19	True	54M
CGACGGAAACATGATGTAAGGACTGAC	CTCGAGATCCGTAGCGACGTCGAAGGC	(zostera_marina_Chr05_2763912)	3.0	1972.0	0.0015212981744421																				1.38872e-36	0.373999	1972.0	47.0	1.23811	0.353955	0.336207	6.719024177842365e-33	True	54M
CGACGGAACCATCAAATTGCGCCTGGA	AATCCCAATGACTTTAAGTGCGCATAA	(zostera_marina_Chr06_5322413)	1.0	254.0	0.0039370078740157																				2.89245e-08	0.428652	254.0	23.0	1.20588	0.307087	0.307087	4.20900671320901e-05	True	54M
CGACGGAAGAAGACGAAAGAAAGAAGA	CGAAAGAAGAAGAGGGAGGAAGGAGAT	(zostera_marina_Chr04_27187836)	2.0	3432.0	0.0005827505827505																				2.00319e-59	0.307812	3432.0	48.0	1.14012	0.356643	0.338578	1.5866425105521747e-55	True	51M3S
CGACGGAATATCTCTCCAACTTCGCGT	TCGTCAGCCCTCTGTGCTCTACGCTTC	(zostera_marina_Chr05_25158806)	3.0	3373.0	0.0008894159501927																				1.46913e-70	0.371683	3373.0	46.0	1.19397	0.380374	0.356359	1.3961936412575726e-66	True	54M
CGACGGACCTGATCTTCAGCATCTTCA	TCCCCTCGATCCCGGCGATCCCAGCGC	(zostera_marina_Chr05_2932737)	2.0	820.0	0.0024390243902439																				2.66496e-30	0.466906	820.0	43.0	1.47701	0.52439	0.52439	1.0840241801741191e-26	True	54M
CGACGGACGAAATTGCTCTGTTGGGAA	CGATACTTGGAGACCAAAACGAGTGAT	(zostera_marina_Chr03_30074305)	1.0	361.0	0.002770083102493																				2.02458e-13	0.454914	361.0	35.0	1.30396	0.481994	0.481994	4.125601327033984e-10	True	54M
CGACGGACGTTAGCACCCGCCGTGTGT	CTCCCGGATAGTTCTCTTGGGTATTCG	(RF_all_CP013002.1/929777-932562_951) (mge_aclame_genes_all_0_gene:plasmid:131183_988)	234.0	5106.0	0.0458284371327849																				1.1746899999999995e-20	0.250796	5106.0	48.0	5.16298	10.6067	5.77752	3.404398441437139e-17
CGACGGAGAATACAGATCTGAACATCG	ACGGCCTCATTCTGCACCGCTCGCCAG	(zostera_marina_Chr05_26239651)	4.0	1812.0	0.0022075055187637																				6.25691e-59	0.535789	1812.0	47.0	1.5354	0.63521	0.615342	4.911775755890683e-55	True	52M2S
CGACGGAGATCACCTTACTGGTTCCCC	TGTGCACAACCTTGACATGAACCTATA	(zostera_marina_Chr05_5806461)	1.0	1012.0	0.0009881422924901																				1.34441e-06	0.221687	1012.0	47.0	0.889112	0.192688	0.188735	0.0017256854621468	True	53M1S
CGACGGAGATCACTGTTCGCTCATATC	TCCGACGACATTCACACACACATTTTC	(zostera_marina_Chr05_4631735)	1.0	495.0	0.002020202020202																				2.16807e-14	0.458934	495.0	35.0	1.26354	0.389899	0.389899	4.665467441595314e-11	True	54M
CGACGGAGGAAGTTCGTCCACTCCCCA	AAGAAGCTTCGAGGATCCCTTAATGTT	False	1.0	121.0	0.0082644628099173																				7.96668e-06	0.551332	121.0	9.0	1.25586	0.305785	0.305785	0.0096227891874211
CGACGGAGGAGAACAGAACAGCAATGA	CCATGAGAAGTATAGCGACGGTATTCA	(zostera_marina_Chr04_3510150)	3.0	4465.0	0.0006718924972004																				4.73549e-45	0.245158	4465.0	48.0	0.850298	0.182307	0.172004	2.8115923422721705e-41	True	1S53M
CGACGGAGGAGAGGACACGTTTCGGAG	CTGATGATGACGGTGCCTGTGAGCCGA	(zostera_marina_Chr04_5021932)	1.0	1071.0	0.0009337068160597																				2.58327e-16	0.35704	1071.0	47.0	0.989677	0.25957	0.252101	6.144718600908507e-13	True	54M
CGACGGAGGATGGACCAAACAGTGGGC	ACAGTGGCGCAGATGGGTTATAGGAGG	(zostera_marina_Chr06_22335863)	2.0	2311.0	0.0008654262224145																				1.11278e-21	0.253251	2311.0	46.0	1.02262	0.273907	0.273042	3.3615577995914624e-18	True	54M
CGACGGAGGTGAAGCTAGAATGGTTGC	TAATGCTCTTTAGATCTCTATACGGAA	(zostera_marina_Chr03_27257947)	2.0	2705.0	0.0007393715341959																				7.2366e-63	0.330184	2705.0	44.0	1.00013	0.245102	0.227726	6.077745338292674e-59	True	54M
CGACGGATACCAGCATCAATTAATAAT	GTTCTTGCCCCGGCCTTTATGGTATCA	(zostera_marina_Chr05_606994)	2.0	2954.0	0.0006770480704129																				2.95794e-07	0.119552	2954.0	48.0	0.629221	0.129316	0.110697	0.0003993045215836	True	54M
CGACGGATGGCCGGCTTGGTAATGCCC	TGGATGTAATCACGCATGACCTTGCGA	False	1.0	256.0	0.00390625																				1.01012e-13	0.57555	256.0	14.0	2.03445	1.97656	1.94141	2.093340624748092e-10
CGACGGATGTGAATTCCGTTCCGGTTA	GACCACCGCCGGGATGTCCTTGAGACA	(zostera_marina_Chr06_6405379)	7.0	9337.0	0.0007497054728499																				6.93245e-274	0.393957	9337.0	48.0	1.38892	0.453572	0.435579	3.1393109930636144e-269	True	54M
CGACGGATTAGCAACCAACTCCACCGC	AATCGTCAACCTCTTCCTCAGCTCTGT	(zostera_marina_Chr04_3493472)	12.0	15379.0	0.0007802848039534																				8.32593e-228	0.268405	15379.0	48.0	1.28116	0.312504	0.303856	3.0808991120928468e-223	True	54M
CGACGGATTTCCTGCTAAGAATGCTCC	TACTCCCTTAAGTGTGTTCATAGCTGG	(zostera_marina_Chr03_34330024)	3.0	1065.0	0.0028169014084507																				2.6867e-31	0.393164	1065.0	46.0	1.36318	0.505164	0.504225	1.1253171670733675e-27	True	54M
CGACGGCAAGCTCGATCGCCGTCTTCA	CTCCATTTCCGATTATAGAATAGGCCG	(zostera_marina_Chr05_20203971)	1.0	921.0	0.001085776330076																				4.65561e-25	0.418118	921.0	44.0	1.27112	0.5038	0.489685	1.5964750591144378e-21	True	54M
CGACGGCACAGTAAATGATTTCCTCGA	GAATCTTTTTCTTCTCCTTCTCTCTAC	(zostera_marina_Chr02_2723124)	2.0	959.0	0.0020855057351407																				3.31929e-40	0.527269	959.0	48.0	1.37184	0.591241	0.53806	1.7583863515493582e-36	True	1S53M
CGACGGCAGAGAGAAGAAAGCGTCGGT	GTAGCGATGTGCGATGTCCAAGAGCTC	(zostera_marina_Chr06_624293)	1.0	1361.0	0.0007347538574577																				2.08425e-41	0.403749	1361.0	39.0	1.19917	0.375459	0.368846	1.13537093916344e-37	True	54M
CGACGGCCAGCTCCTGCCTGATGTTAA	CCGAGTTACCATCGACCTCTCTCAGAA	(zostera_marina_Chr04_27788404)	3.0	3110.0	0.0009646302250803																				9.28062e-07	0.175925	3110.0	44.0	0.923727	0.196463	0.183601	0.0012061948307313	True	54M
CGACGGCCATCCTTTCCGAGAGTATAG	GCAAGTGCAGACCCAGCGATAACAGCA	False	2.0	1300.0	0.0015384615384615																				1.68491e-30	0.294416	1300.0	43.0	1.05935	0.243077	0.24	6.89175329702414e-27	True	43M464N11M
CGACGGCCCATGCACAACAAACGGCAC	AAAAATGACACATAGACAAATAACACA	(zostera_marina_Chr01_27249786)	1.0	538.0	0.0018587360594795																				4.25814e-26	0.686256	538.0	28.0	1.19848	0.431227	0.431227	1.5140928684466717e-22	True	1S53M
CGACGGCCGGGAAGCAGTTTTGCTCAA	CTTGAAGAGAATCGTTATAACTATATC	(zostera_marina_Chr04_24183436)	1.0	1326.0	0.0007541478129713																				1.55797e-17	0.302244	1326.0	46.0	1.04398	0.320513	0.309955	3.929793173896434e-14	True	54M
CGACGGCGACGAGCGCCCGAACGAGTG	ATCCGAGACCCAGGGCGTTGATTCCAT	(zostera_marina_Chr05_3248497)	1.0	614.0	0.001628664495114																				3.4272500000000004e-29	0.498493	614.0	41.0	1.21658	0.486971	0.462541	1.3475434549797602e-25	True	54M
CGACGGCGGTAAGTTGGACACTACCAC	CGTCATTACTGAAACGAACGCGTTCAA	(zostera_marina_Chr05_28781472)	7.0	4680.0	0.0014957264957264																				8.92519e-08	0.154126	4680.0	48.0	0.906709	0.173291	0.140385	0.0001253043006329	True	54M
CGACGGCGTTCTCGTTCTCGTTCTCAT	TATCATCCGACGAACAATCTCCATCCT	False	1.0	342.0	0.0029239766081871																				1.73496e-12	0.529212	342.0	29.0	1.39768	0.573099	0.505848	3.344092832585168e-09	True	26M36N28M
CGACGGCTCCGCCATTGGCAAGCTGAA	CAGAGCGAGAGACAGAAGAGAGATGTG	(zostera_marina_Chr05_5900086)	1.0	1525.0	0.000655737704918																				3.51946e-45	0.43672	1525.0	47.0	1.24362	0.482623	0.482623	2.0950072669289656e-41	True	54M
CGACGGGAGCGTCGGTTGTCGGAACCG	GAGAGGGTCCCGGAAGGCTTCCAGCAC	(zostera_marina_Chr04_5640515)	2.0	1941.0	0.0010303967027305																				3.18005e-72	0.519974	1941.0	48.0	1.20615	0.448738	0.447192	3.100978626723668e-68	True	54M
CGACGGGAGGAGGAGTTGCCACGACGG	GAGGAGGAGTTGCGGCGACGGGAGGAG	(zostera_marina_Chr03_39078745)	31.0	2643.0	0.0117290957245554																				2.32786e-11	0.142618	2643.0	45.0	2.7777	1.37306	1.36398	4.1858005261383384e-08	True	54M
CGACGGGAGGTACGACCCGTACGTGGA	GTACCCGTATGCTCTCGGAGACAGGGC	False	33.0	3705.0	0.0089068825910931																				1.72988e-06	0.10931	3705.0	9.0	1.9695	0.678812	0.673414	0.0022022064241542
CGACGGGCAAAAACAACATAGATTCCC	GTAGAGCGGTAACACCCTCCTTGACAT	(zostera_marina_Chr05_5330169)	1.0	148.0	0.0067567567567567																				3.02971e-15	0.73148	148.0	20.0	1.29496	0.527027	0.527027	6.822515564182565e-12	True	54M
CGACGGGCGACCGCAACGCGCGCACCA	CGGAACGACGCCACAGCGGCGGTGGGC	False	2.0	1406.0	0.0014224751066856																				1.23881e-06	0.244155	1406.0	9.0	2.0128	0.803698	0.796586	0.0015945744481637
CGACGGTAATCATTGTTATGATTGTTG	TAGAATCGTGGGTTGTTTGAACGCGGC	(zostera_marina_Chr04_7283442)	1.0	175.0	0.0057142857142857																				5.4987e-15	0.822001	175.0	20.0	1.31105	0.565714	0.514286	1.2216527853039882e-11	True	54M
CGACGGTAGAGCTGTCGTCGAGGAGGA	GGTGGAGATGGAACATGAAGTTCCCTA	(zostera_marina_Chr03_1902844)	3.0	2523.0	0.0011890606420927																				2.74899e-13	0.17463	2523.0	48.0	0.784835	0.167261	0.145065	5.558108972390362e-10	True	54M
CGACGGTCCATATATTTTTACCTTTTC	TTCTACGATAGATATCGACGTAAGTTG	(zostera_marina_Chr01_37803786)	1.0	639.0	0.001564945226917																				1.0091e-13	0.410538	639.0	35.0	1.24968	0.316119	0.316119	2.0913265264207727e-10	True	2S52M
CGACGGTCCTCGGTGCAACAGGCGTCG	CATATGACAAGAAACAACCCAAATCAC	(zostera_marina_Chr04_2510434)	9.0	7695.0	0.0011695906432748																				1.13848e-303	0.563715	7695.0	48.0	1.46297	7.42274	6.48941	5.790330977850836e-299	True	54M
CGACGGTCTTGAACATAATGAGATTAT	CAACAATGTTGATGGATTCTGATGGTA	(zostera_marina_Chr05_27983255)	2.0	2974.0	0.0006724949562878																				2.77365e-87	0.396265	2974.0	48.0	1.26602	0.466711	0.460323	3.349459173128009e-83	True	54M
CGACGGTGCAGATGTATTGATCATGGC	GAACTGCGTGTTGTGATTATGGTTTGT	(zostera_marina_Chr01_27399136)	4.0	3505.0	0.0011412268188302																				9.89e-130	0.537478	3505.0	47.0	1.42573	0.951498	0.837375	1.894714971173586e-125	True	54M
CGACGGTGCCATTTTCCTCGACCATGA	CGTTGGTCGTAACCGAATGCGGTTTGG	(zostera_marina_Chr03_37755047)	2.0	1674.0	0.001194743130227																				4.15131e-11	0.234358	1674.0	48.0	1.05784	0.46595	0.451613	7.342721439932437e-08	True	54M
CGACGGTGCTCCCTGCATAGAATCCAT	ATCCTTTCATCATCATCATCGTTGTCA	False	2.0	2309.0	0.0008661758336942																				1.1604399999999999e-92	0.522566	2309.0	48.0	1.32477	0.57081	0.555219	1.499931780871136e-88	True	20M504N34M
CGACGGTGGAGAAAGTACGAAATCCTT	GGTTGTTGTTGTTGTTGTTGTTGAAGA	(zostera_marina_Chr01_33091518)	3.0	1756.0	0.0017084282460136																				2.22872e-09	0.246528	1756.0	46.0	0.906464	0.949886	0.948747	3.514566953032296e-06	True	54M
CGACGGTGGCGGTAGAAGGAAGGAGAA	GAGGTTTGAGATCGCCAGTCATGGCAA	(zostera_marina_Chr05_958290)	3.0	7783.0	0.000385455479892																				3.19931e-286	0.535153	7783.0	48.0	1.26094	0.470384	0.457664	1.5250553475539872e-281	True	54M
CGACGTAACGAAGACGGTCGAACTTTT	CTTGGTCTCCATCAGCAACCATGCCAA	False	15.0	952.0	0.0157563025210084																				6.03517e-41	0.813938	952.0	12.0	2.03567	2.17122	2.05147	3.2532027689780755e-37
CGACGTAACGTTCATTGATAAAACAAC	ACTTGCACTGATTCTCAGACTCAGTTT	(zostera_marina_Chr05_3804624)	1.0	590.0	0.0016949152542372																				9.37795e-15	0.402036	590.0	40.0	1.08555	0.325424	0.325424	2.0581091676563703e-11	True	54M
CGACGTAATCTCCGATGTAATCTCAAA	TCAGGATATTGAAATTGTCTGAGAAGA	(zostera_marina_Chr05_28914731)	3.0	4179.0	0.0007178750897343																				2.52357e-72	0.439064	4179.0	42.0	1.22352	0.433357	0.418521	2.4640775084297964e-68	True	54M
CGACGTAATGATTCCGTCCGGTCTGCA	ACGAAATGTGCTGCAATCTAACAGGAT	(zostera_marina_Chr06_23171548)	2.0	1577.0	0.0012682308180088																				5.77214e-41	0.461734	1577.0	46.0	1.24413	0.535828	0.530755	3.113177801764432e-37	True	54M
CGACGTAATTCCGGCAGGGGATAACGA	CTGATCTATGACGCTGTTATCTTTCAA	(zostera_marina_Chr04_32312191)	12.0	23315.0	0.0005146901136607																				4.00075e-30	0.224498	23315.0	38.0	0.593746	0.0984774	0.0843663	1.6184793909448994e-26	True	2S52M
CGACGTAATTTTCTTTGCCAAGTCGAG	CTGTGTGAATGGGTCTTCTGGGAGAAC	(zostera_marina_Chr03_29440875)	2.0	2235.0	0.0008948545861297																				1.94503e-13	0.203926	2235.0	46.0	0.844307	0.20179	0.18434	3.967983392521646e-10	True	54M
CGACGTACAGTTGGTTTATCGTCATCT	GCTGACGAGAAAGTGTCTCCCGAAGCG	(zostera_marina_Chr04_5021835)	2.0	1143.0	0.0017497812773403																				2.86353e-35	0.398245	1143.0	48.0	1.39967	0.51706	0.490814	1.3392574946427406e-31	True	54M
CGACGTAGACAAGTTCCTGGATGTTGT	CAAAGTTTCCGTCCATCTCGAAAACCT	False	1.0	184.0	0.0054347826086956																				3.81106e-28	0.973684	184.0	5.0	1.53803	2.45652	2.36957	1.4497428264008491e-24
CGACGTAGATTCCGGTATTTTTATGTG	GAGGTTGCTGTTTCTGATGCTGCTGCT	(zostera_marina_Chr03_552354)	2.0	1959.0	0.0010209290454313																				3.1366e-58	0.529093	1959.0	44.0	1.23078	1.073	1.06687	2.4308648495988126e-54	True	54M
CGACGTATTTGATCGGTATCGGAGTCG	GGATTGGAGTCGGAATTGGGTTATCTA	(zostera_marina_Chr05_5942967)	4.0	700.0	0.0057142857142857																				1.74542e-19	0.434641	700.0	44.0	2.08572	0.668571	0.65	4.807241549884503e-16	True	1S53M
CGACGTCAAAGACGAGTCCTCTGTCTG	CTCCTCCCGGAAACTCCCTCGCAGATT	(zostera_marina_Chr05_1945686)	3.0	1472.0	0.0020380434782608																				3.13162e-49	0.507108	1472.0	40.0	1.43456	0.411685	0.404212	2.0394958796988746e-45	True	54M
CGACGTCATCGCACATCCAAGCCCTCT	GAACGCTACGGCAGCAAATCCCTTCTT	(zostera_marina_Chr06_3686813)	2.0	2672.0	0.0007485029940119																				1.7048e-113	0.49608	2672.0	48.0	1.29322	0.535928	0.534431	2.786126297641245e-109	True	54M
CGACGTCATTAGATTTGAGAATGGGAA	GAAATTGGTCGCCTAGTTCAATTGTAT	False	1.0	462.0	0.0021645021645021																				1.37676e-12	0.558393	462.0	27.0	1.16482	0.324675	0.305195	2.6692571987571957e-09	True	13M76N41M
CGACGTCCAACGCATAGTCGATGTTCT	TCTCTGCGATCCGACTCTCGAGCCGAG	(zostera_marina_Chr04_28795933)	1.0	601.0	0.0016638935108153																				1.36518e-17	0.426351	601.0	44.0	1.2478	0.50416	0.487521	3.452810200083503e-14	True	1S53M
CGACGTCGAGGAGGAGGTATTATTATG	GGGGCCGGCAAGGCCGCAAGTGCCGCT	(zostera_marina_Chr03_3540186)	1.0	343.0	0.0029154518950437																				1.1003100000000005e-18	0.631762	343.0	27.0	1.26864	0.492711	0.425656	2.9266013881712848e-15	True	54M
CGACGTCGCTCCAGTCAGATTCTTGTA	AGGAAAAAGAACAAGACGAGAAGGAGG	(zostera_marina_Chr05_23401622)	1.0	247.0	0.0040485829959514																				3.6797e-06	0.484151	247.0	23.0	1.26143	0.530364	0.51417	0.0045647269363954	True	54M
CGACGTCGGAGGCAATTCAGTCGGTGA	AGGAGTCTCGCCGACTCGCCTCCGTCC	(zostera_marina_Chr01_7310302)	1.0	70.0	0.0142857142857142																				1.34567e-06	0.771429	70.0	10.0	1.50596	0.528571	0.528571	0.0017272064465398	True	54M
CGACGTCGGAGTCCAGTTTTTGGATTT	CACAGAACTAGTAAGCTCCTTCGTATG	(zostera_marina_Chr05_958387)	3.0	5580.0	0.0005376344086021																				1.71339e-155	0.481381	5580.0	48.0	1.34897	0.514695	0.478674	4.0469744757263244e-151	True	54M
CGACGTCGGTCCGACGATGTCGCTGGA	GATCCCGATGTGCTGTTGCTGTTGTTG	(zostera_marina_Chr01_33770635)	3.0	3066.0	0.0009784735812133																				5.14543e-91	0.395669	3066.0	48.0	1.3542	0.5	0.468689	6.519973632953698e-87	True	54M
CGACGTCTCCATGGGCGGCGCAAGCGG	AGAGCAAAGTGCGCCAGAGTATCGCAG	(zostera_marina_Chr04_8003257)	1.0	555.0	0.0018018018018018																				7.25527e-06	0.301652	555.0	32.0	1.08144	0.34955	0.326126	0.0087928967951941	True	54M
CGACGTGCTTCATCAAGTCAACAACAC	GGGCAGTATCCGTATTCGTTATCGTAC	False	1.0	405.0	0.0024691358024691																				1.66206e-22	0.759166	405.0	10.0	1.31648	0.903704	0.869136	5.18461942152048e-19
CGACGTGGTCTTTCCTCCGCTACGTTC	ACTCTTACTGAGCGACCAGCCACACTC	(zostera_marina_Chr03_25862439)	1.0	304.0	0.0032894736842105																				2.34218e-14	0.463499	304.0	21.0	1.25575	0.414474	0.414474	5.030807843710871e-11	True	54M
CGACGTGGTTTGAGTCCAATATCAGTA	ATATTTGGCACCTTTTAGGTTAAACGT	False	2.0	2629.0	0.00076074553062																				1.02966e-47	0.290789	2629.0	48.0	1.18874	0.420692	0.40852	6.48297360608382e-44	True	14S40M
CGACGTGTAGTAGCTCGCCTGGGAGTA	CCCAATACTGATTACCTCATCGGAGGC	(zostera_marina_Chr03_30735645)	2.0	3092.0	0.000646830530401																				2.95188e-237	0.717207	3092.0	48.0	1.23412	0.507762	0.490621	1.1468755290709199e-232	True	54M
CGACGTGTCAAAAGTGGAGAAGAAAGA	TGTCTTGACCGGTACTTACACACCGGT	(zostera_marina_Chr01_1199591)	1.0	182.0	0.0054945054945054																				7.06178e-07	0.6125	182.0	21.0	1.36101	0.483516	0.483516	0.000926143980985	True	54M
CGACGTGTCTGTCTCGCAGTCAAGCAC	CCTTATGCCTTTGAACAAACCGCACGA	(RF_all_DS990612.1/2436-5314_2287)	3.0	2366.0	0.0012679628064243																				4.81278e-29	0.355567	2366.0	30.0	1.32708	0.388419	0.35503	1.8839321736493928e-25
CGACGTGTTAATGCCAATCTCCAACAT	GGCAGTCAAAGTTTGCATAGATGATCG	(zostera_marina_Chr01_29372596)	2.0	2167.0	0.0009229349330872																				6.76344e-21	0.182513	2167.0	42.0	1.11769	0.319797	0.298108	1.979088650043185e-17	True	54M
CGACGTGTTTTTCTTCTTGTTTGTAGT	TGTCTGTTGCAACACGTCCAAGTATGT	(zostera_marina_Chr05_26615791)	5.0	2916.0	0.0017146776406035																				5.2304e-67	0.741379	2916.0	27.0	1.04752	0.188957	0.173868	4.703773248606453e-63	True	54M
CGACGTTAATGTTTCCCTTAGAATCAG	TTCCGATGGTCCCGATCTTCATTCCAC	(zostera_marina_Chr01_2260146)	11.0	9352.0	0.0011762189905902																				2.9447700000000004e-53	0.23597	9352.0	48.0	1.04281	0.214607	0.196963	2.0784040531885878e-49	True	54M
CGACGTTAGTAAGTTCATACCCGTCCC	ACGGTGACCGATAACCGAAAACATTCC	(zostera_marina_Chr05_5723693)	5.0	4846.0	0.0010317787866281																				3.02301e-166	0.448686	4846.0	36.0	0.900766	0.183863	0.175609	7.703569385958398e-162	True	54M
CGACGTTCATCACCCAAATCGGATCGT	CGATCAACGCGGCGGCAAGACCTCAGT	(zostera_marina_Chr02_2518593)	1.0	370.0	0.0027027027027027																				4.53737e-10	0.457748	370.0	24.0	1.45654	0.521622	0.491892	7.496435769675219e-07	True	54M
CGACGTTCTAAACCCAGCTCGCGTACC	ACTTTAAATGGCGAAAAGCCATACCCT	(RF_all_CP000822.1/4325224-4322320_2543) (octopus_trinity_TRINITY_DN48102_c0_g1_i11.p1_61)	7.0	3324.0	0.0021058965102286																				2.31824e-19	0.312384	3324.0	41.0	1.68724	0.959988	0.908243	6.350874960948254e-16	True	54M
CGACGTTCTGAACCCAGCTCGCGTACC	GCTTTCATGGGCGAACAGCCCACCCCT	(RF_all_CP001824.1/554090-551115_2618) (octopus_trinity_TRINITY_DN56529_c5_g2_i21.p1_160) (mge_aclame_genes_all_0_gene:plasmid:141404_2565)	11.0	1775.0	0.0061971830985915																				9.16747e-49	0.513879	1775.0	31.0	2.27975	0.88	0.854648	5.90949549500906e-45
CGACGTTCTGAACCCAGCTCGCGTGCC	GCTTTAATGGGCGCACAGCCCAACCCT	(RF_all_MRAE01000129.1/624-1_337) (octopus_trinity_TRINITY_DN56529_c5_g2_i21.p1_160) (mge_aclame_genes_all_0_gene:plasmid:146149_2528)	20.0	3530.0	0.0056657223796034																				6.50669e-23	0.286093	3530.0	41.0	1.79469	0.406232	0.35864	2.062171650658786e-19
CGACGTTCTGTATTTTAGGATGCCTAA	AGCAATAGCCAGAATGATGATAGGGAG	(zostera_marina_Chr03_33389611)	6.0	14419.0	0.0004161176225813																				8.22055e-48	0.177924	14419.0	48.0	0.60148	0.11145	0.0916152	5.187200411686785e-44	True	54M
CGACGTTGCCCGCATCCTTCTCGAGCT	TTGCTCCCGTCCCTCGTGCCGGGTCCC	(zostera_marina_Chr01_10079264)	5.0	908.0	0.0055066079295154																				2.12039e-11	0.302871	908.0	30.0	1.98216	0.828194	0.819383	3.82270555933145e-08	True	54M
CGACGTTGGCACGGCGGCAAGCATGGA	TTCCGACACTAAGAGGCTCGCACATTG	(zostera_marina_Chr03_4957294)	2.0	1669.0	0.0011983223487118																				3.95306e-06	0.190735	1669.0	48.0	0.752373	0.12882	0.122828	0.0048920899767245	True	54M
CGACGTTTCAAGACTTGCAAGACGGTG	GCAACGATTGGAGACTATCAGATGGCG	(zostera_marina_Chr05_15831724)	1.0	318.0	0.0031446540880503																				1.35675e-10	0.435918	318.0	33.0	1.19652	0.361635	0.361635	2.321898851009706e-07	True	54M
CGACGTTTGGTTAAACGCTCGAACGTT	CTTGCAATCTCCCCGAGACTTTCCGGG	(zostera_marina_Chr03_34330896)	4.0	2353.0	0.0016999575010624																				1.33372e-94	0.444182	2353.0	48.0	1.47098	0.610285	0.572886	1.763054820084855e-90	True	54M
CGACTAAATCGCCCATTTAAGACTCGG	TCTCCCTACGCCTCCGCTAAGCACTTA	False	1.0	487.0	0.002053388090349																				4.99958e-10	0.500374	487.0	16.0	1.12381	0.355236	0.291581	8.236456954957752e-07
CGACTAAATGAGTCGCTATTAATGACC	ACCTATTACCCAATGAAGGTTGGAGTC	False	2.0	1854.0	0.0010787486515641																				2.22712e-06	0.152422	1854.0	38.0	1.79433	2.5658	2.08145	0.002810824886635	True	25M110N29M
CGACTAAATGGATCATCATGTCTGGTT	TCTAGAGATACTCTCTTGCCCAATCGA	(zostera_marina_Chr01_29372458)	4.0	1835.0	0.0021798365122615																				1.77376e-07	0.163488	1835.0	48.0	1.48334	1.79619	1.77766	0.0002435556811506	True	7S47M
CGACTAAATTAATCAAAAGTAACAGTT	TTATAAATAAAACTTGCAACAATAATT	(zostera_marina_Chr01_36060242)	1.0	875.0	0.0011428571428571																				6.31193e-22	0.383737	875.0	47.0	1.24044	0.466286	0.446857	1.9252596084278866e-18	True	54M
CGACTAACCCACGTCCAATTGCTGTTC	ACGTGGACCCTTTCTCCACTTCAGTCT	(RF_all_CM000615.1/42656-39384_1420)	2.0	383.0	0.0052219321148825																				3.88257e-08	0.463744	383.0	17.0	2.26121	0.775457	0.762402	5.5961513110806063e-05
CGACTAACCCTGGGAGGACGAGCCTTC	CCCAGGAAACCATACTCATACGGTGGA	(RF_all_CP000233.1/1816879-1813964_1332)	1.0	315.0	0.0031746031746031																				8.90339e-15	0.740064	315.0	6.0	0.945289	0.285714	0.27619	1.9561999457478133e-11
CGACTAACCCTGTCCCGATTAACGTTG	GACAGGAACCCTTGGTCTTCCGGCGAG	(RF_all_CP000934.1/1062041-1064930_1279)	1.0	93.0	0.010752688172043																				4.45189e-10	0.890625	93.0	4.0	1.83436	1.26882	1.26882	7.359063810912332e-07
CGACTAACCTCTGCCTGATATTCAAAC	TTCTCACCGGAAGCTTCATCGGACGCC	False	1.0	683.0	0.0014641288433382																				3.40795e-19	0.389008	683.0	39.0	1.03785	0.335286	0.335286	9.267041836576018e-16	True	3S51M
CGACTAACGATTTGGCGATGATTTGAA	CACAAACAGTCAGTGAGTCTTGATCAG	(zostera_marina_Chr05_10928407)	1.0	121.0	0.0082644628099173																				3.77038e-11	0.768453	121.0	14.0	1.30213	0.520661	0.520661	6.686721840173855e-08	True	54M
CGACTAATGTCTCAGTCTCCCACAATT	CTCGACGGCCACATAGTAAGCAATAAA	False	2.0	1987.0	0.0010065425264217	-	HEWD	PF20576.1	1.5	12.5	0.1	1.5	12.5	0.1	1.0	1.0	0.0	0.0	1.0	1.0	1.0	0.0	-	-3.0	1.63059e-06	0.151478	1987.0	48.0	0.756125	0.174132	0.120282	0.0020800507459153	True	16M98N38M
CGACTACAAAAGTGTAGGCTAGAACAA	AAAGAGCCCTTAAGACGCCATTGGAAT	(zostera_marina_Chr01_10546889)	3.0	1925.0	0.0015584415584415																				2.75835e-59	0.431119	1925.0	48.0	1.43434	0.520519	0.504935	2.179345128673404e-55	True	54M
CGACTACACGAGTTGTTCTTGGTGACG	AAGAAGTAGAGTTTTTCCAAACTGATG	(zostera_marina_Chr03_28911551)	1.0	762.0	0.0013123359580052																				7.063990000000001e-24	0.487001	762.0	41.0	1.29847	0.535433	0.514436	2.3203126918805743e-20	True	54M
CGACTACCTCAACTTCCTCCCTCCAAC	AAGGTAAACATTTCAACAAGTTAAATT	(zostera_marina_Chr06_19122628)	5.0	6407.0	0.0007803964413922																				3.77872e-08	0.103909	6407.0	48.0	1.32408	0.937568	0.89371	5.451106744017013e-05	True	14M1D40M
CGACTACCTTTCTTTGTCTATGTTTGT	AAGGAGGAAGGAATTATATTTGACGTA	(zostera_marina_Chr02_29837124)	2.0	1514.0	0.0013210039630118																				1.21015e-41	0.36648	1514.0	48.0	1.20435	0.410832	0.386394	6.629449373626837e-38	True	54M
CGACTACGCCTCTCGGCCTCGCCTTAG	GGGTCGACTCACCCAGCCACGATTAAC	(RF_all_KB849170.1/127530-124633_1317)	2.0	436.0	0.0045871559633027																				1.34384e-34	0.889153	436.0	7.0	2.08832	5.6422	5.59633	6.175420560564664e-31
CGACTACGCCTTTCGGCCTCGCCTTAG	GGGCCGGCTAACCCTGCGAAGATTAAC	(RF_all_CP001510.1/431762-428946_1382) (mge_aclame_genes_all_0_gene:plasmid:131374_1488)	180.0	4998.0	0.0360144057623049																				2.25091e-30	0.298995	4998.0	44.0	4.28184	4.23489	4.19908	9.173087918487032e-27
CGACTACGCTTCTCAGCCTCGCCTTAG	GTACCGACTAACCCTGGGAGGACGAGC	(RF_all_JQBM01000006.1/2960-44_1364)	1.0	282.0	0.0035460992907801																				8.12271e-29	0.965517	282.0	5.0	1.51236	1.78369	1.76596	3.1562734089589227e-25
CGACTACGGATGAAGAGTCGGCGTTTC	CGTTATATAAGGAGTTGGAATCTTATT	(zostera_marina_Chr03_4204544)	4.0	1163.0	0.0034393809114359																				2.10079e-23	0.364369	1163.0	48.0	1.75531	0.449699	0.425623	6.783139863960163e-20	True	54M
CGACTACTACGTTCCTCATCAAAGTTG	TAATTAGGTGTTGGAGAAGGTAAGAAA	(zostera_marina_Chr03_444150)	2.0	1802.0	0.0011098779134295																				1.12421e-58	0.413776	1802.0	48.0	1.22989	0.447281	0.445616	8.782226361499616e-55	True	54M
CGACTAGCAGTGATCGGAAGCCTATTT	GCAAACACGAGAAGCTTTTGCTTACTA	(zostera_marina_Chr01_3622054)	7.0	8585.0	0.0008153756552125																				5.61948e-38	0.110555	8585.0	48.0	0.793257	0.144438	0.130227	2.815503404259282e-34	True	54M
CGACTAGGGCTTCGTGTGCCAAGAGCG	AATTCTCTCCCTCTTAACGGGGCTGAT	(zostera_marina_Chr04_31470996)	1.0	286.0	0.0034965034965034																				5.75888e-17	0.713287	286.0	23.0	1.38743	0.534965	0.527972	1.413754534318809e-13	True	54M
CGACTAGTCAAGGGGAGGGTCCACGTA	GTCAGAGAAGTCAGCCTCAAGATCTTG	(zostera_marina_Chr05_20184479)	10.0	1413.0	0.0070771408351026																				5.90704e-12	0.252783	1413.0	31.0	2.28868	1.09271	1.08776	1.1023374563087144e-08	True	54M
CGACTAGTGAGCTATTACGCACTCTTT	GAATGATGGCTGCTTCTAAGCCAACAT	(RF_all_CP014160.1/1492870-1495775_1094)	12.0	1532.0	0.0078328981723237																				6.2465e-16	0.416924	1532.0	28.0	2.92575	6.19582	2.4765	1.4577814871233633e-12
CGACTAGTGAGCTATTACGCTTTCTTT	AAAAGATGGCTGCTTCTAAGCCAACTT	(RF_all_CP000510.1/93714-96605_1044)	4.0	1550.0	0.0025806451612903																				3.48628e-10	0.304108	1550.0	32.0	1.61223	0.601935	0.445161	5.803627802563044e-07
CGACTATAATAAAAGAAAGCTTGAAAC	ACTGCACACCAATAAACGTGACCTCTC	(zostera_marina_Chr06_6147239)	1.0	639.0	0.001564945226917																				2.82345e-18	0.390638	639.0	31.0	1.10465	0.331768	0.331768	7.376238861572341e-15	True	54M
CGACTATATAAGAGGGGAGAGGCGCCG	GGCACGACGACGGGTATGGATAGGAGA	False	21.0	1715.0	0.0122448979591836																				3.40776e-13	0.248305	1715.0	10.0	2.89117	6.67755	3.36676	6.85279542741529e-10
CGACTATCTTAACAGTAGGAATACCCG	AAGATCTATAAATAACAACACATTCGC	(zostera_marina_Chr03_34779448)	1.0	1800.0	0.0005555555555555																				1.63661e-62	0.478761	1800.0	48.0	1.22768	0.363333	0.363333	1.3662833756579008e-58	True	54M
CGACTATGAAGCTTATCCCCCACAGTC	TCACTGCAATGCTCAAACTTCAACCGG	(RF_all_LWNT01000001.1/207-3289_1014)	19.0	1680.0	0.0113095238095238																				4.43375e-07	0.390907	1680.0	31.0	2.26386	2.65595	2.05476	0.0005903462556442
CGACTATGGCCGGATAGAAGGGCTTCA	AGGTCCCTTGCTAGCTCAAAAATATAG	False	5.0	2503.0	0.0019976028765481																				5.18598e-72	0.52305	2503.0	24.0	1.84091	0.568518	0.552137	5.0411968953129115e-68
CGACTATGGCCGGATAGTAGGGCTTCA	AGGGCCCTTGCCAGCTCAAAAATATTT	False	1.0	730.0	0.0013698630136986	-	Tudor_3	PF18115.4	1.0	13.2	0.1	1.0	13.2	0.1	1.0	1.0	0.0	0.0	1.0	1.0	1.0	0.0	-	-3.0	8.47849e-10	0.895766	730.0	6.0	0.853506	0.249315	0.224658	1.3754654130015558e-06
CGACTATTTCCACAACCTAAGCTTATT	ATTGTTTCTACTCCTGATTTTGGGTTG	(zostera_marina_Chr02_2342828)	2.0	3438.0	0.0005817335660267																				1.73253e-81	0.343204	3438.0	48.0	1.23039	0.415067	0.387725	1.93321073401646e-77	True	54M
CGACTCAAAGACTGTGATAAGTGTTGG	GTTCTTTTCACAAGACTTTCCAATCAT	(zostera_marina_Chr01_19445589)	1.0	227.0	0.0044052863436123																				2.93988e-08	0.526557	227.0	25.0	1.28241	0.400881	0.400881	4.275655465344388e-05	True	1S53M
CGACTCAATACTCTTTGCACAGCCTGT	TTTATACTATCCTGATCAAGGATTCTT	(zostera_marina_Chr04_1987968)	3.0	5502.0	0.0005452562704471																				9.39884e-136	0.502011	5502.0	48.0	1.19195	0.49382	0.474373	1.899216897540697e-131	True	51M3S
CGACTCACCCAGCCCCGATTAACGTTG	GACTGGAACCCTTGGTCTTTCAGCGAG	(RF_all_NEGD01000004.1/47668-44776_1281)	5.0	576.0	0.0086805555555555																				4.12494e-16	0.665757	576.0	14.0	2.75272	1.74479	1.65278	9.71260202357944e-13
CGACTCACCCTGCCCCGATTAACGTTG	GACAGGAACCCTTAGTCTTCCGGCGAG	(RF_all_AP012554.1/286294-289210_1304)	6.0	961.0	0.0062434963579604																				1.4054100000000011e-18	0.547673	961.0	8.0	1.16172	0.310094	0.199792	3.72097644351183e-15
CGACTCAGACGCCCTATTAAGACTCGG	GTTCCCTACGCCTCCCCTATTCGGTTA	False	1.0	150.0	0.0066666666666666																				6.8059e-14	0.730317	150.0	9.0	1.33308	0.4	0.4	1.4239367218158746e-10
CGACTCATCGATTACATCCATTGATCT	ATGATACGTTAATTATAAATTATATAT	(zostera_marina_Chr01_4764472)	3.0	4617.0	0.0006497725795971																				3.55117e-124	0.562784	4617.0	46.0	1.19432	0.388347	0.37037	6.461813231995564e-120	True	54M
CGACTCCAACGGCGAGTCCGAAATCAT	AGACCGAGGACGACGGAAATGTGAGAT	(zostera_marina_Chr01_41422671)	1.0	837.0	0.001194743130227																				4.13469e-18	0.336401	837.0	43.0	1.04271	0.238949	0.238949	1.0722850686855148e-14	True	54M
CGACTCCAGTATAAATGGCTTGAAACA	AAAAACCAACAAAGGCCAACATAGCCA	(zostera_marina_Chr01_7087176)	11.0	10940.0	0.0010054844606946																				1.58532e-31	0.13787	10940.0	47.0	0.728873	0.134186	0.111883	6.681494294079284e-28	True	54M
CGACTCCAGTCTCCGAAGACGACATGC	TGTGGCTCACGGACGGGGCGTATGAGG	False	11.0	17988.0	0.0006115187903046																				5.38119e-88	0.179526	17988.0	48.0	0.841097	0.145097	0.134812	6.553761417295422e-84	True	1S28M90N25M
CGACTCCATGATTGAAGAACAGCTGAT	GGATCTACTGGAGATCGCGACAGTGCG	(zostera_marina_Chr05_31540319)	1.0	269.0	0.0037174721189591																				7.72928e-18	0.62528	269.0	30.0	1.27624	0.635688	0.531599	1.9782569347562185e-14	True	54M
CGACTCCCCGAAGCTTTTCGCAGGCTA	CCCCGTCTTTCATCGCCTCTGACTGCC	(RF_all_CP003150.1/6153187-6150296_35)	1.0	233.0	0.0042918454935622																				1.05578e-07	0.459152	233.0	11.0	1.41177	0.914163	0.892704	0.0001474035506572
CGACTCCCCGAGGAATTCCTGGAGTGA	CGTCCTTCGTAAGAAGGGTGTGTGGGG	(zostera_marina_Chr04_5524493)	2.0	1267.0	0.0015785319652722																				2.47192e-38	0.49627	1267.0	45.0	1.30958	0.412786	0.398579	1.2492801986002327e-34	True	1S53M
CGACTCCCGGCGACTTCAGACCTCCTA	ACCTCCCTATGAGTTCCGGGATTCTGG	(zostera_marina_Chr03_35548601)	2.0	1052.0	0.0019011406844106																				7.638720000000001e-28	0.391442	1052.0	46.0	1.3126	0.534221	0.524715	2.878423856741553e-24	True	54M
CGACTCCGACACTCCAAGTCTCCAACT	CACTCTAAATCACCGCGATCCAAAGAA	False	8.0	1241.0	0.0064464141821112																				1.53652e-06	0.208437	1241.0	31.0	2.18031	8.92103	7.95085	0.0019640734116842
CGACTCCGACTTCATGGGGTCGAGTTG	CAGCCCCCAATCCGAACTGAGACCGGC	(RF_all_CP006259.1/6197644-6199169_1270)	24.0	3029.0	0.0079234070650379																				2.62698e-14	0.252954	3029.0	35.0	1.96559	0.461538	0.438759	5.6270852090027705e-11
CGACTCCGATTGGGACTTCCAGAGAAG	CAGTTCCTCATCAACATCGATGAGAAC	(zostera_marina_Chr04_1644070)	1.0	961.0	0.0010405827263267																				1.38334e-30	0.470458	961.0	46.0	1.32086	0.539022	0.514048	5.67367279130788e-27	True	54M
CGACTCCGCTGCTTCCTTTCCGACGAA	CTCTCATCATTCTCAAGATCTGCCCTA	False	1.0	160.0	0.00625																				3.28356e-11	0.693734	160.0	20.0	1.866	0.80625	0.80625	5.847132148813578e-08	True	16M170N38M
CGACTCCGGCTATAAGGACCGATGATG	GATTTTGGCCAACGTATGTGTCGTTTG	(zostera_marina_Chr06_4943471)	37.0	32003.0	0.0011561416117239																				1.89331e-31	0.105435	32003.0	48.0	0.630203	0.0946786	0.0786489	7.963932945250368e-28	True	54M
CGACTCCTCTTTACTACCCATATCCCT	CGACGCCATCGCCACCTCTACACCGGA	(zostera_marina_Chr06_5135890)	1.0	515.0	0.0019417475728155																				2.38316e-49	0.714871	515.0	37.0	1.17076	0.460194	0.460194	1.555498933910835e-45	True	54M
CGACTCCTTCACCTTCAACTCGGCGAA	GCCTTCTGGGTCTTCGGCAAGGTTGAG	False	1.0	428.0	0.0023364485981308																				1.58114e-22	0.583113	428.0	28.0	1.20237	0.38785	0.38785	4.936252649253768e-19	True	2S52M
CGACTCCTTGACCTTCCTTCCACCCGT	ACCCTTGTAGAACGGCCCTCCTGAAAT	(zostera_marina_Chr01_2998119)	1.0	353.0	0.0028328611898017																				6.41446e-10	0.443179	353.0	34.0	1.09587	0.345609	0.339943	1.0491066499568268e-06	True	54M
CGACTCCTTTCATAGCTGCATCATCAG	GAAGCTCATCAGCAAGCTCTCTGGCTG	(zostera_marina_Chr06_2495518)	6.0	8553.0	0.0007015082427218																				9.57342e-30	0.197191	8553.0	48.0	0.741929	0.127558	0.116217	3.827193253415124e-26	True	54M
CGACTCGACCACAATAGTTCCATATGC	TGATCAATGACACGAAAGTGGTTAGGG	(zostera_marina_Chr06_6146828)	1.0	596.0	0.0016778523489932																				1.53282e-31	0.615588	596.0	28.0	1.10455	0.357383	0.357383	6.462246832045649e-28	True	54M
CGACTCGACCAGTGAGCTATTACGCTT	TATTTAAAGGATGGCTGCTTCTAAGCC	(RF_all_CR954246.1/268133-271021_1048)	3.0	949.0	0.0031612223393045																				2.23336e-15	0.453397	949.0	27.0	1.64863	0.604847	0.479452	5.06431088767926e-12	True	5S49M
CGACTCGACTAGTGAGCTATTACGCTT	TCTTTAAAAGGGTGGCTGCTTCTAAGC	(RF_all_AWUE01008621.1/1-1017_316)	4.0	1565.0	0.0025559105431309																				3.76462e-07	0.249063	1565.0	32.0	1.63233	0.599361	0.419808	0.000504044193888
CGACTCGATATTTTTGACCAAGTTTTT	CAAACTCAGCCATGACACAATCTGTGA	(zostera_marina_Chr01_6592646)	1.0	503.0	0.0019880715705765																				9.6411e-16	0.390404	503.0	36.0	1.29137	0.441352	0.397614	2.2281179495155945e-12	True	54M
CGACTCGATTGATCCGATCATATCCGA	AACGGAAGCACCAGACATCAATACCAA	(zostera_marina_Chr05_24767107)	2.0	1027.0	0.0019474196689386																				2.26614e-27	0.351718	1027.0	46.0	1.15711	0.32814	0.304771	8.410690341574296e-24	True	54M
CGACTCGGAAAGGTCGTACACAGCGTC	AGAATAAAGATCGTCGCACACAGTCCA	(zostera_marina_scaffold_189_71054)	4.0	2331.0	0.0017160017160017																				6.38659e-73	0.413206	2331.0	48.0	1.45274	0.478764	0.467181	6.290039813491083e-69	True	54M
CGACTCGGATCGATAGTGACATCAAAG	GACGTTAAGTGATCTTTTAAGCTGACC	(zostera_marina_Chr05_6210292)	1.0	916.0	0.0010917030567685																				1.21168e-11	0.290332	916.0	44.0	0.954622	0.370087	0.370087	2.217506803320505e-08	True	54M
CGACTCGGTGTCTAGATCGGAGGAGTA	GAGATCGGAGATGGTCGGGGAACCATC	False	1.0	1345.0	0.0007434944237918																				7.73322e-07	0.224286	1345.0	48.0	0.720375	0.156134	0.143494	0.0010111581513695	True	51M3S
CGACTCGTCGTACTCCTCCTTGGAGAT	CCACAACTGCTGGAAGGTTGAGAGCGA	False	1.0	173.0	0.0057803468208092	-	Actin	PF00022.22	0.0016	21.2	0.2	0.0016	21.2	0.2	1.0	1.0	0.0	0.0	1.0	1.0	1.0	1.0	-	-1.0	3.82903e-08	0.755174	173.0	7.0	1.6751	0.687861	0.687861	5.521158131429472e-05
CGACTCGTTCAGGATTGACGAGAACGT	CTGAACGATTAAAGTGCTGTCATTGAT	False	1.0	246.0	0.0040650406504065																				4.69365e-06	0.452074	246.0	7.0	1.28178	0.955285	0.95122	0.0057752582009574
CGACTCTCTCATGGTACATGCGATTTG	AAGAAATTTGTGACGAGCTCAGTTGCA	(zostera_marina_Chr04_27909440)	5.0	7218.0	0.0006927126627874																				3.37386e-90	0.270386	7218.0	48.0	0.98825	3.6003	2.83486	4.232643988585128e-86	True	53M1S
CGACTCTGCTCGACTTGTCAGTCTCGC	AGTCAGGCAGGATTATGCCATTGCACT	(RF_all_AXBY01000028.1/3459-737_2158) (mge_aclame_genes_all_0_gene:plasmid:134944_2274)	2.0	479.0	0.0041753653444676																				1.90265e-08	0.407636	479.0	26.0	1.62506	0.843424	0.82881	2.806600327286724e-05
CGACTCTGGAACCAATGCCTTGACCTC	ACCCTCAACCATCTTCTCAGAGAAATA	(zostera_marina_Chr06_27713633)	19.0	935.0	0.0203208556149732																				2.11681e-14	0.364159	935.0	47.0	2.95263	3.40214	2.95936	4.55721687457809e-11	True	10M84N44M
CGACTCTTCTCTCCACCTGACTCCGCA	GACTCATCGACGTCCGCAAATTACTCC	(zostera_marina_Chr01_39331198)	18.0	5955.0	0.0030226700251889																				1.54523e-98	0.413508	5955.0	47.0	1.35461	0.290344	0.283123	2.1384787350958599e-94	True	54M
CGACTCTTGGGATTCTCTCTGTATTGT	ATTGTATTGTATTGTGTTGTATTGTAT	False	1.0	184.0	0.0054347826086956																				2.53071e-10	0.613002	184.0	16.0	1.96532	4.95109	3.69565	4.254255703633825e-07	True	42M12S
CGACTCTTTCTGTGTTATCATCAAGGC	CAAAGCGACAAGATGAAAGGAGATTAT	(zostera_marina_Chr01_15825643)	3.0	193.0	0.0155440414507772																				7.21792e-06	0.572566	193.0	15.0	3.02747	1.27461	1.21244	0.0087491762307739	True	54M
CGACTGAAAATTAAAAGAGTTTTGTAT	AAAATGATAGGATGTTTATATGAGTGG	(zostera_marina_Chr04_31540843)	2.0	3188.0	0.0006273525721455																				3.99623e-89	0.495214	3188.0	48.0	1.20948	0.522271	0.512547	4.943356550520981e-85	True	54M
CGACTGAAACAAAACAGATCCCCGGAA	CGCAAAGTCGTCGGAATATCTGCCGGA	(zostera_marina_Chr02_36646428)	1.0	81.0	0.0123456790123456																				4.63888e-08	0.818849	81.0	10.0	1.54954	0.481481	0.481481	6.648508813976638e-05	True	54M
CGACTGAAAGAATAGCCGATGCCCGTC	GGTAGCTTCACATTGGTGGTCAGTTCG	(zostera_marina_Chr05_7077881)	2.0	2495.0	0.0008016032064128																				2.07915e-08	0.152174	2495.0	48.0	0.709432	0.135471	0.120641	3.0577999225218846e-05	True	54M
CGACTGAACGGCGGTGATCCCTAGAAC	GGTACAGAGACATAGCATAGCAACCTT	(zostera_marina_Chr02_5534028)	2.0	2773.0	0.0007212405337179																				2.72559e-110	0.573211	2773.0	48.0	1.21986	0.442842	0.439596	4.3047498307335287e-106	True	54M
CGACTGAAGTTGAGGTGACTGCACGAC	CTGCAATTCCAAGCACCTTGTTTCCTA	(zostera_marina_Chr01_5126009)	1.0	595.0	0.0016806722689075																				1.92085e-28	0.781989	595.0	25.0	1.0599	0.34958	0.34958	7.377372991115091e-25	True	54M
CGACTGACAAATGGTTTGACGTCAAAA	ATTTCAAACTCGTACATATGTTCTCCA	(zostera_marina_Chr01_10850931)	2.0	2254.0	0.0008873114463176																				1.21396e-52	0.314821	2254.0	48.0	1.25252	0.411269	0.406389	8.467689232863299e-49	True	54M
CGACTGACGATTAGAAAATCAGACTGG	AGGAGATCGAAAGAGAACCGTCAGTCC	(zostera_marina_Chr01_33096410)	1.0	485.0	0.002061855670103																				1.43047e-17	0.479831	485.0	39.0	1.30867	0.515464	0.486598	3.614716183557063e-14	True	2S52M
CGACTGACGTAGAGGGGAACCGAATTA	CGAATGTGGAACGCAGAGATTGTAGAC	(zostera_marina_Chr02_39047281)	1.0	1012.0	0.0009881422924901																				1.5607400000000002e-18	0.310839	1012.0	41.0	1.0053	0.26581	0.26581	4.124663848568188e-15	True	54M
CGACTGACTCCTAGGGCTTGGCTTTTC	CGACGTTGGAACAAAGGAAAGAAGTAC	(zostera_marina_Chr01_42437289)	1.0	1285.0	0.0007782101167315																				1.6767300000000003e-24	0.31967	1285.0	45.0	1.18436	0.418677	0.396109	5.635137660276842e-21	True	54M
CGACTGACTTCTCTTCGTCATCAGGAT	CGTAGTCGGGTTCGGATTTGGCTATTA	(zostera_marina_Chr05_22862527)	2.0	1971.0	0.0010147133434804																				2.3265100000000003e-34	0.350402	1971.0	48.0	1.24474	0.400304	0.38001	1.0622997767267904e-30	True	2S52M
CGACTGAGATATTACAGAATCTATCAT	AAGATCCGAGACGTTATCATACATATC	(zostera_marina_Chr04_27592526)	1.0	1175.0	0.0008510638297872																				1.96074e-31	0.35178	1175.0	47.0	1.15949	0.332766	0.32766	8.243755551029935e-28	True	54M
CGACTGAGCACGATTCGAAGCATAGTG	AAACTCATGTGCCGTGACGCCTCTACT	(zostera_marina_Chr03_38326726)	3.0	2590.0	0.0011583011583011																				5.87542e-94	0.471264	2590.0	48.0	1.29693	0.435521	0.426255	7.7089287514443035e-90	True	54M
CGACTGATAAACCTTGTCGCCAAACGT	TCCGATAAAAGACACCCATTCGTTATC	(zostera_marina_Chr02_36989705)	12.0	11337.0	0.0010584810796507																				8.13273e-97	0.225461	11337.0	48.0	1.23459	0.526859	0.50419	1.1028757958638151e-92	True	54M
CGACTGATCCGTTTAGCCTTCTCTTCC	ATCCAATCACAATAGACAAAAGAAGAA	False	1.0	624.0	0.0016025641025641																				3.95291e-07	0.279657	624.0	39.0	1.19576	3.52724	2.35897	0.0005283591010299	True	44M10S
CGACTGATTGAAAATCGAAAGCGCAGT	CATCATCTTTGAAACAATAATCGACCA	(zostera_marina_Chr04_1490911)	1.0	462.0	0.0021645021645021																				1.77909e-17	0.476126	462.0	38.0	1.25863	0.603896	0.541126	4.4751620898735444e-14	True	2S52M
CGACTGCCAGGGCCAGTACCACTGTGA	ATACGAGCTTGGTCATGATGGTTCAGA	False	3.0	960.0	0.003125																				7.8261e-09	0.299403	960.0	7.0	1.59635	0.6375	0.623958	1.1873749953137e-05
CGACTGCGATTTTGAAGTTGAGCCTCA	AGATTTAACAGTTGACTTATTTGACCA	(RF_all_GU323224.1/72354-73839_538)	1.0	182.0	0.0054945054945054																				5.67853e-12	0.722329	182.0	11.0	1.62315	0.956044	0.956044	1.0608076282359026e-08
CGACTGCGGTAATCACCGGTGGCACGA	GAGGCACCACGCCGGAATCCGCCGCTT	(zostera_marina_Chr04_31964845)	1.0	130.0	0.0076923076923076																				2.68618e-06	0.575772	130.0	15.0	1.17103	0.323077	0.323077	0.0033690895748133	True	54M
CGACTGCTCCAGCCGTCTGGGCAGGAA	GACGAAAAGCCATGGCCAAGAGATCGT	False	1.0	337.0	0.0029673590504451																				5.23031e-10	0.478335	337.0	33.0	1.1547	0.320475	0.320475	8.604790475042758e-07	True	38M82N16M
CGACTGCTCTAGGAAGCATCCCGCTGT	GGATGTGTGAAATAAGACCTTCCTGTC	(zostera_marina_Chr01_3397970)	1.0	361.0	0.002770083102493																				5.70864e-10	0.509155	361.0	33.0	1.19609	0.495845	0.495845	9.367027034965516e-07	True	54M
CGACTGGAAGGCGATCGAGTACTTGCC	GAGATCGGAAGAGCACACGTCTGAACT	False	1.0	76.0	0.0131578947368421																				2.85274e-06	0.981481	76.0	5.0	1.39751	3.52632	3.44737	0.0035702099540659
CGACTGGATACAAAAGCGAGAAGAGAA	GAACAGGTAACAGCAGCGGCGAGATCG	(zostera_marina_Chr01_33223852)	1.0	245.0	0.0040816326530612																				1.63168e-07	0.492857	245.0	26.0	1.34786	0.506122	0.477551	0.0002246356567311	True	6S48M
CGACTGGGCACTTCTATACAATTCTAA	CCGCTTGGCCAGAGCAATTCGTCATTC	(zostera_marina_Chr06_9763826)	2.0	2703.0	0.000739918608953																				1.81083e-27	0.240816	2703.0	48.0	0.898657	0.213467	0.200518	6.742383955822018e-24	True	54M
CGACTGGTATCATTTTCCTCCTCAACT	CGGATGCTAAAAGCCAAATGTGAACCA	False	1.0	415.0	0.0024096385542168																				2.50896e-09	0.388214	415.0	31.0	1.32912	0.539759	0.537349	3.942392381289274e-06	True	37M97N17M
CGACTGTAAATAGGAAACGATTCTAAT	GAGATAGTTTATTACATATCCCTCTCA	(zostera_marina_scaffold_557_39635)	7.0	7773.0	0.0009005531969638																				1.86046e-72	0.209166	7773.0	48.0	0.943055	2.04824	1.85771	1.8199164404775143e-68	True	54M
CGACTGTAGAAAGATTCTTGTGTCGTC	TGTCCGCCCGCACCAATATTGTGCAGC	(zostera_marina_Chr01_38038440)	4.0	1243.0	0.0032180209171359																				7.18176e-16	0.352163	1243.0	41.0	1.65902	0.508447	0.495575	1.6707753390945993e-12	True	54M
CGACTGTAGAAATTACTAACACTGTGT	TGATTGAATTATCACTTGGAGGCTTAT	(zostera_marina_Chr05_4421793)	1.0	1404.0	0.0007122507122507																				5.3712999999999996e-46	0.504632	1404.0	41.0	1.10095	0.373932	0.368234	3.254745581960531e-42	True	54M
CGACTGTCCGTGCCATAAGTTGTTGTG	ACCATAGACCGTGTCCGATACTATAGT	(zostera_marina_Chr01_6216059)	2.0	1173.0	0.0017050298380221																				9.843280000000001e-18	0.308547	1173.0	48.0	1.29134	1.74339	1.74339	2.5068223349932903e-14	True	54M
CGACTGTCCTTTTGTTTCTTCAAACAT	ATACAGAACTACATAGAGGGAGACGAT	(zostera_marina_Chr02_22143505)	1.0	1231.0	0.000812347684809																				1.15833e-35	0.411682	1231.0	30.0	0.86922	0.558895	0.547522	5.475384222297928e-32	True	54M
CGACTGTCTGAGTGAAGAAGCCAAGAA	GACTACAGATCAACGATTCAACGGAGG	(zostera_marina_Chr04_4959271)	1.0	300.0	0.0033333333333333																				6.84588e-07	0.403665	300.0	32.0	1.08377	0.326667	0.326667	0.0008986876858961	True	54M
CGACTGTGATCCCGATCAGGACTATCA	ATATCAAGAGGACCGAAAGCGGCCAAC	(zostera_marina_Chr04_34256183)	2.0	1872.0	0.001068376068376																				9.21666e-51	0.354688	1872.0	48.0	1.36309	0.545406	0.525107	6.190531093673206e-47	True	54M
CGACTGTTCTGAACCTTTGGGTTCATA	AAATCAGCATCAAGCAAGTCCACAAGA	(zostera_marina_Chr04_33223746)	6.0	8550.0	0.0007017543859649																				1.38544e-14	0.107586	8550.0	48.0	0.996498	0.245497	0.219883	3.013219924880776e-11	True	54M
CGACTGTTTACCTCTTTCCATGTTATG	GCATTCACCATATACGGGTACTCACTC	False	2.0	730.0	0.0027397260273972	-	Toxin_32	PF08120.14	1.1	13.0	0.0	1.1	13.0	0.0	1.0	1.0	0.0	0.0	1.0	1.0	1.0	0.0	-	-1.0	1.3784e-81	0.899769	730.0	14.0	1.59461	0.605479	0.564384	1.5404343650076114e-77
CGACTTACCCAGGGCAGATTAGCTTGA	CCCTGGAACCCTTGATCATTCGGCGCA	(RF_all_LMIA01000009.1/647708-650831_1410)	17.0	247.0	0.068825910931174																				2.85721e-06	0.440257	247.0	13.0	3.48895	2.85425	2.75709	0.0035756783272993
CGACTTACTTTGCGATGACGTTCGGAG	CTTTTCTATATTGGGAGTCCATGGACA	(zostera_marina_Chr01_37275178)	2.0	3998.0	0.0005002501250625																				1.3907e-136	0.430391	3998.0	48.0	1.28052	0.541521	0.531516	2.830060216768701e-132	True	54M
CGACTTAGCGGAGACCTGTGTTTTTGA	TAAACAGTCGCTTGGGCCTGGTTATTC	(RF_all_CP001842.1/640494-643371_1736)	1.0	517.0	0.0019342359767891																				9.82135e-27	0.644215	517.0	13.0	1.67283	2.02901	2.00967	3.5688975912399855e-23
CGACTTATCTGATACCAGAGACCAGAA	CCCTGGAAATAAATTGTCATGTGAATA	(zostera_marina_Chr01_38712089)	1.0	930.0	0.0010752688172043																				2.00349e-09	0.289432	930.0	47.0	1.01981	0.282796	0.268817	3.169562924321805e-06	True	54M
CGACTTCAAAATGAAAATGAAAATGAA	AATGAAAATGAAAATGAAAATCATCAC	(zostera_marina_Chr03_877118)	1.0	192.0	0.0052083333333333																				3.37508e-07	0.56092	192.0	23.0	1.28925	6.64062	5.69271	0.0004536431554168	True	51M3S
CGACTTCAACTGGAACGACGACGGGAG	CGTCGGATGTAGGAACAGGAGAGGGAC	(zostera_marina_Chr04_5640533)	1.0	2092.0	0.0004780114722753																				2.62155e-86	0.589747	2092.0	48.0	1.22607	0.460325	0.448853	3.127166712813335e-82	True	2S52M
CGACTTCAATGATCAAGTGAATTGACG	ATCATAGGCATTCCACATCCCATATCA	(zostera_marina_scaffold_277_12330)	3.0	2825.0	0.0010619469026548																				6.409369999999999e-20	0.218583	2825.0	37.0	1.28605	0.467257	0.450973	1.8004106683216386e-16	True	53M1S
CGACTTCACCCCAGTCATCGACCACAC	CCTGGTAAGCGCCCTCGTTCGTTAGGC	(RF_all_LGSW01000011.1/1-1532_1434)	1.0	155.0	0.0064516129032258																				5.80081e-10	0.729762	155.0	5.0	1.22694	0.419355	0.341935	9.515230780927844e-07
CGACTTCACCCCAGTCATGAATCACAA	AGTGGTAAGCACCCTCCCGAAGGTTAA	(RF_all_AP014521.1/25877-27434_1460)	3.0	424.0	0.0070754716981132																				6.3220300000000005e-24	0.844827	424.0	9.0	2.111	1.24528	1.1816	2.08068913150424e-20
CGACTTCACCCCAGTTACTGACCCTAC	CTTCGACTGCTGCTTCCAATTGGTTAG	(RF_all_AEXM01000033.1/1-293_194)	3.0	125.0	0.024																				1.79995e-10	0.774334	125.0	6.0	3.32851	3.304	2.336	3.055579054916639e-07
CGACTTCACCTTCCTCTAAATGATAAG	GTTTAGACAAGTTCTCGCGACAAATCC	(RF_all_KV784430.1/104537-102748_1696)	20.0	1599.0	0.0125078173858661																				2.09447e-36	0.523862	1599.0	32.0	2.82774	4.83114	4.7611	1.0087230703178264e-32
CGACTTCACCTTCCTCTAGATGATAAG	GTTTAGACAAGTTCTCGCAACCAAGAC	(RF_all_CM000615.1/45338-43547_1699)	2.0	886.0	0.0022573363431151																				9.36059e-11	0.240498	886.0	16.0	0.78248	0.556433	0.538375	1.618869117489912e-07
CGACTTCATCTCTTCTCCTTCCTTCCT	TCCTTCCTTCCTCTCGATCTACTTCCT	(zostera_marina_Chr02_34895720)	1.0	188.0	0.0053191489361702																				5.63806e-12	0.602808	188.0	23.0	2.10366	4.35638	3.98936	1.0535090436575312e-08	True	35M4I15M
CGACTTCATGCTCTCGAGTTGCAGAGA	ACAATCCGGACTACGATCGGCTTTGTG	(RF_all_CP000116.1/478070-479604_1277)	2.0	377.0	0.0053050397877984																				2.24319e-12	0.597119	377.0	17.0	1.59764	3.0557	2.72149	4.295332160703426e-09
CGACTTCATGGAGTCGAGTTGCAGACT	CCAATCCGGACTACGATAGGCTTTTTG	(RF_all_AZNC01017838.1/4778-3740_783)	207.0	8995.0	0.0230127848804891																				1.94398e-40	0.241619	8995.0	43.0	2.91385	1.22357	1.14375	1.0356677711845028e-36
CGACTTCATGTAGGCGAGTTGCAGCCT	ACAATCCGAACTGGGATTGGCTTTCGA	(RF_all_AP008971.1/1446997-1445476_1270)	10.0	912.0	0.0109649122807017																				5.97826e-27	0.72609	912.0	16.0	2.60785	1.72478	1.70066	2.1884093019794082e-23
CGACTTCATTCTAGCCGCCAAGATAAG	TGCCGTGGACATGGAAGGTTTGGTAAA	(zostera_marina_Chr03_711027)	4.0	3216.0	0.0012437810945273																				3.58544e-23	0.228118	3216.0	47.0	0.891078	0.186567	0.184701	1.1476439483050756e-19	True	54M
CGACTTCCATGACTTTGCTGCAGACTT	CTGGATAATTATCGTTTACAATTCTCG	(zostera_marina_Chr05_13314888)	1.0	479.0	0.0020876826722338																				3.71449e-15	0.410883	479.0	37.0	1.21974	0.501044	0.498956	8.326539695240205e-12	True	54M
CGACTTCCCTAAATGATGTCTCGGAAA	GGAATCAGAAGCAGACAGAAAGCTCCT	(zostera_marina_Chr04_32458206)	1.0	376.0	0.0026595744680851																				1.08876e-06	0.395109	376.0	35.0	1.26042	0.441489	0.441489	0.0014074582131048	True	54M
CGACTTCCCTTAACTACATTCTTCTAT	CGACTAGAGGCTGCTAACCTTGGAGCC	(RF_all_CM000615.1/42656-39384_1800)	2.0	343.0	0.0058309037900874																				1.44492e-28	0.868488	343.0	13.0	1.88596	1.06997	1.05539	5.5705897825791645e-25
CGACTTCCCTTACCTACATTGTTCTAT	CGACCAGAGGCTTCTCACCTCGGAGAC	(RF_all_LJIJ01004285.1/15357-13388_258)	7.0	652.0	0.0107361963190184																				5.5958e-18	0.594268	652.0	11.0	1.70767	0.674847	0.639571	1.4421148405423878e-14
CGACTTCCCTTACCTGCATTGTTCATA	TCGAGCAGAGGCTGTTCACCTTAGGGA	False	4.0	2664.0	0.0015015015015015																				2.60259e-82	0.423319	2664.0	19.0	1.06897	0.21997	0.1997	2.9386716113056573e-78
CGACTTCCCTTATCTACATTGCTCTAT	AGACCAGAGGCTGCTCACCTTGGAGAC	(RF_all_FN649753.1/4329-997_1829)	4.0	1545.0	0.002588996763754																				6.92889e-10	0.276221	1545.0	18.0	0.973799	0.160518	0.142395	1.1306244700399669e-06
CGACTTCCCTTGTCCTGCCGGTCGGCA	TAGAAATAAAGCAGAAAAGATCGAAGA	(zostera_marina_Chr03_4374318)	1.0	1211.0	0.0008257638315441																				2.1214e-13	0.262011	1211.0	40.0	1.1329	0.354253	0.327828	4.3178134126382316e-10	True	8S46M
CGACTTCGATGATGGTCTTGGGTTGCG	TAGACTCCACGAGATCGGCGAAGACGG	(zostera_marina_Chr01_7830605)	2.0	1209.0	0.0016542597187758																				9.83119e-31	0.306412	1209.0	48.0	1.23006	0.45244	0.449132	4.0497736621152776e-27	True	54M
CGACTTCGGATAACTTGGTATTCTTCT	TCCTCCGATGTCCTTTCTTCCGTCCAA	(zostera_marina_Chr01_5080472)	1.0	425.0	0.0023529411764705																				2.84784e-11	0.392359	425.0	38.0	1.48208	0.491765	0.48	5.091420738849509e-08	True	54M
CGACTTCTCTAATAAGGTCGTTTTACC	AGCCTTGCCAATTCCCAGAATAAGAAC	False	1.0	1781.0	0.0005614823133071	-	Arf	PF00025.24	0.08	16.4	0.3	0.08	16.4	0.3	1.0	1.0	0.0	0.0	1.0	1.0	1.0	0.0	-	-1.0	1.24855e-55	0.436259	1781.0	48.0	1.20889	0.459293	0.453678	9.209344677649228e-52	True	18M1151N36M
CGACTTCTCTATGTCTTATAGATCCTT	TTGAGCATAGATAAACCTCTATGGAAA	False	1.0	906.0	0.0011037527593818																				3.25312e-26	0.362838	906.0	47.0	1.28801	0.60596	0.582781	1.1613662917842404e-22	True	11M85N43M
CGACTTCTTCTTCTTCTTCTTATCGGT	CGATGAAGCGCCGCCTTCTTTCGGAAG	(zostera_marina_Chr06_6157863)	8.0	7227.0	0.0011069600110696																				5.0145e-43	0.171415	7227.0	48.0	1.15288	0.249066	0.240625	2.8379011719292726e-39	True	54M
CGACTTCTTGCTAGGCTGTTTCCCAAT	ACACAGTCTTCGTGGGCTCTTCTCAGT	(zostera_marina_Chr01_24183561)	1.0	211.0	0.0047393364928909																				7.36851e-11	0.541395	211.0	23.0	1.24305	0.49763	0.492891	1.282924756283667e-07	True	54M
CGACTTCTTTAGGAAGACGAAGGAATG	CCGAGTAGAAGAGTGATTCTTTGACAG	(zostera_marina_Chr04_3493225)	16.0	21570.0	0.0007417709782104																				7.99073e-228	0.268645	21570.0	48.0	1.17096	0.290867	0.283542	2.95798211422907e-223	True	54M
CGACTTGATGTCCGCGGCGGACATCTC	GAGGTTGAAGAGCTCCTGAGATACCGT	False	1.0	175.0	0.0057142857142857																				1.10535e-12	0.750663	175.0	8.0	1.81898	1.50857	1.50857	2.155795830811213e-09
CGACTTGCACTAAATCCATCTTCAGAG	AAAATAGATCGGAAGGCACACGTCTGA	False	1.0	1252.0	0.0007987220447284																				7.59436e-35	0.423168	1252.0	47.0	1.22827	0.484026	0.464856	3.513196236114461e-31	True	36M18S
CGACTTGCATGTGTTAGGCCTGCCGCC	AGCGATCAATCAGAGACATGATCAAAC	(RF_all_AP012551.1/99740-101281_11) (mge_aclame_genes_all_0_gene:plasmid:117070_4)	1.0	254.0	0.0039370078740157																				2.5934e-06	0.503425	254.0	16.0	1.74407	1.38976	1.3189	0.0032565437281012	True	54M
CGACTTGCGATCAAACGGATGCTTCTA	CTTCGCGCGGTTCACTCGCTGATTGCG	(zostera_marina_Chr01_27121140)	1.0	482.0	0.0020746887966804																				2.68623e-07	0.371395	482.0	38.0	1.28238	0.771784	0.76556	0.0003638117538987	True	54M
CGACTTGGTAGGCCATTACCCCACCAA	CTATCTAATACGGCTTAGGCTCACCCA	False	9.0	4203.0	0.0021413276231263																				7.942020000000001e-55	0.363629	4203.0	29.0	1.61312	0.502498	0.487033	5.768002260679982e-51
CGACTTGGTAGTCCCAGTCGGCGACTC	CCAGGTGTTGCCTTGAGTTCTTGACGT	(zostera_marina_Chr01_14296458)	3.0	137.0	0.0218978102189781																				8.15902e-09	0.686452	137.0	13.0	2.9602	1.9781	1.9781	1.2363031636911744e-05
CGACTTGGTCATGGCAACACCACTATC	AAAGATTGTCAGACTGTTGTTGGTCTT	(zostera_marina_Chr03_38674715)	3.0	3307.0	0.0009071666162685																				1.92866e-77	0.336082	3307.0	48.0	1.12507	0.338071	0.336559	2.0315758414368448e-73	True	54M
CGACTTGTAAGTCTCGCAGTCAAGCTC	CCTTGTGCACTTACACTCTCAACACCT	(RF_all_CP012342.1/2196840-2199924_2513)	3.0	130.0	0.023076923076923																				2.48616e-10	0.738462	130.0	6.0	2.63019	4.57692	4.57692	4.181521259529165e-07
CGACTTGTAGGTCTCACAGTCAAGCTC	CCTTATGCCTTTACAATCTAGATACGA	(RF_all_AGNL01043102.1/14820-17703_2297)	1.0	399.0	0.0025062656641604																				1.68931e-25	0.767969	399.0	11.0	1.85407	4.76692	4.25564	5.886441699013172e-22
CGACTTGTAGGTCTCACAGTCAAGCTT	CCTTTTGCCTTTATACTCTACGATCGA	(RF_all_FP102296.1/54933-51979_2338)	3.0	857.0	0.0035005834305717																				1.24386e-40	0.571457	857.0	16.0	1.80374	2.35356	1.38623	6.656479919161383e-37
CGACTTGTAGGTCTCGCAGTCAAGCTC	CCTTGTGCCATTGCACTCAACGACTGA	(RF_all_AP012057.1/2930304-2927240_2476)	31.0	632.0	0.0490506329113924																				1.20469e-10	0.437733	632.0	16.0	2.86624	2.35285	2.32437	2.0687096426618855e-07
CGACTTGTGGGTCTCGCAGTTAAGCGC	GCTTTTGCCTTTATACTCTACGACCGA	(RF_all_CP000082.1/2423576-2420716_2286)	2.0	403.0	0.0049627791563275																				4.0143e-15	0.738438	403.0	12.0	1.87251	2.08437	1.96278	8.981825203750667e-12
CGACTTTAAGCAGTGACAGCCGAAGCT	AGACACCTAATCGGAACTCCTTAACGG	False	4.0	4529.0	0.000883197173769																				3.15763e-39	0.659405	4529.0	13.0	0.771706	0.809892	0.391256	1.6329410771437612e-35
CGACTTTAAGCAGTGACAGCCGTAGCT	AGGCACCTGATCGGAACTCCTTAGCGG	False	5.0	8668.0	0.0005768343331795																				0.0	0.751608	8668.0	22.0	1.13753	0.306414	0.292801	0.0
CGACTTTACTTGTACAATAATAATAAT	CAATCATTTCAAAATTAAAACACAGCT	(zostera_marina_Chr06_2914261)	1.0	343.0	0.0029154518950437																				3.19434e-11	0.418175	343.0	34.0	1.20486	0.408163	0.408163	5.692427619168519e-08	True	54M
CGACTTTATTACACCAAATTATTATCC	ATCCCCATCGGCCGACCGCACTGCAGA	(zostera_marina_Chr04_5601895)	8.0	12366.0	0.0006469351447517																				5.15014e-31	0.123184	12366.0	48.0	0.640116	0.819343	0.395601	2.1391191597325408e-27	True	54M
CGACTTTCCTCATGTTTTCTAATATAT	ACAATGCAATTGTTTTGTTTTGTTTTG	(zostera_marina_Chr01_31613658)	1.0	1205.0	0.0008298755186721																				3.4664800000000003e-34	0.452478	1205.0	48.0	1.2247	0.522822	0.519502	1.575022261260342e-30	True	53M1S
CGACTTTCGAAGATCCCAATGGCAAGC	TACTGTAATGAATCTTCACCCAGAAAA	(RF_all_LFYR01001622.1/400323-400517_103) (zostera_marina_Chr04_27933400)	4.0	6052.0	0.0006609385327164																				2.43657e-21	0.132016	6052.0	43.0	0.982494	0.248182	0.242399	7.257808518878432e-18	True	54M
CGACTTTCGTCCCTGCTCGACTTGTAG	GTCTCACAGTCAAGCTTCCTTCTTGAC	(RF_all_AGNL01043102.1/14820-17703_2315)	3.0	479.0	0.0062630480167014																				6.84247e-20	0.598817	479.0	16.0	2.75005	1.69102	1.59081	1.9196435058711207e-16	True	50M4S
CGACTTTCGTCTCTGTTCGACTTGTAG	GTCTCACAGTCAAGCTTCCCTTTGCCT	(RF_all_FP102296.1/5011-7965_2355)	1.0	783.0	0.0012771392081736																				2.15649e-11	0.539157	783.0	12.0	0.798408	0.186462	0.148148	3.886175792401887e-08
CGACTTTCTCGGTTAAATGACCACTCA	ATGCATACTCTGGTACTAAATACCCAT	(zostera_marina_Chr04_3173031)	17.0	2000.0	0.0085																				4.81641e-37	0.328745	2000.0	32.0	1.63586	0.718	0.7135	2.359264818411577e-33	True	53M1S
CGACTTTCTTAGCGAACCCATTGAAGT	CAGATCGCTGGAAGGCCAATGCTAGTG	(zostera_marina_Chr06_28109268)	1.0	1041.0	0.0009606147934678																				5.70099e-07	0.219407	1041.0	47.0	0.889761	0.230548	0.207493	0.0007526924033553	True	54M
CGACTTTCTTGTGGTCAGGTCCTCAGT	CTACCAGACCCCAATGCCCTGTCTGGA	(zostera_marina_Chr05_31302704)	1.0	97.0	0.0103092783505154																				1.41733e-07	0.660851	97.0	13.0	1.68889	0.494845	0.494845	0.0001960164327215	True	54M
CGACTTTGGAGACCACCATCTTCATCT	TCCTCCTCCTCGTCATCGTAGGCTTCC	(zostera_marina_Chr05_4351494)	1.0	98.0	0.010204081632653																				5.53195e-08	0.787841	98.0	11.0	1.74317	0.714286	0.663265	7.884415008811132e-05	True	54M
CGACTTTGGTGTGTCGATCTTTATTTG	AGCTTCTTTTCGGCACAAGCTGTTTCT	(zostera_marina_Chr02_39417594)	3.0	3961.0	0.0007573844988639																				3.9739e-09	0.100454	3961.0	48.0	0.56669	0.0992174	0.0881091	6.15820251069121e-06	True	54M
CGACTTTGTTGAGATACACCAATGGAG	TGATCCCGATCAATTCAGTCACATCCT	False	4.0	5382.0	0.0007432181345224																				2.61767e-25	0.197892	5382.0	48.0	0.788229	0.240245	0.215533	9.056791960318177e-22	True	40M87N14M
CGACTTTTACTTCCTCTAAATGACCAA	GTTTGTATGATTTTCCAGCCCTGAGGA	False	27.0	3389.0	0.0079669519032162																				7.031e-91	0.719498	3389.0	20.0	2.13107	3.21393	3.13927	8.892832211613617e-87
CGACTTTTACTTCCTCTAAATGACCGA	GTTTGACGAACTTTCCGGCTCGGAGTG	(RF_all_KB445662.1/12289-11604_601)	4.0	91.0	0.0439560439560439																				5.94584e-06	0.679487	91.0	7.0	3.22601	3.7033	3.59341	0.0072552518149876
CGACTTTTACTTCCTCTAAATGATCAA	ATTTGCATCACTTCCCGGCGGGAGCGC	False	3.0	1096.0	0.0027372262773722																				2.33311e-16	0.561964	1096.0	8.0	1.72891	1.31661	1.2208	5.560967781643086e-13
CGACTTTTATAATTCTGGTATTGTAAG	AGCTACAGAAATTGCATTTTTGGTATA	(zostera_marina_Chr01_9304581)	2.0	2006.0	0.0009970089730807																				1.59519e-07	0.160372	2006.0	48.0	0.948526	0.23679	0.229312	0.0002197791071013	True	54M
CGACTTTTCTTATGCGACGTGGTTTGA	GTCCAATATCAGTAATATATGGCACCT	(zostera_marina_Chr05_8806844)	2.0	2439.0	0.000820008200082																				6.06118e-65	0.377498	2439.0	48.0	1.16206	0.404264	0.389914	5.268724164205169e-61	True	54M
CGACTTTTGGTAACGACGAATCTCACG	AAGTGCAACTGTACCAGGACGGTAACG	False	6.0	137.0	0.0437956204379562	-	Histone	PF00125.27	0.09	17.0	0.0	0.09	17.0	0.0	1.0	1.0	0.0	0.0	1.0	1.0	1.0	0.0	-	-1.0	8.29793e-10	0.733937	137.0	7.0	2.63558	2.24818	2.19708	1.3469384769218338e-06
CGAGAAAAACAATAAATCCAAAACCAG	CACGGCAAACTGCGAGATTGTCGAGTG	(zostera_marina_Chr05_10649908)	1.0	688.0	0.001453488372093																				1.52489e-27	0.500153	688.0	42.0	1.24726	0.540698	0.537791	5.6913764000964975e-24	True	54M
CGAGAAAAAGAGAAAGATGCAAACAAC	AGAAATTAGAAACAAACCTAAATAAAC	(zostera_marina_Chr05_24804021)	1.0	916.0	0.0010917030567685																				1.15419e-27	0.447463	916.0	40.0	0.924122	0.258734	0.258734	4.324765494748687e-24	True	54M
CGAGAAAAGAGCAGCACCAAGGAAGAA	GAACATGGATTTGTCGAGCATCTCCCA	(zostera_marina_Chr01_321055)	9.0	2700.0	0.0033333333333333																				2.15162e-10	0.187759	2700.0	48.0	1.09294	0.181481	0.172593	3.63408693993633e-07	True	54M
CGAGAAAATTCCACACGAAGGGGACAT	CCCCGATCTCATCATCTTCCAACCACA	(zostera_marina_Chr02_2403026)	1.0	335.0	0.0029850746268656																				9.57515e-22	0.678018	335.0	30.0	1.27956	0.501493	0.492537	2.8999136711428848e-18	True	54M
CGAGAAACACTGCCATTCCCTCGGGAA	AATTATGCAAGCTTATTCAGCATCGTG	(zostera_marina_Chr03_6253049)	1.0	1143.0	0.0008748906386701																				4.91214e-07	0.203813	1143.0	47.0	0.889107	0.258093	0.230971	0.0006518199116374	True	9M19585N45M
CGAGAAACAGATTTCTTCCGCTCCCCG	AAACATCTATTCCAGATTCCAGATCCG	(zostera_marina_Chr06_3116646)	4.0	7112.0	0.0005624296962879																				2.33352e-275	0.521735	7112.0	48.0	1.24513	0.502953	0.473425	1.0632417524334896e-270	True	54M
CGAGAAACTGGTACGAAAGTGTGATAT	AATTACAATCTATTCGACTACAAGGTA	(zostera_marina_Chr04_27767753)	5.0	1995.0	0.0025062656641604																				3.96205e-07	0.204682	1995.0	34.0	2.12008	0.603008	0.576942	0.0005295228828209	True	54M
CGAGAAAGAATACTGGCTATCTCCCAT	GGCGACGGCGACGGAGACGGCGACGGT	(zostera_marina_Chr01_26658285)	3.0	2745.0	0.0010928961748633																				6.71063e-16	0.177069	2745.0	48.0	0.805783	0.500182	0.490346	1.5635421979866324e-12	True	54M
CGAGAAAGATTTCTTCTTCTTCTTCTT	CTTCTTCTGTAGAGGAGCGGATGGTAG	(zostera_marina_Chr06_18032108)	46.0	1665.0	0.0276276276276276																				2.1824e-32	0.370898	1665.0	46.0	3.0642	13.0468	10.4444	9.428865792438139e-29	True	41M3I10M
CGAGAAAGCACCAGGGAGCCTGAGCCC	CACATATTAAAATCACACACATATATG	False	1.0	1049.0	0.0009532888465204																				2.43461e-39	0.511057	1049.0	46.0	1.22318	2.36892	1.42898	1.2627436257724555e-35	True	1S53M
CGAGAAAGCGCGTCCCGAAGAATAGAA	GAAGAAGAAGAAGAAGTAGACTCGACG	(zostera_marina_Chr01_39156319)	1.0	308.0	0.0032467532467532																				4.58088e-15	0.616283	308.0	20.0	1.67644	2.20455	2.19481	1.0219827586170088e-11	True	48M6S
CGAGAAAGGATGTTGATTCTGCTGGTA	ATGACTTGTGGTCGACCACTGTTTCTG	(zostera_marina_Chr05_26600527)	2.0	1979.0	0.001010611419909																				6.362520000000001e-23	0.259489	1979.0	48.0	0.951806	0.229409	0.225366	2.017607660638728e-19	True	54M
CGAGAAATAGTTTGCTAAACTTTAAAG	AAGATATTCCAAGCGGTCTGAAATCTT	(zostera_marina_Chr06_3015775)	1.0	1491.0	0.0006706908115358																				5.49526e-07	0.194981	1491.0	47.0	0.597143	0.101274	0.101274	0.0007264300494238	True	54M
CGAGAAATCCGGTTTTCTGCAAAACGG	CGATCCTCACGCGTCTAAGATCTCTCC	(zostera_marina_Chr03_33392141)	2.0	4361.0	0.0004586104104563																				3.10257e-114	0.441214	4361.0	48.0	1.25428	0.466636	0.455859	5.112773500817725e-110	True	54M
CGAGAAATCTTCGACTTAGTCTCAACC	GAAGCCTTTCGCTTCAAAATCGTGCCA	False	13.0	15857.0	0.0008198272056505																				0.0	0.508451	15857.0	48.0	1.40663	0.49568	0.483004	0.0	True	54M
CGAGAAATTGATTTGTTAGCATTCGTG	GATGAATTCTCAGTACTTGGAGTAGGA	(zostera_marina_Chr05_5381006)	1.0	950.0	0.0010526315789473																				5.76879e-16	0.34267	950.0	46.0	1.18943	0.408421	0.405263	1.3482824529180228e-12	True	54M
CGAGAACAAGAACGCCAAGCCCTTCAA	CTGTGTACAGAGAGGACACCAAAACTC	(zostera_marina_Chr06_6019824)	2.0	1740.0	0.0011494252873563																				4.73642e-09	0.226675	1740.0	47.0	0.741298	0.133333	0.12931	7.298733728004691e-06	True	54M
CGAGAACACAGCTCCGAGTGTCATTTT	CTTGTGCTGCTTCACGAGGTCCTCAAG	False	1.0	328.0	0.0030487804878048																				1.27461e-07	0.504084	328.0	7.0	1.76753	1.06402	1.01524	0.0001768880544373
CGAGAACAGCGGCAAGATAAATAGGAG	CACCAATGCCAAAACGATTAGCGTAAC	(zostera_marina_Chr03_25602575)	3.0	2462.0	0.0012185215272136																				6.115869999999999e-51	0.43938	2462.0	46.0	1.13675	0.319659	0.308286	4.1236920871448567e-47	True	54M
CGAGAACATCAACTATACCTACTTCAA	TGGAGAACTTAATCAACTTAGAACTAA	(zostera_marina_Chr02_15394929)	1.0	1217.0	0.000821692686935																				1.78692e-25	0.392459	1217.0	36.0	1.20915	0.467543	0.456039	6.2206922034011215e-22	True	50M4S
CGAGAACATCGGCCGACGGAGGAGAGG	ACACGTGTCGGAGCTGGTGATGACGGT	(zostera_marina_Chr04_5021919)	1.0	1052.0	0.0009505703422053																				4.1115e-11	0.298028	1052.0	47.0	1.10243	0.288023	0.288023	7.274181486691092e-08	True	54M
CGAGAACCACGTATCATGCAAGGACTT	GTACCACATACAAACAACTGATACGTA	(zostera_marina_Chr03_3126742)	4.0	5946.0	0.0006727211570803																				2.8836300000000003e-154	0.355283	5946.0	48.0	1.33348	0.551631	0.530272	6.75556819717847e-150	True	54M
CGAGAACCAGTACTCCTCCATTACTAA	TCTCCTCTCTCTCATCATCCCTATCCC	(zostera_marina_Chr01_30533463)	2.0	860.0	0.0023255813953488																				5.25101e-31	0.46077	860.0	42.0	1.43736	0.55	0.540698	2.1805294569126307e-27	True	54M
CGAGAACCCGCTTATATCCTTGATCTG	GTTAATTGCGGTTCGAACCGCCTGTTG	(zostera_marina_Chr02_39509340)	20.0	11794.0	0.0016957775139901																				3.19941e-178	0.311281	11794.0	48.0	1.42031	0.340512	0.330592	8.872736864766973e-174	True	53M1S
CGAGAACGATCGGTTTATCAGGATCAC	ATAATGTTTCACCTGTAATGGTACAGA	(zostera_marina_Chr06_1780584)	3.0	3595.0	0.0008344923504867																				1.02112e-68	0.3395	3595.0	48.0	1.15712	0.353268	0.351599	9.436921653991745e-65	True	51M3S
CGAGAACGTTCTGTGTGCGGGTAGCAC	GGATAATGATCTCCGTGCGCATGGGAG	(zostera_marina_Chr06_10370757)	2.0	2787.0	0.0007176175098672																				3.80845e-42	0.286682	2787.0	48.0	1.19848	0.409042	0.400072	2.1119012027436856e-38	True	54M
CGAGAAGAAAGGAGAGATCAATGAGGA	CAACGTCCTATACAACGTGGAGAACAT	(zostera_marina_Chr02_38233052)	1.0	349.0	0.0028653295128939																				1.57919e-23	0.685266	349.0	26.0	1.15256	0.518625	0.518625	5.1229899279554875e-20	True	54M
CGAGAAGAACCATTAATTTTACTGAGA	CGACGCGTCCGAACTCTCCATTCTCTT	(zostera_marina_Chr01_34473458)	2.0	981.0	0.0020387359836901																				4.48257e-32	0.39395	981.0	47.0	1.41498	0.530071	0.513761	1.919524174291815e-28	True	54M
CGAGAAGAACCGACAGACGATGATAAT	TCCGACCGGTGGACGGCGGACTACGAT	(zostera_marina_Chr05_1151703)	2.0	1059.0	0.0018885741265344																				6.10015e-06	0.213136	1059.0	44.0	1.17088	0.225685	0.219075	0.0074369558714634	True	54M
CGAGAAGACTGCTCCATTGACTGCTGA	CAACTGCCTATATCCGATATCCCTTCG	(zostera_marina_Chr04_33834533)	1.0	377.0	0.0026525198938992																				5.82332e-17	0.472899	377.0	27.0	1.07854	0.310345	0.310345	1.4292510756663574e-13	True	54M
CGAGAAGATCCAGCTCTTACGAGCAAC	GGGGGTCATCGGACTTGGCTCGACAGC	(zostera_marina_Chr05_2942124)	1.0	413.0	0.0024213075060532																				7.32181e-18	0.583545	413.0	31.0	1.37622	0.503632	0.474576	1.8761036839001043e-14	True	16M3D38M
CGAGAAGATGGCTGATTTTAGACAACA	TAAGGTTTGAAATCGGCCAAGAGAGTC	False	1.0	456.0	0.0021929824561403																				3.79499e-08	0.415768	456.0	32.0	1.01297	0.25	0.25	5.473850791672922e-05	True	11S43M
CGAGAAGCAAAGTTGATGTCATGAGTC	TTAAGAAACTCTTTTGCAATATCAGAG	(zostera_marina_Chr04_30973028)	8.0	8555.0	0.0009351256575102																				1.74935e-93	0.394656	8555.0	42.0	0.879258	0.322852	0.28194	2.283235777192968e-89	True	53M1S
CGAGAAGCCATTCCCCTTACAAGCCTT	GCATATAGTCTCTGTTCGAGAAGAAGA	(zostera_marina_Chr03_36897182)	1.0	319.0	0.0031347962382445																				7.70659e-15	0.508938	319.0	29.0	1.28997	0.548589	0.514107	1.6987804562182954e-11	True	26M2D28M
CGAGAAGCCCGACGGAGATCACTGTTC	GCTCATATCTCCGACGACGTTCACATA	(zostera_marina_Chr05_4631726)	1.0	459.0	0.0021786492374727																				6.37417e-14	0.459596	459.0	34.0	1.13415	0.379085	0.379085	1.3359821435934235e-10	True	52M2S
CGAGAAGCTGACATCTGTGGGGAGAGC	AGGAGACGCCGGTGCTAGCTGCTTGTG	False	1.0	660.0	0.0015151515151515																				3.03256e-19	0.372603	660.0	41.0	1.11536	0.343939	0.331818	8.26430490692982e-16	True	47M7S
CGAGAAGGTGCGTAAGGGAAGGAAATG	AGAGTGTTAGTAGAGATGAAGGGGAGA	(zostera_marina_Chr03_39795536)	2.0	2374.0	0.0008424599831508																				2.6124e-46	0.369313	2374.0	48.0	1.17768	0.409014	0.402275	1.5944225274604812e-42	True	3S51M
CGAGAAGTACTTGTTCAAAACATTATT	CAATGTATACTAGCTATGGTGGCGGCT	(zostera_marina_Chr04_29871036)	26.0	50086.0	0.0005191071357265																				0.0	0.224665	50086.0	46.0	0.93876	1.29869	0.819031	0.0	True	44M10S
CGAGAAGTATTCTTTTCATTGCTTCCA	TTAAAGCAGCAGCCTGGCCACCTTGTT	False	1.0	434.0	0.0023041474654377																				1.10301e-28	0.806788	434.0	20.0	1.38875	1.07373	1.07373	4.268497301270804e-25
CGAGAAGTTATCCACTTGTCAGATGCC	GGAATCAGCCTAGCTTCCTTCAATTCC	(zostera_marina_Chr04_3630600)	1.0	1464.0	0.0006830601092896																				5.9322600000000045e-53	0.408382	1464.0	48.0	1.10989	0.340847	0.328552	4.161281092680669e-49	True	54M
CGAGAAGTTATCCGACTTTAAGCAGTG	ACAGCCGAAGCTAGCCACCTAATCGGA	False	7.0	13571.0	0.0005158057622872																				0.0	0.765857	13571.0	25.0	1.7583	0.872743	0.85948	0.0
CGAGAATAAAGAAGAGAAAGAGAAAAA	GAAGAAGAAGAAGAAATCTTTAAAGGA	(zostera_marina_Chr03_34651270)	2.0	2126.0	0.0009407337723424																				6.21038e-08	0.162924	2126.0	48.0	0.731789	1.0842	0.640169	8.817549527710423e-05	True	54M
CGAGAATAACATTGTAGTCAAACATCG	GCAAATCAGACTCCGCGATTTGGTCAT	(zostera_marina_Chr04_27839054)	1.0	697.0	0.0014347202295552																				1.4482e-19	0.441385	697.0	37.0	1.31344	0.406026	0.381636	4.003379486513722e-16	True	54M
CGAGAATATTTTAGGGTTTATAAGTTC	ACGTAACACCATATGAGCCATCATGAG	(zostera_marina_Chr01_15081564)	1.0	309.0	0.0032362459546925																				3.25374e-10	0.442673	309.0	23.0	0.973487	0.226537	0.226537	5.4284842857057e-07	True	54M
CGAGAATCCAACTGCCATCATCGCTGT	CGACGTCGTCATCGTCATAGTTGCTGG	(zostera_marina_Chr06_3327940)	1.0	368.0	0.0027173913043478																				9.80399e-11	0.553955	368.0	24.0	1.19897	2.71467	2.41033	1.6932023789107577e-07	True	54M
CGAGAATCCCATCCCAATTACAAAACC	CATCAGGACCAACATCTTCACCAGCCT	(zostera_marina_Chr02_4586872)	2.0	1602.0	0.0012484394506866																				1.05839e-26	0.182424	1602.0	19.0	0.747931	0.160424	0.119226	3.841782900851361e-23	True	54M
CGAGAATCGGGGAACAGTCAAGGATCC	CAGTACAGCTGCTGCCATCACGACCGA	(zostera_marina_Chr01_37839088)	7.0	9763.0	0.0007169927276451																				1.47877e-150	0.292965	9763.0	48.0	1.23834	2.36116	2.33002	3.371279521729279e-146	True	54M
CGAGAATCTCCCTCAGCCTTGGGACGT	CCTTCTCCGCCACAATCACCGAGAACG	(zostera_marina_Chr05_1182502)	2.0	1485.0	0.0013468013468013																				2.88809e-54	0.39694	1485.0	35.0	1.15899	0.30101	0.284848	2.076312848777703e-50	True	54M
CGAGAATGCTCTGAACACCACCGACTG	TTAAAATCTACAACCTTGGAATGATCG	(zostera_marina_Chr05_5785633)	2.0	1745.0	0.0011461318051575																				9.11756e-48	0.525606	1745.0	29.0	0.986009	0.25043	0.233238	5.747098594690075e-44	True	54M
CGAGAATGGAGGAGATTGCGTGCTCTC	GAAACCGCCGTCAAGGTCAATAAATCG	(zostera_marina_Chr06_19588102)	1.0	1672.0	0.0005980861244019																				1.26333e-46	0.399793	1672.0	47.0	1.22145	0.440789	0.425239	7.765838959870326e-43	True	54M
CGAGAATTACGCCATGCTTTTAAGATC	TTAATCAGCAAGAAACATTCAATTGGG	(zostera_marina_Chr05_18547528)	2.0	614.0	0.003257328990228																				1.4476e-24	0.567328	614.0	36.0	1.36	0.830619	0.718241	4.8770639047860635e-21	True	54M
CGAGAATTAGATATCCAAGATCGAGAT	ACATTAAATTAAGACAAAGCACATGTG	(zostera_marina_Chr02_4430004)	1.0	808.0	0.0012376237623762																				2.48391e-38	0.591743	808.0	25.0	1.21917	0.462871	0.460396	1.2552911526406448e-34	True	54M
CGAGAATTGAAGAACTATGTCGGCCCC	TTTCTTCACCGATGTAATTGCAAACAT	False	87.0	66178.0	0.0013146362839614																				0.0	0.294259	66178.0	48.0	1.68743	0.989105	0.976004	0.0	True	12S42M
CGAGAATTGGGGTCAACCCAGATCGAA	CAGATCGGAAGAGCACACGTCTGAACC	False	2.0	1046.0	0.0019120458891013																				7.65462e-16	0.291058	1046.0	47.0	1.34406	0.39675	0.377629	1.778043342047442e-12
CGAGAATTTACAGATAAACAGCTACTG	TAATGGCAACAACCCTGAAGGTTATGA	(zostera_marina_Chr06_18494984)	1.0	586.0	0.0017064846416382																				1.74823e-16	0.398598	586.0	44.0	1.29934	0.482935	0.453925	4.193789213991235e-13	True	54M
CGAGACAAACGAAGAGAATCGAATACG	GCTCAGAGTAGGAAGAGACTGTCAGCC	(zostera_marina_Chr04_32436325)	3.0	3574.0	0.0008393956351426																				5.08474e-09	0.122665	3574.0	48.0	0.701127	0.127029	0.1108	7.817165005852633e-06	True	1S53M
CGAGACAATAACAGGGTCTTTCATCAG	TTCAAGGGATATTAAACAACGGAAATC	(zostera_marina_Chr04_31528052)	2.0	1423.0	0.0014054813773717																				7.805789999999999e-20	0.273292	1423.0	48.0	1.02106	0.23331	0.224174	2.1845585682026006e-16	True	54M
CGAGACACCACTAATGCCACCTAAAAT	TTTCACATACTCATCGTTATTATCCTC	(zostera_marina_Chr03_39660024)	8.0	4807.0	0.0016642396505096																				4.42535e-181	0.408465	4807.0	48.0	1.53483	2.38798	2.37965	1.2498521622095182e-176	True	47M7S
CGAGACAGAAAATCTTGGTGGAATCGT	CGATTACTTTGGGACTGCAAAGATGGG	False	2.0	1738.0	0.001150747986191																				7.92922e-17	0.264127	1738.0	48.0	1.10884	0.273303	0.254315	1.9340278205123242e-13	True	41M85N13M
CGAGACAGAGTATTATGACCATCAAAT	GCACCAAGCTCGAACTTTCCCAGTATC	(zostera_marina_Chr01_2464032)	1.0	849.0	0.0011778563015312																				7.89188e-33	0.516684	849.0	43.0	1.25245	0.484099	0.438163	3.452439125112649e-29	True	9M1D45M
CGAGACAGATGATGTTGCGCCGGTGAG	GCTCTGGTCAAGCTGACGAAACCCTCT	(zostera_marina_Chr06_1037388)	5.0	5123.0	0.0009759906304899																				2.5533e-23	0.188056	5123.0	47.0	0.86289	0.162405	0.155183	8.217029055846542e-20	True	54M
CGAGACATAAAGGAACCACTCATTGGA	ATCCATGGATTGGAAATTTGGAATACA	(zostera_marina_Chr06_6675755)	1.0	379.0	0.0026385224274406																				1.16748e-14	0.494094	379.0	38.0	1.04157	0.348285	0.348285	2.549451574040072e-11	True	53M1S
CGAGACATATCGTGAATCGAATATCCC	AATCAAGTTACAACTGACCTGTTCTTC	(zostera_marina_Chr04_13554470)	8.0	2367.0	0.0033798056611744																				4.41388e-29	0.286735	2367.0	34.0	1.61773	2.19561	2.18716	1.729845279816932e-25	True	54M
CGAGACATGACTCGCATATGATGGGGA	AGTCTGAGCGATCCCATCCGTCAGCCT	(zostera_marina_Chr04_31704044)	1.0	435.0	0.0022988505747126																				2.49828e-15	0.415581	435.0	38.0	1.14416	0.393103	0.393103	5.649513287508408e-12	True	54M
CGAGACATGTGTCGATGAATCCTCTTT	CGAGAGGAGGCGACCAGAAGGAGCCGA	(zostera_marina_Chr03_9094938)	2.0	1410.0	0.001418439716312																				4.93019e-35	0.383709	1410.0	47.0	1.29712	0.421277	0.410638	2.291607563726061e-31	True	54M
CGAGACCAGATATTCGGTAGGATAGCC	ATGGATTTTACGGGGCACAAGTCCAAG	(zostera_marina_Chr05_28292104)	4.0	4858.0	0.0008233841086867																				3.44252e-30	0.223374	4858.0	48.0	0.976472	0.217579	0.212021	1.3953637991545863e-26	True	54M
CGAGACCCAACAGTATAGAGACAGCAA	TAACTCCATACCCCCATCTCCGCCCTA	(zostera_marina_Chr02_4580586)	7.0	7386.0	0.0009477389656106																				1.0796e-19	0.157841	7386.0	48.0	0.929868	0.176415	0.156242	3.0018233858739684e-16	True	54M
CGAGACCGACAACTGGAAGAAATCTAA	GAGTGTTAACTAATCCCACATTGTTCT	(zostera_marina_Chr01_13213066)	2.0	1693.0	0.0011813349084465																				2.63095e-11	0.220039	1693.0	48.0	0.892183	0.184288	0.174247	4.7139809555334936e-08	True	54M
CGAGACCGCTATTAAAACGGTCCTCAT	AAGAATTAGCGATGCAAAACCTGCTAG	(zostera_marina_Chr04_1713459)	1.0	661.0	0.0015128593040847																				2.02243e-11	0.35589	661.0	44.0	1.26471	0.394856	0.394856	3.650878903985208e-08	True	54M
CGAGACCGGCCATGTGGGCTCCTTGCA	TGACAAGGTACATGTTGTAGTGGTTGG	False	1.0	526.0	0.0019011406844106																				5.44069e-21	0.567466	526.0	17.0	1.11395	0.815589	0.788973	1.598428357787001e-17
CGAGACCGTCACCACGTCTCTCTCGAC	TTTGCATCCACCGGAGAATATAATGTG	(zostera_marina_Chr01_3135452)	1.0	969.0	0.001031991744066																				5.40287e-29	0.468435	969.0	43.0	1.22348	0.480908	0.44582	2.11153829585893e-25	True	54M
CGAGACGAAACCAAAATAAAAGAGATT	GCCGGCGTTGACAGAGACACCGACGAC	False	4.0	3884.0	0.0010298661174047																				5.08689e-10	0.166797	3884.0	48.0	1.03445	0.170958	0.158342	8.376025605653253e-07	True	43M93N11M
CGAGACGTATTAGACGAATTGTCTTCT	TTGACAGCAAGTTGATGATCGTCATGG	(zostera_marina_Chr04_32457989)	1.0	624.0	0.0016025641025641																				1.27081e-17	0.429278	624.0	42.0	1.16774	0.508013	0.508013	3.219291998040031e-14	True	54M
CGAGACGTGTGGCAGCAGTGCGGATGT	TGTTGACACTGTCTCGAAGCAGCCCTA	(zostera_marina_Chr02_32875420)	2.0	1673.0	0.0011954572624028																				3.62071e-08	0.169181	1673.0	48.0	0.7366	0.13688	0.1315	5.230166307429556e-05	True	54M
CGAGACTATTTTGCCTAGTTCCTTAGC	CAACTCACTCGAGCACCTTAGGATTCT	(RF_all_CP003787.1/362037-359287_1537)	1.0	120.0	0.0083333333333333																				7.281e-07	0.815126	120.0	6.0	1.60774	1.66667	1.36667	0.0009540691378221
CGAGACTCCGATTCCGGAGTCGGAAAG	ACGAAGAGGGTAACGTCTTCAAATTGG	(zostera_marina_Chr03_36031603)	15.0	12878.0	0.0011647771393073																				0.0	0.438723	12878.0	48.0	1.58052	0.488973	0.469328	0.0	True	54M
CGAGACTCTTTGAATCCTTCCCTTACT	TTGGGATTTGTGCTGAGACGAGCGATG	(zostera_marina_Chr02_37888156)	1.0	1148.0	0.0008710801393728																				2.85502e-28	0.38436	1148.0	48.0	1.13674	0.324042	0.313589	1.0905474000232487e-24	True	54M
CGAGACTGCCACTTTTGTTGACTTATT	CATTATATTATTATTTTGGTTCACCGC	(zostera_marina_Chr01_36396199)	1.0	177.0	0.0056497175141242																				1.55722e-10	0.616366	177.0	18.0	1.15779	0.389831	0.389831	2.6550914982441053e-07	True	54M
CGAGACTTCTTCTGGTCTGAGAAACAG	ATCAGAGGTTGGTCCTCGCATGCTGCT	(zostera_marina_Chr03_37016236)	14.0	19615.0	0.0007137394850879																				8.91421e-216	0.365918	19615.0	48.0	1.35091	0.339026	0.333469	3.0846898660348515e-211	True	54M
CGAGACTTTGTACCTTTTATCTTCAAC	TATGGATTAAGAAGCGCAAGAAGACTG	(zostera_marina_Chr03_27327610)	1.0	611.0	0.0016366612111292																				2.07482e-19	0.439156	611.0	46.0	1.18931	0.522095	0.512275	5.696187359719602e-16	True	54M
CGAGAGAAAAAGATAGGGAAAGCAGTG	CCGATAAGAGCAACGGCAATGGCCCCG	(zostera_marina_Chr02_37633927)	10.0	12275.0	0.0008146639511201																				3.07978e-133	0.271515	12275.0	48.0	1.10429	0.281711	0.270631	6.088362960520375e-129	True	54M
CGAGAGAAAATAAGACTGAGTACGTGA	TGACTAACGTGAAGAGCCAAGCTATTA	(zostera_marina_Chr01_39204496)	2.0	4984.0	0.0004012841091492																				1.3668099999999998e-51	0.161758	4984.0	48.0	1.19098	0.381421	0.361356	9.339993111436601e-48	True	54M
CGAGAGACAAGCTGTTGATGATGACTG	TTCCGGTTTCACTCGACGCCTCCGACA	(zostera_marina_Chr05_32342784)	2.0	1081.0	0.001850138760407																				6.97508e-14	0.271943	1081.0	44.0	1.13634	0.283996	0.259019	1.4585214017967463e-10	True	54M
CGAGAGAGCCTTGAGAATCCCACGAGT	CTAGCATCTGCCGTCAGACTCATCGAG	(zostera_marina_Chr03_744347)	1.0	272.0	0.0036764705882352																				3.71983e-09	0.559551	272.0	21.0	1.21615	0.988971	0.974265	5.776012646259774e-06	True	54M
CGAGAGAGGGTCCAATCGATTATTTGC	CCCAACAGTAGTTCCCCTAAGCCTTAA	(zostera_marina_Chr05_7033035)	3.0	1004.0	0.0029880478087649																				4.62338e-24	0.378575	1004.0	47.0	1.57341	0.478088	0.446215	1.5293934827399244e-20	True	51M3S
CGAGAGATAGTTAGAATAACAAGTCCT	AGATCATTGGAATGTCATCGAAGCTCC	(zostera_marina_Chr02_37137366)	10.0	13878.0	0.0007205649228995																				1.33093e-37	0.134882	13878.0	48.0	0.674216	0.113849	0.0993659	6.6113937321269046e-34	True	54M
CGAGAGATCCCGGCCAATATCGTTCTA	CAAACCTGCAAGTCTGCACCTCCGCCC	(zostera_marina_Chr03_38703121)	1.0	195.0	0.0051282051282051																				5.61744e-09	0.572739	195.0	21.0	1.28256	3.77436	2.28718	8.60807939454029e-06	True	54M
CGAGAGATTTCATATTCCTCATAAAAT	CAAAAGATGAGGATTCATTTAACAGAT	(zostera_marina_Chr02_2060957)	1.0	200.0	0.005																				7.27531e-09	0.578199	200.0	22.0	1.26636	0.54	0.53	1.106233447054861e-05	True	54M
CGAGAGATTTGATCCGGAGGAAAGAGA	GAAGTATCAGAAAAGAATGCCCTGAGA	(zostera_marina_Chr01_8820066)	1.0	292.0	0.0034246575342465																				2.84601e-13	0.575189	292.0	32.0	1.16028	0.452055	0.452055	5.749961610222342e-10	True	54M
CGAGAGCAGTAACACGATGACCGCCGG	ACTCAAGGAGACTGATGACTCTGTACC	(zostera_marina_Chr01_40724765)	1.0	938.0	0.0010660980810234																				2.87957e-25	0.347231	938.0	40.0	0.821734	0.19936	0.19936	9.9457770569976e-22	True	54M
CGAGAGCGCACGTGAGACATCTTTGAA	CGTCTTCGCGGAAGGAAAAAGATGACG	(zostera_marina_Chr04_8352150)	1.0	882.0	0.0011337868480725																				2.10117e-30	0.546712	882.0	42.0	1.26368	0.498866	0.484127	8.570177033825691e-27	True	54M
CGAGAGCTCGCGCTTCTAGAATGCGAT	GAGGACGACGAAAAAGATTTAGACCTA	(zostera_marina_Chr02_3825876)	1.0	503.0	0.0019880715705765																				7.83679e-18	0.43956	503.0	35.0	1.15666	0.351889	0.351889	2.005353513411516e-14	True	54M
CGAGAGCTTCTTATGTGAAGATTTCTT	AATATCAAGGGTAACTCGAGGAGGCCT	(zostera_marina_Chr02_3697183)	1.0	777.0	0.0012870012870012																				1.3221700000000002e-29	0.545363	777.0	46.0	1.17166	0.462033	0.459459	5.263352951073077e-26	True	54M
CGAGAGCTTGATGATGGTCCAGAGCTT	ACCAGGATTAAATCAAGTGCAGTCCCT	(zostera_marina_Chr02_5563484)	2.0	3191.0	0.0006267627702914																				2.07679e-67	0.39829	3191.0	47.0	1.14133	6.68348	5.44908	1.879744238794988e-63	True	54M
CGAGAGCTTGGTTATCGATTCCGGTAA	CACCCAAGTGAATGTGTTGTTCGATAG	(zostera_marina_Chr01_35401320)	1.0	687.0	0.0014556040756914																				3.41293e-12	0.261462	687.0	29.0	0.947959	0.20524	0.173217	6.462177455577573e-09	True	54M
CGAGAGGACCGCTTATTACCATTCTCC	CGCTTACCAGTAATGCCACCATCATAC	(zostera_marina_Chr06_28885974)	2.0	1853.0	0.0010793308148947																				2.24629e-62	0.455998	1853.0	48.0	1.30079	0.663249	0.616298	1.870987071104468e-58	True	54M
CGAGAGGAGGTCCGAATATGGCTTTAC	CGGAGACCATGCCAATGATGACAGCCC	False	3.0	687.0	0.0043668122270742																				1.12644e-24	0.451351	687.0	41.0	1.81856	1.22562	0.928675	3.810314079625563e-21	True	43M11S
CGAGAGGATCGCACAGATCGTCGCAGA	AGACGCCATGAGTTGTTGTGAGGGTTT	(zostera_marina_Chr04_32184408)	1.0	231.0	0.0043290043290043																				6.54074e-10	0.509195	231.0	26.0	1.34884	0.532468	0.528139	1.0691343376315844e-06	True	54M
CGAGAGGCGAGCGGCGGGTGATTTTCT	CCTCGTCGGGCGCCATACACACCACGC	(zostera_marina_Chr01_36060649)	7.0	4455.0	0.0015712682379349																				4.80969e-91	0.331326	4455.0	48.0	1.44151	0.447811	0.440629	6.097112096812348e-87	True	54M
CGAGAGGGAGGATTCCGATCGGGAAAT	TGAAGCGTTGGAGCCAGACGTAGGCTG	(zostera_marina_Chr05_6233017)	1.0	1346.0	0.00074294205052																				7.26205e-06	0.191645	1346.0	40.0	0.709754	0.142645	0.140416	0.0088007016659929	True	54M
CGAGAGGTGGTTTTGCAAGTACGGAAA	CAGCTCCCGCTCCAGCGGCGGGATTCT	(zostera_marina_Chr06_2962141)	1.0	181.0	0.005524861878453																				4.81414e-07	0.532725	181.0	19.0	1.36565	2.96685	2.96133	0.0006392450989501	True	54M
CGAGAGTAATAAAAGGAAGCATAGTAG	AAGCAAGTCTTATTTAGAAAATCTGGA	False	3.0	4037.0	0.0007431260837255																				1.88825e-90	0.364314	4037.0	48.0	1.26489	0.508546	0.500867	2.3759728559786242e-86	True	37M17S
CGAGAGTATAGGCAAGTGCAGACCCAG	CGACACCAGCACAAACAATAATGACAT	(zostera_marina_Chr06_1085733)	3.0	1440.0	0.0020833333333333																				4.45112e-57	0.402133	1440.0	44.0	1.05586	0.230556	0.230556	3.3738167020249133e-53	True	54M
CGAGAGTCATGCTTGATGTTCATCCGG	TGGAATTGGATCCTCCCGACCCAAGCA	(zostera_marina_Chr04_26929803)	7.0	4328.0	0.0016173752310536																				3.13813e-30	0.24553	4328.0	44.0	1.28497	0.428142	0.380776	1.2736476816510652e-26	True	54M
CGAGAGTCCAGCAGTGTCCCATCCGTA	GTCACCGGGGACCTCACCGGTAAGGTA	(zostera_marina_Chr04_27953700)	31.0	21821.0	0.0014206498327299																				6.1506e-38	0.152235	21821.0	48.0	1.40237	0.285505	0.273635	3.079162875911158e-34	True	54M
CGAGAGTCCTCGGCACCCTTGGAGTCT	TCCCTGGTGACTGCTTCATCCTGGCCC	(zostera_marina_Chr04_1991553)	3.0	1740.0	0.0017241379310344																				9.00788e-56	0.465434	1740.0	47.0	1.48811	0.560345	0.549425	6.664851929525034e-52	True	53M1S
CGAGAGTGGAGATTTGGTAGTCTTCAT	ACTGCTTCATCTCACACAACACGTTCT	(zostera_marina_Chr05_5742812)	10.0	13158.0	0.0007599939200486																				2.42569e-92	0.240604	13158.0	48.0	1.17158	0.327177	0.30605	3.123981132620921e-88	True	54M
CGAGAGTTAGATTCGGAGTCTGGCAAC	GTGGGTAGTAATTCAATCTCATGATCG	(zostera_marina_Chr06_624745)	1.0	1749.0	0.0005717552887364																				5.03688e-47	0.562863	1749.0	38.0	1.02806	0.324185	0.321326	3.1237194738837466e-43	True	54M
CGAGAGTTATAGTAATCAACTGCCACA	GGAAATCCTAAATTCTAATTGATGGCA	(zostera_marina_Chr01_39408132)	5.0	11955.0	0.000418235048097																				1.54061e-174	0.246404	11955.0	48.0	1.48967	0.65596	0.644249	4.162985830489486e-170	True	54M
CGAGAGTTTACCATTTCGAGCACCAGT	GACAATCTCCTGAGATTCTTGTCTGCA	False	1.0	776.0	0.0012886597938144																				5.59954e-21	0.403177	776.0	38.0	1.25024	0.471649	0.43299	1.6441580342918678e-17	True	7S41M6S
CGAGATAAGACAACACAATGTCACGAA	CATCATTGTCTTCAATTACAATACTAT	(zostera_marina_Chr06_24069991)	1.0	523.0	0.0019120458891013																				1.04876e-09	0.395785	523.0	44.0	1.18889	0.497132	0.493308	1.6911422023485405e-06	True	8S46M
CGAGATACTCGAGAACAGCGGCAAGAT	AAATAGGAGCACCAACGCCAAAAAGTT	(zostera_marina_Chr03_25602584)	3.0	2379.0	0.0012610340479192																				1.07694e-39	0.435658	2379.0	45.0	1.14757	0.324506	0.31652	5.631769852554095e-36	True	54M
CGAGATAGACAGTCCCACGGCTCATCT	CTCGGCGACGATTTAAGTACTCACACC	(zostera_marina_Chr02_2791984)	4.0	1728.0	0.0023148148148148																				7.90307e-07	0.155821	1728.0	47.0	1.17844	0.229745	0.21412	0.0010326937714486	True	54M
CGAGATAGGTTTAGACTTCGTAATCCC	TCTTGGAATCCTGATCTTTGTGGTATT	(zostera_marina_Chr06_6748857)	3.0	5634.0	0.0005324813631522																				3.1495300000000004e-228	0.442633	5634.0	48.0	1.25846	0.460064	0.447107	1.1688692489303392e-223	True	54M
CGAGATATACAGAAACTCAGATTCTGC	CCCGGATCAAGAAAAGGAGCGTCGCAG	(zostera_marina_Chr05_1856644)	1.0	651.0	0.0015360983102918																				2.71758e-14	0.3345	651.0	33.0	0.866107	0.241167	0.202765	5.8167898020483105e-11	True	2S52M
CGAGATCAACGTCCACAATCGTCGGAA	CCCTAGCCCCAAATATCCAAGTCCGAG	(zostera_marina_Chr01_36912270)	3.0	3414.0	0.0008787346221441																				3.02561e-86	0.37501	3414.0	48.0	1.36905	0.477446	0.470416	3.606627858088341e-82	True	54M
CGAGATCAAGTTTCTCAGTCAACTCTG	TGACTAGGTCAGCACCAAAGGTGTATG	(zostera_marina_Chr03_21432008)	5.0	6800.0	0.000735294117647																				4.8084800000000005e-26	0.134628	6800.0	48.0	0.789189	0.150294	0.143971	1.7069411292881252e-22	True	54M
CGAGATCCCCCATTTTCTGAATATGGT	ATTCAACGATTCCACCTCATATGGGTC	False	1.0	253.0	0.0039525691699604																				1.50002e-16	0.674817	253.0	25.0	1.82806	1.37945	1.36759	3.610208839217589e-13	True	42M12S
CGAGATCCCCTCAATCTTCTGCACCTC	GCTTGCAAACTGGTCCATGTACGTGCG	(zostera_marina_Chr06_7716661)	1.0	203.0	0.0049261083743842																				8.19865e-07	0.566999	203.0	14.0	1.55699	0.399015	0.399015	0.0010699589895753	True	53M1S
CGAGATCCCGAACTCGTACCCCCTCCC	TTTCCCAGATCGGAAGAGCACGTCTGA	False	1.0	300.0	0.0033333333333333																				1.46625e-12	0.521202	300.0	22.0	1.24964	0.426667	0.406667	2.838202233021999e-09
CGAGATCCTCCACCGCCGCCGCCTCAC	TACGCCTCCCTCACCGAACTTTTCGCG	(zostera_marina_Chr06_28437616)	2.0	1014.0	0.0019723865877712																				1.88078e-06	0.248754	1014.0	41.0	0.787655	0.177515	0.170611	0.0023870910056728	True	54M
CGAGATCCTTGATTGGCAGCAATGAAG	TCTGGATCATAGCTTCCAGGAAGTGGT	(zostera_marina_Chr03_37769425)	7.0	16299.0	0.0004294742008712																				0.0	0.47625	16299.0	48.0	1.27549	0.466654	0.455488	0.0	True	54M
CGAGATCGAAGAGCACACGTCTGAACT	CCAGTCACTATGGCACATCTCGTATGC	False	22.0	727.0	0.030261348005502																				2.5185600000000003e-24	0.475295	727.0	42.0	6.40269	6.31774	5.61073	8.412240849492903e-21
CGAGATCGAATTACTCGAGGAGATTGT	TGAGATCGGAAGAGCACACGTCTGGAA	False	1.0	171.0	0.0058479532163742																				2.92083e-07	0.51642	171.0	19.0	2.32058	2.27485	1.8655	0.0003944691413329
CGAGATCGCCGATGGTGTTGTTGGAGT	TGTCAGAGTTGTCGGAGTTGTAAGCTG	(zostera_marina_Chr04_27775365)	2.0	1330.0	0.0015037593984962																				6.21804e-16	0.328889	1330.0	36.0	1.03644	2.59098	1.95113	1.4512608322539653e-12	True	39M15S
CGAGATCGGAAAGCACACGTCTGAACT	CCAGTCACCCTTCCATATCTCGTATGC	False	7.0	138.0	0.0507246376811594																				1.74492e-10	0.715909	138.0	15.0	4.59378	5.86232	5.58696	2.9649270804332045e-07
CGAGATCGGAAGACACACGTCTGAACT	CCAGTCACCAACACAGATCTCGTATGC	False	6.0	102.0	0.0588235294117647																				1.41087e-07	0.712963	102.0	12.0	4.73754	6.08824	5.40196	0.000195147164664
CGAGATCGGAAGAGACACGTCTGAACT	CCAGTCACCCTTCCATATCTCGTATGC	False	5.0	64.0	0.078125																				1.20123e-07	0.874878	64.0	8.0	3.53235	4.70312	4.60938	0.0001670322187189
CGAGATCGGAAGAGCACACGCTGAACT	CCAGTCACCTTCACTGATCTCGTATGC	False	8.0	201.0	0.0398009950248756																				3.23971e-11	0.585745	201.0	20.0	5.39628	6.21891	5.32338	5.771201515251754e-08
CGAGATCGGAAGAGCACACGTCTAACT	CCAGTCACGAATCACCATCTCGTATGC	False	8.0	165.0	0.0484848484848484																				2.55169e-09	0.664662	165.0	18.0	5.00807	5.67273	4.90909	4.007394100771664e-06
CGAGATCGGAAGAGCACACGTCTGACT	CCAGTCACCGTATCTCATCTCGTATGC	False	18.0	660.0	0.0272727272727272																				3.0998100000000004e-18	0.446101	660.0	44.0	6.58485	6.25758	5.49697	8.084350729307408e-15
CGAGATCGGAAGAGCACACTCTGAACT	CCAGTCACCCAGTTGAATCTCGTATGG	False	2.0	55.0	0.0363636363636363																				1.09815e-07	0.967742	55.0	6.0	3.4182	4.81818	4.47273	0.0001531228671898
CGAGATCGGAAGAGCACAGTCTGAACT	CCAGTCACAGCGAGATATCTCGTATGC	False	6.0	79.0	0.0759493670886076																				8.9608e-07	0.80491	79.0	9.0	3.90834	5.72152	5.07595	0.0011660654749484
CGAGATCGGAAGAGCACCGTCTGAACT	CCAGTCACCGCAACTAATCTCGTATGC	False	7.0	149.0	0.046979865771812																				1.11031e-09	0.651087	149.0	14.0	5.04613	6.21477	5.53691	1.787371618746284e-06
CGAGATCGGAAGAGCCACGTCTGAACT	CCAGTCACCTTCGGTTATCTCGTATGC	False	5.0	103.0	0.0485436893203883																				6.29112e-08	0.740363	103.0	12.0	4.81892	6.28155	5.6699	8.928425600577307e-05
CGAGATCGGAAGGCACACGTCTGAACT	CCAGTCACCTTGCTAGATCTCGTATGC	False	8.0	213.0	0.0375586854460093																				1.30036e-08	0.587868	213.0	20.0	5.48176	6.44601	5.60563	1.941947548013364e-05
CGAGATCGGAGAGCACACGTCTGAACT	CCAGTCACAGACGCTAATCTCGTATGC	False	23.0	734.0	0.0313351498637602																				2.9385e-27	0.489385	734.0	42.0	6.40621	6.00954	5.33651	1.0866433651834724e-23
CGAGATCGGAGTGGACTTCGATGAAAA	GGAAAGCAAATTAGACGGTGAAATTCG	(zostera_marina_Chr05_4507074)	1.0	409.0	0.0024449877750611																				1.95253e-12	0.463208	409.0	30.0	1.12624	0.462103	0.462103	3.752249172639232e-09	True	2S52M
CGAGATCGGCATTTTGCATCTGCTCGA	GGCATGCTGGCACTGCTCCAACACCGT	(zostera_marina_Chr01_33795070)	2.0	2841.0	0.0007039774727208																				4.71626e-91	0.419882	2841.0	48.0	1.35247	0.49384	0.477297	5.979254767459905e-87	True	25M1D29M
CGAGATCGGGACCGGGAGGGTTGCAGG	TGTGGGTATGGGTACATGCCTGCGTGT	(zostera_marina_Chr01_41963213)	1.0	1231.0	0.000812347684809																				7.49749e-22	0.300518	1231.0	48.0	1.11448	0.346872	0.305443	2.280352319036819e-18	True	54M
CGAGATCTACGAGGTCATGGCCACCAA	ATCTAATATCTACATAGTCATGGATTT	(zostera_marina_Chr06_18011573)	1.0	253.0	0.0039525691699604																				5.74341e-12	0.524272	253.0	19.0	1.19939	0.371542	0.371542	1.0725744368667657e-08	True	54M
CGAGATCTAGCCTGATAGGCCGGATCT	GACTTATACACCGCCTTTGGGGGCGGT	False	185.0	3456.0	0.0535300925925925																				5.16881e-154	0.562131	3456.0	24.0	2.88452	1.68229	1.67911	1.2085243963908932e-149
CGAGATCTTGCGCTAGCTTAACTTTCC	TCTCTGGTTCGAGTTTATTCTCCCCCT	(zostera_marina_Chr03_38108548)	9.0	4891.0	0.001840114496013																				3.29127e-26	0.221438	4891.0	48.0	0.985957	0.211204	0.19955	1.174771437491729e-22	True	54M
CGAGATGAATAGGAACACCGGAATTGA	CCGGACGGGAAGTAAAACGTTGAAGTG	(zostera_marina_Chr06_28101045)	4.0	5329.0	0.0007506098705197																				7.91476e-33	0.231172	5329.0	48.0	1.06245	0.223119	0.195534	3.462293491296114e-29	True	26M1D28M
CGAGATGAGACAGATGTTGCAATAGCA	ACATATCCGGCTCATTTGTATGGTACT	False	1.0	1076.0	0.0009293680297397																				1.4343e-64	0.677157	1076.0	20.0	1.89792	0.515799	0.513941	1.2398872939493315e-60
CGAGATGATGCGAAATGGTCTTGTTGG	TTTGAAAGCGCAACTCAATACACGCCT	(zostera_marina_Chr04_28253174)	1.0	972.0	0.0010288065843621																				4.93407e-32	0.506356	972.0	43.0	1.09931	0.320988	0.316872	2.1103471316131707e-28	True	54M
CGAGATGCAAAGTTTGCATCATGAGTC	TTAAGGAATACCTTTGCAACATCTGGT	(zostera_marina_Chr04_28543200)	1.0	485.0	0.002061855670103																				5.0560100000000004e-18	0.869849	485.0	11.0	1.06309	0.263918	0.247423	1.3057564034067395e-14	True	54M
CGAGATGCAGTGAGTATAATAGAACGA	ACCTACAGAGGCAGACAGTGGAGTGAT	(zostera_marina_Chr05_3300272)	1.0	318.0	0.0031446540880503																				1.76677e-12	0.476971	318.0	31.0	1.29873	0.515723	0.5	3.4035442439566707e-09	True	54M
CGAGATGGAAGAGCACACGTCTGAACT	CCAGTCACTGCGTAACATCTCGTATGC	False	7.0	159.0	0.0440251572327044																				1.34015e-08	0.583544	159.0	17.0	5.09252	6.33333	5.65409	1.999606149740201e-05
CGAGATGGAGATGAAGACGAAGACAGA	GAGAGAGAGATTTTACAAGGATCTAGT	(zostera_marina_Chr05_6651482)	1.0	367.0	0.0027247956403269																				2.11387e-09	0.394749	367.0	27.0	1.39353	6.15259	2.76839	3.3389872993782145e-06	True	33M4I17M
CGAGATGGCCTGGCTTTCGTATTCAAG	TGACCCTTTCCAAGAAGGCCACGGTAC	(zostera_marina_Chr05_363943)	7.0	4062.0	0.001723289020187																				2.40751e-17	0.182803	4062.0	48.0	1.02616	0.193501	0.170852	6.017363223171089e-14	True	54M
CGAGATGTACATTGTGGTCAGCACAAA	GAGCTTTGCCCAACTTGACGTAATCAG	(zostera_marina_Chr06_2421362)	2.0	1769.0	0.0011305822498586																				1.84999e-37	0.398619	1769.0	47.0	1.2364	0.424534	0.41662	9.15633572139541e-34	True	54M
CGAGATGTGGTTTGAACTTTGGGCCAT	CATGAACCAATCAACATACTGCCACTA	(zostera_marina_Chr06_19710304)	1.0	578.0	0.0017301038062283																				1.6032e-12	0.373798	578.0	41.0	1.98219	0.724913	0.724913	3.096246644379927e-09	True	54M
CGAGATGTTGATGTATTGCTGTTCTTT	ATCGATCCAGACGATGCATGTGGATTT	(zostera_marina_Chr03_35432476)	1.0	1177.0	0.0008496176720475																				2.6017e-07	0.205611	1177.0	47.0	0.869036	0.216653	0.202209	0.0003527603143238	True	54M
CGAGATGTTGGTGTGGCTGAGTGAGAA	GAGAAACGGCTCTAGAGCGTGCCACCT	(zostera_marina_Chr01_33956993)	1.0	241.0	0.0041493775933609																				3.30044e-06	0.457582	241.0	23.0	1.07272	0.290456	0.290456	0.0041091568492453	True	54M
CGAGATTAGAATCGTCACCGGTTATGG	GATCGCAGGACGTCTGCCAGAATATGG	(zostera_marina_Chr05_656609)	2.0	1652.0	0.0012106537530266																				2.73356e-13	0.265944	1652.0	47.0	0.951884	0.194915	0.191889	5.527397164189103e-10	True	54M
CGAGATTATGATGTTTAGATTGGCTCC	GGTGCCGCCACGAACATCAACCAACTT	(zostera_marina_Chr03_1724591)	5.0	5266.0	0.0009494872768704																				8.73966e-16	0.125906	5266.0	42.0	0.879327	0.260919	0.248196	2.024142626219851e-12	True	54M
CGAGATTATTGGCAAAAAGCTCGATCT	GGAAAACAGAAGAGAGGCGCGTCAAAG	(zostera_marina_Chr01_1667332)	1.0	637.0	0.0015698587127158																				7.67136e-12	0.297798	637.0	36.0	0.950402	0.235479	0.21978	1.4214869196535076e-08	True	54M
CGAGATTGAGGGATTTCAAAAGGGAAG	TGAATGAGGCAACCCGATGGCGGAAGT	(zostera_marina_Chr05_5828284)	1.0	956.0	0.0010460251046025																				3.5658e-32	0.493512	956.0	46.0	1.17574	0.485356	0.485356	1.531270235758995e-28	True	54M
CGAGATTGTAGCAGAAGATGCACATTA	TCATCACTACAATGGATGCTGCAAAGT	(zostera_marina_Chr04_1645300)	2.0	3511.0	0.0005696382796923																				1.00934e-93	0.4371	3511.0	48.0	1.26322	0.516947	0.512105	1.3209515663854734e-89	True	54M
CGAGATTTACTTTATTACAGATACCCT	TCATCGCACCCTTCATATATCATCCAT	(zostera_marina_scaffold_557_39532)	22.0	7484.0	0.0029396044895777																				3.77051e-33	0.19024	7484.0	48.0	1.75528	4.39751	3.53995	1.6647601792184885e-29	True	54M
CGAGATTTCCACATCGATCATCTCAGC	TATATGAAAAGGATCATGATCAACTAT	(zostera_marina_Chr02_38182288)	2.0	2551.0	0.0007840062720501																				1.69432e-68	0.410315	2551.0	48.0	1.29789	0.446492	0.433947	1.5595818724916902e-64	True	54M
CGAGATTTCCGGCACCACCGCCTGTAG	CTACTTCTCTATCGAGCGGACCGGTAC	(zostera_marina_Chr03_5872063)	3.0	1136.0	0.0026408450704225																				1.33449e-27	0.35939	1136.0	48.0	1.38872	0.539613	0.516725	4.9894548892219046e-24	True	54M
CGAGATTTCCTCCTATCTTCTGGTAGT	TGTATCTGTCGCTCGTCGGATATAGAA	(zostera_marina_Chr01_24399283)	2.0	2618.0	0.0007639419404125																				7.05101e-11	0.220346	2618.0	48.0	1.50831	0.539343	0.531704	1.2293523408254602e-07	True	54M
CGAGATTTTCTGTAGAAATTCCTTTGG	AGGCTCATAGCTAGAAAGAAGAACATC	False	3.0	1059.0	0.0028328611898017																				3.12763e-98	0.850795	1059.0	20.0	1.84668	1.0916	1.03777	4.313138230134324e-94
CGAGCAAAAACCGTGACACCAACACAC	TGAATGCAGGTTCTCCACTTTATATGA	(zostera_marina_Chr06_20305451)	5.0	6480.0	0.0007716049382716																				2.41819e-08	0.103536	6480.0	48.0	1.15768	0.310957	0.296759	3.538809064327199e-05	True	54M
CGAGCAAAGCCTGCTGGGTGTCGTGGG	CGACTACCATTCCGGACAGAATCATTC	(zostera_marina_Chr01_25049713)	1.0	437.0	0.0022883295194508																				3.22076e-06	0.401145	437.0	19.0	0.95491	0.226545	0.226545	0.0040131331722193	True	54M
CGAGCAACTAAATTAGCAGCTGCTAGT	ATTGATGAAGCCTTGATATTAGATGTA	(zostera_marina_Chr06_5444162)	1.0	583.0	0.0017152658662092																				1.1938800000000002e-18	0.486008	583.0	43.0	1.31696	0.535163	0.535163	3.1706493089532026e-15	True	1S53M
CGAGCAAGCACTGTGGGAGAACTAAGT	GGCTGAGAATCACAATCATCCATTTAG	(zostera_marina_Chr01_35096834)	1.0	649.0	0.0015408320493066																				4.49924e-06	0.239087	649.0	39.0	0.98677	0.241911	0.241911	0.0055434241729957	True	52M2S
CGAGCAAGCAGTTGAACTTGGCCATGC	GTTCCATGTACTTTTTGCAGCTTCCAA	False	1.0	220.0	0.0045454545454545																				6.3041900000000006e-24	0.808279	220.0	8.0	1.63764	1.68636	1.68636	2.074974804717528e-20
CGAGCAATCCAGATCGGCGAGTAATCT	CTGAAGGAATCGCGGCCACCAAATCGG	(zostera_marina_Chr05_18173701)	1.0	804.0	0.0012437810945273																				8.17014e-30	0.483127	804.0	47.0	1.33622	0.547264	0.547264	3.273158003432315e-26	True	54M
CGAGCACCGGAGTTGTTGCCGCAACCT	TCGACCGGGCGCCTTCCACGACCACGA	(zostera_marina_Chr01_26987911)	2.0	964.0	0.0020746887966804																				2.896710000000001e-18	0.439673	964.0	43.0	1.31885	0.403527	0.397303	7.564245170607539e-15	True	54M
CGAGCACGCATTGGTGAAGCGGTACCA	GCCGGGGCGAACCGGCGGTAACGCGCA	False	4.0	4438.0	0.0009013068949977																				2.11004e-07	0.140741	4438.0	8.0	0.925307	0.215638	0.199865	0.000288123312387
CGAGCACGCCGCCGTTGGGAACCTCAG	CCATCTCCGAGAGACGCGAGTGCTACG	(zostera_marina_Chr06_28363873)	1.0	213.0	0.0046948356807511																				6.50784e-17	0.920647	213.0	13.0	1.20304	0.342723	0.342723	1.5934375474012328e-13	True	54M
CGAGCAGACACAGCGTCGTAAAGTTGT	CTCCGCATGCAGATTATTCTATCAGCC	(zostera_marina_Chr01_28787469)	2.0	3027.0	0.0006607201850016																				7.65506e-14	0.158422	3027.0	48.0	0.831431	0.197555	0.167823	1.5972077113071168e-10	True	54M
CGAGCAGACTTAAGCACTTCGTCGACA	TGTTCCAGCTGTGCTCTTGTCATCCCC	False	2.0	1377.0	0.0014524328249818																				4.26446e-51	0.461552	1377.0	48.0	1.26779	0.620189	0.575163	2.884557213571982e-47	True	18S36M
CGAGCAGAGGCTGCTGCTGCTGCTGCT	GGTCAAACACTTACTCCGGAATACCAC	(zostera_marina_Chr05_30262154)	5.0	2717.0	0.0018402649981597																				4.096e-88	0.456336	2717.0	48.0	1.92388	8.75782	3.18182	4.998018569637243e-84	True	45M9S
CGAGCAGCACACGCCGGAGTTCCGGGA	GATCCGGCTACTTCCAACTGAGGCTAC	False	2.0	1772.0	0.0011286681715575																				1.19357e-08	0.243461	1772.0	6.0	1.26879	1.38939	1.3719	1.787217162098186e-05
CGAGCAGCTTCTTCAGCCGTGTTGAAC	GTTCCAAGCCACACACGAACTCCTTTA	(zostera_marina_Chr01_7120215)	10.0	5571.0	0.0017950098725542																				1.81141e-109	0.316616	5571.0	48.0	1.44686	0.353437	0.346437	2.83753757305577e-105	True	1S53M
CGAGCAGGAGCGGCCGAAAAACGACGA	GGTACTCAGCCGAGAAGTGATCGGCCA	(zostera_marina_Chr04_27171909)	1.0	392.0	0.0025510204081632																				4.13031e-11	0.441807	392.0	32.0	1.30488	0.410714	0.359694	7.306700565405378e-08	True	1S53M
CGAGCAGTACCAAGAGAGCGTCGGTGG	GTATTCGTCGGAGAAGATGCTACCACT	(zostera_marina_Chr01_33855112)	13.0	19567.0	0.000664383911688																				6.48459e-239	0.255032	19567.0	48.0	1.25662	0.378648	0.35013	2.539596870096574e-234	True	54M
CGAGCAGTAGCCCAAAGATGTGCTAAT	ACAGTGTCAGATGATAAGCCGGCGGCT	(zostera_marina_Chr02_38346667)	2.0	1023.0	0.0019550342130987																				2.68614e-08	0.303611	1023.0	46.0	1.03216	0.252199	0.252199	3.918396665678577e-05	True	1S53M
CGAGCAGTTTTTATCACGGATGGGGAG	TGAGTCGTTGGATCAATGAGGCGGTGT	(zostera_marina_Chr06_27602106)	2.0	3422.0	0.0005844535359438																				7.32418e-107	0.404959	3422.0	48.0	1.2788	0.470485	0.447691	1.1133007638047725e-102	True	54M
CGAGCATACAAGTTCAATCAATTAAAA	TATACACAACTCCATTAGTTCAATTAA	(zostera_marina_Chr05_1178435)	1.0	546.0	0.0018315018315018																				2.71759e-16	0.400453	546.0	35.0	0.93587	0.269231	0.241758	6.457505298728517e-13	True	54M
CGAGCATACTCTATATCAAACGCCAAG	GCTCATTTCCATTTGCCGCATGAGATT	False	1.0	1084.0	0.0009225092250922																				1.68497e-18	0.350259	1084.0	47.0	2.13524	5.40221	3.81458	4.445975385659456e-15	True	23M175N31M
CGAGCATACTTCCCAGGCGGGATACTT	TACGCGTTAGCTTTGATACTGCACAGG	(RF_all_EF067920.1/115753-114272_794)	2.0	618.0	0.0032362459546925																				1.73377e-08	0.344671	618.0	19.0	1.47453	0.584142	0.582524	2.565408535394158e-05
CGAGCATCTCGTTTTTGAAATCGGTAA	AAATCTAGAGGGATTTCTTGTTTTTAT	(zostera_marina_Chr01_34516795)	1.0	305.0	0.0032786885245901																				3.25665e-09	0.451174	305.0	31.0	1.1703	0.393443	0.390164	5.077847910169565e-06	True	52M2S
CGAGCATCTTTACTCGTACTGCAATTT	CGCCGAGCTCCTGGTCGAGACAGCGGG	(RF_all_CP007457.1/1954147-1951058_2172)	16.0	405.0	0.0395061728395061																				9.43693e-12	0.477728	405.0	13.0	3.63107	3.76543	3.76543	1.738947782038142e-08
CGAGCATCTTTACTCGTAGTGCAATTT	CGCCGAGTCCATGGTTGAGACAGCGCC	(RF_all_CM001024.1/1071292-1074395_2192)	22.0	534.0	0.0411985018726591																				2.35595e-13	0.431384	534.0	16.0	4.27498	4.67603	4.58427	4.782193223393944e-10
CGAGCATGAACAAGAAGAAGATGGAAG	AAGATGGAAGAAGATGGAGAACAGTGT	False	1.0	693.0	0.0014430014430014	-	Hamartin	PF04388.15	5.3	9.6	2.2	4.8	9.7	2.2	1.0	1.0	0.0	0.0	1.0	1.0	1.0	0.0	-	2.0	3.34755e-11	0.417114	693.0	42.0	1.10963	4.74315	3.72727	5.9574468853280144e-08
CGAGCATGACCGGAAGGGATCCTTTAA	AGCTAACAACTACGGAAGGGGCGAGAA	(zostera_marina_Chr03_23766319)	2.0	2126.0	0.0009407337723424																				1.83517e-06	0.11324	2126.0	41.0	0.757807	0.186736	0.149577	0.0023311238569763	True	54M
CGAGCATGGCCCATCTGGCATGGATGC	CCTCAAGCTCCCGGTTCTTGGAGAAAG	(zostera_marina_Chr04_28019815)	61.0	9918.0	0.0061504335551522																				5.84852e-17	0.131088	9918.0	48.0	2.6261	0.525812	0.499597	1.435237939399568e-13	True	54M
CGAGCATTATTTTTGTGTATTTATGTT	GTATAGAAGAGATAACTATATATTGTA	(zostera_marina_Chr06_25564281)	2.0	2826.0	0.0007077140835102																				9.66297e-28	0.309095	2826.0	48.0	0.899364	1.25867	0.72293	3.629489229527287e-24	True	54M
CGAGCATTCAGTGTATGCTGATCCAAT	CCCAATTCAGGCACCTAATGCTACAGA	(zostera_marina_Chr02_39347971)	3.0	2405.0	0.0012474012474012																				2.29363e-12	0.185237	2405.0	48.0	0.860038	0.15842	0.140541	4.389359365473106e-09	True	54M
CGAGCATTCTGTCGCCTTCGATATCTT	CGTACACCAAAGTGAACACTCCATCCA	(zostera_marina_Chr05_1294512)	1.0	280.0	0.0035714285714285																				9.32161e-10	0.390985	280.0	25.0	1.09911	0.232143	0.232143	1.5079482811587445e-06	True	54M
CGAGCATTTCAGATAAACAACTTAAAG	TGTCGCTAACACGTTCTGCAGAGTTTC	(zostera_marina_Chr03_34871401)	1.0	426.0	0.0023474178403755																				3.43385e-06	0.401051	426.0	22.0	0.969727	0.262911	0.262911	0.0042699020186965	True	54M
CGAGCATTTTCCAATGGAGCACCTGTC	ACCATAGCTCTCAATTGTTCTGCAACC	(zostera_marina_Chr01_35044707)	2.0	1551.0	0.0012894906511927																				1.14284e-11	0.219222	1551.0	48.0	0.944261	0.224371	0.201805	2.0947464414553543e-08	True	54M
CGAGCATTTTGGGCGGTGGTGCGCTTA	GAAAAGGAGAAGATGGACTGCCATACG	(zostera_marina_Chr02_2342766)	3.0	5543.0	0.0005412231643514																				5.777470000000001e-76	0.25166	5543.0	48.0	1.01386	0.261952	0.257261	5.958993397036719e-72	True	52M2S
CGAGCCAAAAATACAGGTTTGGATTTG	TCAGGATGTTTGTCTCCATACTGACGA	(zostera_marina_Chr01_37347743)	1.0	624.0	0.0016025641025641																				2.95886e-08	0.273896	624.0	40.0	1.11755	0.309295	0.309295	4.302331514748725e-05	True	2S52M
CGAGCCAACATTGTGGTGAGGTGCAGG	TCTTGCAGTAAATCTATGCACCTGTGA	(zostera_marina_Chr05_5539506)	1.0	904.0	0.0011061946902654																				6.5769e-24	0.452435	904.0	47.0	1.17941	0.466814	0.466814	2.162987945183177e-20	True	54M
CGAGCCACTAAAACTATCCATATTCCA	TAAGAGATCCAAGGAAACATGCTCAGT	(zostera_marina_Chr06_17220899)	9.0	11544.0	0.0007796257796257																				1.66961e-33	0.120196	11544.0	48.0	0.624368	0.111746	0.0937283	7.443008313194903e-30	True	54M
CGAGCCAGAACGCATCAATCTTCGAAC	TGGAAACCAAGCCGGAACGCATCAATA	(zostera_marina_Chr01_19455001)	4.0	617.0	0.006482982171799																				1.62057e-06	0.301482	617.0	40.0	4.23589	1.22853	1.20259	0.0020677273358356	True	1S53M
CGAGCCAGAAGAGGACGATTTTAAAAC	GGTGTAAGAATCTGTTCCGACACTGTT	(zostera_marina_Chr01_1936685)	1.0	446.0	0.0022421524663677																				7.88146e-12	0.613337	446.0	23.0	1.28777	0.515695	0.473094	1.459374122492526e-08	True	54M
CGAGCCAGGTGGTGGAGGTGGTGGGGG	TGTGTAAGGTGCATAAGGTGTAACCGG	False	1.0	364.0	0.0027472527472527																				6.46061e-13	0.530908	364.0	35.0	1.21442	5.35989	4.87363	1.277851815392771e-09	True	48M6S
CGAGCCATCGCTCTCTCGACAGCCTCG	TTGCCCTTATGTTGAACCTCTTCTTCG	(zostera_marina_Chr01_1919124)	2.0	447.0	0.0044742729306487																				5.92797e-06	0.33957	447.0	36.0	2.40872	1.89709	1.89485	0.0072340782850205	True	54M
CGAGCCCACCGAGCTTAACGAGCCGAG	CTTGAAATCTCCAAGCTCGAGCTCAGC	(zostera_marina_Chr06_26937362)	2.0	1952.0	0.0010245901639344																				2.2389900000000003e-34	0.234369	1952.0	30.0	0.757232	0.202357	0.191598	1.0226479395675788e-30	True	54M
CGAGCCCACTGATATGCGCCATATCAC	AAAGCAATAACGAGCCGCACCTGTCAG	(zostera_marina_Chr05_1150519)	1.0	1061.0	0.000942507068803																				1.05153e-24	0.365017	1061.0	45.0	1.20466	0.409991	0.384543	3.560802116179612e-21	True	54M
CGAGCCCCACTTATTAAAATCACACAC	ATATATGATACATAGATAATTAAGGAT	(zostera_marina_Chr05_7586662)	2.0	2764.0	0.0007235890014471																				2.07419e-149	0.534611	2764.0	48.0	1.24409	5.97142	3.67583	4.688812048040656e-145	True	1S53M
CGAGCCCGTTATTTTTCCGGAGGAGGT	GCTGGAGAAAAGGACACTGCTGGTTGA	(zostera_marina_Chr02_31623599)	1.0	870.0	0.0011494252873563																				2.00229e-24	0.393716	870.0	45.0	1.25287	0.451724	0.450575	6.7101361437598315e-21	True	54M
CGAGCCCTCACGAGCTTAACGAGCCGA	GCCTGACATGTCGAAGCTTGAGCCTCG	(zostera_marina_Chr03_31798936)	1.0	320.0	0.003125																				2.6047e-08	0.4453	320.0	30.0	1.59384	1.64062	1.50625	3.803312426690256e-05	True	54M
CGAGCCCTTGTTGGACTACGTTCTCTT	TACCGGGATGTATTGCGTTGTCTTTCC	(zostera_marina_Chr04_31480288)	1.0	1235.0	0.0008097165991902																				1.29725e-25	0.387361	1235.0	48.0	1.26441	0.40081	0.394332	4.53885757288935e-22	True	54M
CGAGCCCTTTACGCCCAATAAATCCGG	ACAACGCTCGCACCCTACGTATCACAG	(RF_all_BAVO01000040.1/520-2040_505)	8.0	3416.0	0.0023419203747072																				1.95249e-09	0.348453	3416.0	39.0	0.964978	0.50644	0.477166	3.091580620072533e-06
CGAGCCGACATCGAGGTGCCAAACCAT	GCCGTCGCTATGGACGCTCGGGCAAGA	(RF_all_LT629688.1/1826720-1829835_2678) (octopus_trinity_TRINITY_DN56529_c5_g2_i4.p1_242)	8.0	1654.0	0.0048367593712212																				8.20118e-11	0.328546	1654.0	31.0	2.16137	2.90568	2.8821	1.423547186692958e-07
CGAGCCGATACGTAAACCTTTCGGATA	CACTCTAATGATGGTCTTTTGTGAGAA	(zostera_marina_Chr01_21754670)	1.0	577.0	0.0017331022530329																				4.30584e-06	0.341629	577.0	35.0	0.951271	0.282496	0.256499	0.0053130219542102	True	54M
CGAGCCGATGAAGCCGGCGCCGCCCGT	TAGCAAGATAGCGGTAGGGTTGAATAA	False	1.0	126.0	0.0079365079365079	-	Epimerase	PF01370.24	7.7	9.9	1.3	7.8	9.9	1.3	1.0	1.0	0.0	0.0	1.0	1.0	1.0	0.0	-	-1.0	2.30992e-10	0.751521	126.0	10.0	2.0917	8.27778	6.81746	3.8930844112097604e-07
CGAGCCGCATCTAATGATGTAGGAAAA	GTACCTAGCCAAAGACGTTTACCTGGA	(zostera_marina_Chr01_22243883)	1.0	571.0	0.0017513134851138																				2.25555e-14	0.372205	571.0	41.0	1.30503	0.542907	0.534151	4.8492871548984045e-11	True	54M
CGAGCCGTTGGTGTTCGGGCCGGCGTT	GGCCATGGACAGGACGCCGGGACCGGT	False	1.0	356.0	0.0028089887640449	-	Pro_isomerase	PF00160.24	0.84	13.8	0.1	0.84	13.8	0.1	1.0	1.0	0.0	0.0	1.0	1.0	1.0	0.0	-	-1.0	4.0744e-08	0.337124	356.0	8.0	1.56811	1.02809	1.02809	5.863420463150945e-05
CGAGCCTCACACCTCCCACACCACGAC	ATCGGTGCCCCCTTATAGATCCCCACC	(zostera_marina_Chr05_31378956)	9.0	2751.0	0.0032715376226826																				3.86444e-09	0.162507	2751.0	48.0	2.68844	1.54998	1.53326	5.993681637567955e-06	True	54M
CGAGCCTCCTTATCCCAATCACACTTG	GATGTTATGTATGTTAATATGAGAGTC	(zostera_marina_Chr02_21833898)	1.0	392.0	0.0025510204081632																				7.24834e-14	0.439814	392.0	12.0	1.08417	0.311224	0.308673	1.5142771109126787e-10	True	50M4S
CGAGCCTCTCTGGATAAACCGAAACCC	TATGCCACTGAACCACGCACCTCTCAG	(zostera_marina_Chr03_2494997)	1.0	432.0	0.0023148148148148																				1.17305e-08	0.345356	432.0	25.0	1.06078	0.280093	0.280093	1.7573925593825563e-05	True	54M
CGAGCCTGAGCCCCACTTATTAAAATC	ACACACATGATACATACATAATAAAGG	(zostera_marina_Chr05_7586656)	10.0	2186.0	0.0045745654162854																				4.8350000000000007e-26	0.223011	2186.0	48.0	2.15225	2.72507	2.14318	1.716215174302714e-22	True	1S46M7S
CGAGCCTTCCCCTGGAAACCTTAGTCT	TACGGTGCATAAGATTCTCACTTATCT	(RF_all_AJLS01000170.1/793-1_186)	1.0	343.0	0.0029154518950437																				3.86381e-11	0.511799	343.0	8.0	1.40352	1.74344	1.73761	6.847854845705104e-08
CGAGCCTTCCGGAGGAAACCTTAGGTT	TTCAGGGCATTGGATTATCACCTATGT	(RF_all_FP102296.1/54933-51979_1333)	1.0	647.0	0.0015455950540958																				1.18804e-22	0.646033	647.0	13.0	1.07825	0.61051	0.5966	3.727635008519013e-19
CGAGCGACAGACTGGACAAAGATTATT	GCCGTGCAGGAAGTTTGCTACGCTGCA	(zostera_marina_Chr01_2976656)	1.0	1361.0	0.0007347538574577																				1.39014e-13	0.300427	1361.0	47.0	0.914557	0.229243	0.22263	2.858003206391292e-10	True	54M
CGAGCGACTCTTCTCTCCACCTGACTC	CGCAGACTCATTGACGTCCGCAAATTA	(zostera_marina_Chr01_39331194)	10.0	6515.0	0.0015349194167306																				1.173e-116	0.390692	6515.0	47.0	1.28926	0.271067	0.265848	1.981163196723035e-112	True	53M1S
CGAGCGAGATGCAGTGAGTATAATAGA	ACGAACCTACAGAGGCAGAAAGTGGCG	(zostera_marina_Chr05_3300276)	1.0	310.0	0.0032258064516129																				5.38064e-11	0.452271	310.0	30.0	1.27851	0.516129	0.512903	9.451183915407489e-08	True	54M
CGAGCGAGCACCGGAGTTGTTGCCGCA	ACCTTAGACCGGGCACCTTCCACGACC	(zostera_marina_Chr01_26987907)	2.0	952.0	0.0021008403361344																				7.89905e-22	0.393496	952.0	42.0	1.32449	0.390756	0.389706	2.4001721583767292e-18	True	54M
CGAGCGATGGCGGCACCGGGGATGTCA	TATGTACAACCACAATCCAATCCGGTA	(zostera_marina_Chr01_24103406)	1.0	247.0	0.0040485829959514																				1.85796e-15	0.621362	247.0	26.0	1.26826	0.497976	0.497976	4.23042603962638e-12	True	54M
CGAGCGATTTGCACGTCAGCATCGCTA	CGAGCCTCCCCCAAAGTTTCCTTTGGC	False	3.0	3639.0	0.0008244023083264																				2.9037900000000004e-191	0.86099	3639.0	19.0	1.06136	0.479253	0.471558	8.7434618036716e-187
CGAGCGCATGTGCCTCCAAGTTCTTAA	GATCCAGATCGGCCATGACCTTGCGGG	(zostera_marina_Chr05_26265479)	5.0	4667.0	0.0010713520462824																				1.34931e-27	0.227076	4667.0	48.0	0.965913	0.192629	0.18063	5.044141417247248e-24	True	54M
CGAGCGCCACTTGCGTTCAAAAATTCG	ATGACTAACGAGTTCTGCAAATCGCAC	False	2.0	1151.0	0.0017376194613379																				4.9069900000000005e-68	0.746364	1151.0	18.0	1.30252	1.79062	1.76542	4.4858405310559543e-64
CGAGCGGAACAAGAAGTTTCAGACAGC	CATATAAGGTGCAATTAATCCCCCTCT	(zostera_marina_Chr03_38677030)	16.0	24540.0	0.0006519967400162																				0.0	0.31679	24540.0	48.0	1.34246	8.84438	1.89177	0.0	True	23M2I29M
CGAGCGGAGAAATGCATGAGTAAAATC	GCCTTGTTCTCAAGTTTTGCAGCATAA	(zostera_marina_Chr02_35121836)	1.0	249.0	0.0040160642570281																				2.03533e-09	0.650559	249.0	30.0	1.15467	0.449799	0.449799	3.218450572979229e-06	True	54M
CGAGCGGAGAGAATAATGGTATGTACG	GAGGGATTGGAGTCAAGGTAGGAGACG	(zostera_marina_Chr02_38537566)	1.0	986.0	0.0010141987829614																				1.03127e-14	0.310691	986.0	47.0	1.02253	0.254564	0.254564	2.2585127429495456e-11	True	52M2S
CGAGCGGTGTATGGATATTCCAGTGTT	CTCGTTGGGATCTGATAGACCTTGTGC	(zostera_marina_Chr05_28789039)	1.0	255.0	0.0039215686274509																				8.94183e-10	0.586659	255.0	13.0	1.49643	0.509804	0.509804	1.4483504716032172e-06	True	54M
CGAGCGGTTCGTTCTTGACTAAAACCA	ACGGAAATGATTATTATTTCTCCTCCC	False	1.0	499.0	0.002004008016032																				3.77456e-34	0.746709	499.0	13.0	1.12431	3.42285	0.579158	1.7135279599471968e-30	True	54M
CGAGCGTCAGTGGATTGTCGAAAGTAT	AAGTGCGACCGAATAGCGTGGCGGAGG	(zostera_marina_Chr05_6756615)	2.0	2382.0	0.0008396305625524																				9.46593e-09	0.190388	2382.0	24.0	0.895495	0.192275	0.178841	1.4276313039265698e-05	True	54M
CGAGCGTCTCCCCTTTGTCAAGGAGGT	TGTCGATTGCCAACTGCAAAGCAAGCT	(zostera_marina_Chr01_41606908)	20.0	21082.0	0.0009486765961483																				2.6149900000000004e-40	0.107325	21082.0	48.0	0.610919	0.0928754	0.081017	1.3885382346295003e-36	True	54M
CGAGCGTGCATATTGATCAAAATATTT	AATTTAAGATACATCTTCATGGACATC	(zostera_marina_Chr02_40090382)	1.0	489.0	0.0020449897750511																				5.33793e-23	0.545536	489.0	36.0	1.20219	0.494888	0.468303	1.6975181804729296e-19	True	17M1D37M
CGAGCTAAAATTAGTAAAGGAAGAAGA	CCCAAATCTGAAATCTGCTCATCCATT	(zostera_marina_Chr01_42411738)	1.0	282.0	0.0035460992907801																				7.69371e-24	0.793863	282.0	16.0	1.23836	0.48227	0.48227	2.5236393685939443e-20	True	54M
CGAGCTAATTTAGAGGCATTCTTCTGA	CGCTTACAAGACAAGAACTGGGATTCA	False	2.0	3475.0	0.0005755395683453																				1.39885e-95	0.409173	3475.0	48.0	1.0507	0.276547	0.260432	1.870452504042296e-91	True	20M284N34M
CGAGCTACTCGCGAGAATTGAAGAACT	ATGTCGGCCCCTTTCTTCACCGAAGTA	(zostera_marina_Chr06_27328612)	93.0	78085.0	0.001191009797016																				0.0	0.321498	78085.0	48.0	1.62277	0.564833	0.549158	0.0	True	53M1S
CGAGCTAGCTGTTCCATGGAATACTTG	CCAAGCGGTCTGCCCAGATGATGAAGC	False	1.0	241.0	0.0041493775933609																				1.0212e-07	0.441517	241.0	24.0	0.990748	0.3361	0.257261	0.0001427274458901	True	26M181N28M
CGAGCTAGTCCATTAGCATTTTCGTTG	ATGGAAAGCTCTGATGGTTCATTGGCA	(zostera_marina_Chr03_5056565)	4.0	7927.0	0.0005046045162104																				2.88979e-233	0.414502	7927.0	48.0	1.34346	0.505866	0.488709	1.1000260828666839e-228	True	54M
CGAGCTATCTATCTGGGTTGTAGGTGC	CATTGCAATTTCAGATATTTGATACTA	(zostera_marina_Chr01_36022599)	3.0	2696.0	0.0011127596439169																				1.26426e-119	0.633059	2696.0	40.0	1.2919	0.495178	0.481083	2.1972505464850065e-115	True	54M
CGAGCTCACCGGGAAGAACAAGTCGAA	CTGCAGTCTGGCTCTCTCTAGATGTAA	(zostera_marina_Chr06_6178975)	5.0	9428.0	0.0005303351718285																				4.83199e-30	0.159959	9428.0	48.0	0.685036	0.130781	0.118689	1.9497517824230007e-26	True	54M
CGAGCTCCATGACCGAACGTCCTGTTA	GTACGTTTCTGTCGTATAAACCAGCAG	(zostera_marina_Chr02_2795085)	1.0	309.0	0.0032362459546925																				3.87435e-11	0.484375	309.0	23.0	1.49758	1.28803	1.04531	6.865819473053346e-08	True	54M
CGAGCTGAAAATCGATGTCCTCCGTTT	ACTCCCTCCCACACCACTACTAACGAC	(zostera_marina_Chr03_3011536)	4.0	3023.0	0.0013231888852133																				7.30628e-13	0.225447	3023.0	42.0	0.995037	0.206748	0.193186	1.440340242352659e-09	True	52M2S
CGAGCTGACGACAGCCATGCAGCACCT	GTGTCCCAGTCCCCGAAGGGAAAGCCA	(RF_all_CP002008.1/180203-181686_961)	377.0	39451.0	0.0095561582722871																				3.69032e-282	0.256992	39451.0	48.0	2.72606	5.05135	4.22197	1.736051354452048e-277
CGAGCTGATGACTCGCGTTTACTAGGA	ATTCCCCGTTCAAGATTAATATTTACA	(RF_all_JH470731.1/42263-44059_1557)	2.0	1303.0	0.0015349194167306																				4.69479e-41	0.610876	1303.0	23.0	1.30366	1.31773	1.30698	2.5368710288979083e-37
CGAGCTGATTTGTACAGTTGAGAATTT	GTATTGTTAATAATAAAGATTCATTTA	(zostera_marina_Chr06_22088090)	2.0	1433.0	0.0013956734124214																				1.10904e-51	0.494542	1433.0	43.0	1.48395	0.528262	0.510816	7.592733767484853e-48	True	33M1D21M
CGAGCTGCAGCTTCTCCAGGATTGCCA	ACAGGACTGATATATGAAAGGCCAGCA	(zostera_marina_Chr05_29329169)	1.0	667.0	0.0014992503748125																				5.57318e-08	0.317472	667.0	43.0	1.13509	0.371814	0.371814	7.94144196544767e-05	True	54M
CGAGCTGCGAAAATATATAGATCGAGA	TCTTGGGATTGGGGAATCATCCAACCT	(zostera_marina_Chr04_17291098)	1.0	740.0	0.0013513513513513																				2.4409e-22	0.454326	740.0	35.0	1.48162	0.517568	0.490541	7.565020917981967e-19	True	54M
CGAGCTGGAAGTAGCTCTCTGAACAGG	ATTCTGGTCAGAAGCTGCAAGTGAGCC	False	1.0	388.0	0.0025773195876288																				1.75097e-25	0.589907	388.0	16.0	2.07973	2.03351	2.01546	6.097658142893615e-22
CGAGCTGGGCGGCACGGCCGTTGTTCA	ATTCAATGGCCCGCTTGGACAACTTGG	False	14.0	1199.0	0.0116763969974979																				3.43364e-27	0.399731	1199.0	17.0	1.99457	1.31359	1.2794	1.2663677343500885e-23
CGAGCTTAACGAGCCGAGCTTGAAATG	ACCAAGCTCGAGCTCAGCTTGGCCTCA	(zostera_marina_Chr06_26937353)	3.0	1985.0	0.0015113350125944																				1.5142700000000001e-33	0.259107	1985.0	30.0	0.804219	0.151134	0.141562	6.758138026448579e-30	True	54M
CGAGCTTAAGAATCTAGTTCTCTCTCA	CAACCTCTGGCTCCTGTGCCCTGCACG	(zostera_marina_Chr06_10276849)	1.0	501.0	0.0019960079840319																				4.10591e-17	0.508274	501.0	37.0	1.22981	0.46507	0.443114	1.014958901689355e-13	True	52M2S
CGAGCTTACAAATAAACACAGGTTGTC	CTTACCTTTTTCCAGATAATGATCCCA	(zostera_marina_Chr04_28147584)	1.0	460.0	0.0021739130434782																				1.4318e-11	0.417307	460.0	38.0	1.32787	0.491304	0.445652	2.608184404094225e-08	True	1S53M
CGAGCTTCGTCACCATTATTTATCGGC	CCGGCAAACCCTAGAGCCGGCGAGCTT	(zostera_marina_Chr03_4552041)	2.0	1645.0	0.0012158054711246																				7.47608e-07	0.153986	1645.0	48.0	0.813141	0.184802	0.141641	0.0009787331896409	True	54M
CGAGCTTCTAAGTACCTTTTTAAGCAC	GAATCATCACAAAAACGATTCACGCTT	(zostera_marina_Chr03_1908890)	2.0	2455.0	0.0008146639511201																				2.21356e-110	0.513788	2455.0	48.0	1.3516	0.554379	0.495316	3.498883921272973e-106	True	40M2D14M
CGAGCTTCTTCCCCAAGATGAAATCAT	CCTTCCGGTAAGAAGGGCGAAAGAGGC	False	1.0	1506.0	0.0006640106241699																				6.07252e-08	0.207369	1506.0	47.0	0.724774	0.186587	0.167995	8.628422939838629e-05	True	28M78N26M
CGAGCTTGAACACACCTCCTTCGTAAG	GAGACTGAGTTGGCCCAAGAACCATTA	False	8.0	9062.0	0.0008828073273008	-	UQ_con	PF00179.29	0.21	15.2	0.0	0.21	15.2	0.0	1.0	1.0	0.0	0.0	1.0	1.0	1.0	0.0	-	-3.0	5.14339e-66	0.170783	9062.0	48.0	1.00203	0.225337	0.208453	4.549894575662451e-62	True	36M102N18M
CGAGCTTGAGAAAGGTCACATCGAGAT	ACTTTTCGGATAACTCATTGTATTTGG	(zostera_marina_Chr05_10794254)	7.0	17195.0	0.0004070950857807																				0.0	0.363471	17195.0	48.0	1.25722	0.484792	0.473277	0.0	True	54M
CGAGCTTGATCTTTTGACTGCTCGTTC	TTTTGCGTAACAACCTCTGCCGTTTCG	(zostera_marina_Chr02_39061286)	5.0	5008.0	0.0009984025559105																				5.16033e-99	0.333658	5008.0	48.0	1.03451	0.264976	0.236821	7.182153459552383e-95	True	54M
CGAGCTTGCTGATGATCGGAAAAGATA	TAAGTCTATCAATACTGGACGGATTTA	(zostera_marina_Chr02_1292815)	1.0	557.0	0.0017953321364452																				4.94401e-07	0.369136	557.0	31.0	0.91544	0.274686	0.222621	0.0006559554652583	True	54M
CGAGCTTGGTCCCAAATCCTTTAATAG	CATAGCCGGCAGTTAGCAAGGAGACTT	(zostera_marina_Chr04_33621652)	14.0	24028.0	0.000582653570834																				5.91621e-80	0.124979	24028.0	48.0	0.688356	0.342018	0.333652	6.466826632267896e-76	True	54M
CGAGCTTTCTCTTCCTCCGCAGAACGG	CGCAAGTCGTCAGCCAGACGGTGACGT	(zostera_marina_Chr01_21706208)	2.0	687.0	0.0029112081513828																				7.97729e-08	0.300921	687.0	19.0	1.10603	0.213974	0.208151	0.000112376697845
CGAGCTTTGAGAGAAAAGGATCTTGAG	GGTTGAGGGACGGCATCGGTGGGAGCG	(zostera_marina_Chr03_28375693)	2.0	3658.0	0.0005467468562055																				8.509840000000001e-70	0.312587	3658.0	48.0	1.1255	0.346091	0.331602	7.99739985110362e-66	True	54M
CGAGCTTTGCAGCTTTCATCATCTGTG	CTTCTTCTTCTTCTTCAGACTGTTTGG	(zostera_marina_Chr06_25173981)	8.0	6204.0	0.0012894906511927																				6.64335e-35	0.230511	6204.0	47.0	1.10915	1.31141	1.26902	3.07794905064688e-31	True	54M
CGAGCTTTGCTCAATTGGGACAGTTCC	TTGTTATGGTAACTTGACTTATTTGCA	(zostera_marina_Chr04_1987715)	1.0	1140.0	0.0008771929824561																				3.81454e-32	0.321051	1140.0	37.0	0.805933	0.191228	0.178947	1.636775528932566e-28	True	33M1D21M
CGAGGAAACCCAATTGACAGATGCGGC	CGTGCTTGATCTCAACGTATCGGAGAC	False	7.0	772.0	0.0090673575129533	-	Chloroa_b-bind	PF00504.24	0.01	20.3	0.0	0.01	20.3	0.0	1.0	1.0	0.0	0.0	1.0	1.0	1.0	0.0	-	-3.0	2.62978e-46	0.77941	772.0	18.0	2.9713	1.57383	1.52979	1.6049048339819434e-42
CGAGGAAGATCTTGACGTGCAGCAGCA	GAAAAATAGAAGGGGGTGCTTGAAGCC	(zostera_marina_Chr01_42446900)	1.0	263.0	0.0038022813688212																				5.158e-14	0.627695	263.0	25.0	1.33026	0.680608	0.604563	1.0867470368452142e-10	True	2S52M
CGAGGAAGATGATCGTCACCTGCAAAA	AACAAGATATGGAGATTCCCAATGATG	(zostera_marina_Chr04_30978457)	6.0	8493.0	0.0007064641469445																				2.6542999999999997e-32	0.117619	8493.0	48.0	1.02663	0.476275	0.314023	1.1443148424339912e-28	True	54M
CGAGGAAGGAGAGCAGAGAGGTCGAAC	CAGCCATGGATAATGCCTCTTTCATCT	(zostera_marina_Chr03_35263521)	1.0	827.0	0.0012091898428053																				8.252959999999999e-25	0.438614	827.0	48.0	1.49915	0.43289	0.43289	2.8054149004387376e-21	True	54M
CGAGGAAGTTTCCAGAAACCGCTTCAT	ATATCCATCAGATAATCTTATCAAATG	False	1.0	1654.0	0.0006045949214026																				3.7756e-40	0.34773	1654.0	48.0	1.13428	0.374244	0.363362	1.9975455661363787e-36
CGAGGAATAGATCTCAAGTTCTTCCTT	CGACCAGTAACATAGCACGCAGCAAAT	(zostera_marina_Chr05_20545488)	15.0	22730.0	0.0006599208095028																				0.0	0.378394	22730.0	47.0	1.06608	0.462912	0.445315	0.0	True	54M
CGAGGAATGGAGGAGATGAAGAAGTTG	CAGATACAGCAAGACGCGAAGTCGACC	(zostera_marina_Chr04_28700930)	16.0	29124.0	0.0005493750858398																				0.0	0.340334	29124.0	48.0	1.31006	0.518061	0.502713	0.0	True	53M1S
CGAGGAATTGTCTTCACACGACAAGGA	TTATTTGGCGACCCACTCCAATTTCTC	(zostera_marina_Chr05_13517449)	4.0	3319.0	0.0012051822838204																				9.2339e-08	0.129813	3319.0	48.0	1.88167	0.804158	0.786381	0.0001294878253501	True	54M
CGAGGACAACGCCATATTTATTCATTG	TATATGGTCTCATAATCATTAACTTTA	(zostera_marina_Chr06_4301627)	1.0	779.0	0.0012836970474967																				1.37244e-25	0.453919	779.0	47.0	1.16936	0.472401	0.450578	4.796828827482695e-22	True	54M
CGAGGACAAGGGAGAGTTGAGGTCGGA	GAAGGCGTCGAGGAATAAACATGCGTC	(zostera_marina_Chr01_23805661)	1.0	401.0	0.0024937655860349																				2.4695e-11	0.474284	401.0	30.0	1.20648	0.399002	0.386534	4.4329279378193976e-08	True	54M
CGAGGACCCACTCTACCCCGGAGGCAG	CTTTGACCCACTCACCCTTGCCGAAGA	(zostera_marina_Chr04_27996010)	8.0	8026.0	0.000996760528283																				5.82432e-204	0.450213	8026.0	48.0	1.48653	0.865811	0.858834	1.8863010101670905e-199	True	54M
CGAGGACCCACTTCTTTGAGTTCAATG	GATTCGGGACCTGCTCGTTGCTCATAA	(zostera_marina_Chr03_31723539)	1.0	423.0	0.0023640661938534																				3.90941e-12	0.424238	423.0	39.0	1.43992	0.780142	0.683215	7.375456738169009e-09	True	54M
CGAGGACGGTAGTTGTGATGATGATGG	GAATACCTTTAGTTCCAGATTCGGTGC	(zostera_marina_Chr03_32002778)	2.0	2825.0	0.0007079646017699																				2.2569e-79	0.371369	2825.0	48.0	1.30334	0.538053	0.513274	2.4477276362145674e-75	True	1S53M
CGAGGACTGCGTGTACGAAGATCTCGT	CTTCTCCACTCCCTTCGTCGGCCGGAA	(zostera_marina_Chr05_6053451)	1.0	561.0	0.0017825311942959																				3.33705e-16	0.442102	561.0	41.0	1.14131	2.86809	2.28877	7.894403297697118e-13	True	15S39M
CGAGGAGAACCAGCTATCTCCGGGTTT	GATTAGCCTTTCACTCCTATCCCCAGA	(RF_all_JH611165.1/130346-133230_756)	2.0	1299.0	0.0015396458814472																				8.32253e-17	0.402671	1299.0	23.0	1.38891	0.441109	0.426482	2.0279879447358933e-13
CGAGGAGAATGTTGGATGCTTTGAGAT	CTCTGAGAACTATGGGTAATCTGGAAT	(zostera_marina_Chr03_37259929)	1.0	740.0	0.0013513513513513																				9.26426e-25	0.409597	740.0	42.0	1.0945	0.371622	0.371622	3.1432569926978808e-21	True	54M
CGAGGAGAGTGAGGGAGTGGAAAGCGA	GGGAAGTCGAAGAGGAGGAGAAGACTG	(zostera_marina_Chr02_4971694)	1.0	998.0	0.001002004008016																				3.54229e-43	0.585192	998.0	39.0	1.23036	0.483968	0.45992	2.011997500779753e-39	True	54M
CGAGGAGCAAATTTTAACAAGGACAAA	ACAGGGAAAGAAGTCAAGCCAGAAAAA	(zostera_marina_Chr05_32341076)	1.0	222.0	0.0045045045045045																				2.61286e-15	0.631929	222.0	20.0	1.16335	0.5	0.369369	5.902921125695598e-12	True	18M1D36M
CGAGGAGCCAACAATCCACCTGAGATT	GCGGAGGATTGGAATCAACTCTTGAGC	(zostera_marina_Chr01_36919526)	25.0	65924.0	0.0003792245616164																				0.0	0.217526	65924.0	48.0	1.35389	0.522996	0.509663	0.0	True	54M
CGAGGAGCTTGAATCTCTGTAGCGTTG	CCATTGACGAAATCCCCGATGTTTCTT	(zostera_marina_Chr03_934703)	1.0	261.0	0.003831417624521																				1.63486e-27	0.789716	261.0	24.0	1.18521	0.467433	0.467433	6.0954800930106526e-24	True	54M
CGAGGAGGAAGAAACCAAGGAAGACAA	GATATGACATGGTGAATTAATGAGATC	(zostera_marina_scaffold_918_39778)	11.0	23621.0	0.0004656873121375																				0.0	0.46863	23621.0	48.0	1.48824	0.990898	0.979256	0.0	True	50M4S
CGAGGAGGAGTATCGCCTTTTGCCCAA	AACTCTCCTGAATCAAAAGTGAGCTCT	(zostera_marina_Chr06_17059682)	10.0	12154.0	0.0008227743952608																				3.77283e-109	0.107181	12154.0	35.0	0.708539	0.209067	0.115024	5.885785216808131e-105	True	54M
CGAGGAGGCTGTATCGATCTCTTTGGC	TTTCACTTGGCAATTTTATTCTTCTGT	(zostera_marina_Chr02_35922369)	1.0	438.0	0.002283105022831																				8.345910000000001e-18	0.494242	438.0	38.0	1.28855	0.552511	0.53653	2.132897304077977e-14	True	54M
CGAGGAGGTTCCCGAATTGACTGAGGC	CTCGTGATGAAAATGGGTTTTGATGGT	(zostera_marina_Chr06_7176889)	2.0	1072.0	0.001865671641791																				1.8446e-41	0.509697	1072.0	48.0	1.29316	0.522388	0.513993	1.0061134165416256e-37	True	54M
CGAGGAGTGTGCGGGATAGAGGACAAA	TGAGAAAGACGCCTGCACAATTTATTA	False	2.0	1985.0	0.0010075566750629																				1.97497e-70	0.437765	1985.0	48.0	1.33367	0.548111	0.538035	1.8738704574169296e-66	True	43M250N11M
CGAGGAGTTACGGTTAGGGATTGGCTT	TCTTATGCGTTCGAGAGCAATATTGAC	(zostera_marina_Chr03_38749886)	5.0	3162.0	0.0015812776723592																				3.75593e-08	0.146867	3162.0	48.0	0.852667	0.151803	0.126818	5.419289588115576e-05	True	54M
CGAGGAGTTTCTTGAGCCTCTTGATTT	CAGAAGTGCTGCCGGCAGTGACCGACT	(zostera_marina_Chr02_34407123)	3.0	705.0	0.0042553191489361																				3.0119e-07	0.26185	705.0	20.0	0.983618	0.204255	0.198582	0.0004063363912228	True	54M
CGAGGATAACCAACAATATGGGACGCC	ATTTTCCTGATTATACGGGAAAATAAA	(zostera_marina_Chr06_28606290)	3.0	2719.0	0.0011033468186833																				2.69653e-08	0.141843	2719.0	48.0	1.53063	3.99301	3.67745	3.93287837562578e-05	True	53M1S
CGAGGATAATCTGGTAATAACTGGTTT	ATTAATTATTATATGAAGATATTTAGG	(zostera_marina_Chr01_38230389)	1.0	677.0	0.001477104874446																				3.2046299999999996e-20	0.46312	677.0	42.0	1.20443	3.18464	3.17578	9.119052405459224e-17	True	54M
CGAGGATACGGTCTGATCGTAGTACTC	AAGGACATCAGCCTTTCCATGAATTCC	False	2.0	1450.0	0.0013793103448275																				1.92774e-50	0.415603	1450.0	47.0	1.19747	0.438621	0.430345	1.2864943806084518e-46	True	46M8S
CGAGGATATAACATAGCCAGGGCCATT	TGCATAAGATGGATAGTCTTCCTCAGA	(zostera_marina_Chr01_1327763)	2.0	939.0	0.0021299254526091																				7.07159e-38	0.55665	939.0	47.0	1.18283	0.487753	0.465389	3.535349660539453e-34	True	53M1S
CGAGGATATTTCACAACTAATTTCGAT	CCATACAGCCGTAATTTCAACTGTGCA	(zostera_marina_Chr04_25148238)	1.0	379.0	0.0026385224274406																				6.08684e-15	0.579752	379.0	31.0	1.57251	0.846966	0.846966	1.349209324147482e-11	True	54M
CGAGGATCATTTAACCCGGCAGTTACA	AGTATACTTGGGTAGTTTTGTAGTTTT	False	1.0	994.0	0.0010060362173038																				8.73286e-35	0.451339	994.0	46.0	1.06207	0.353119	0.352113	4.033528775761399e-31	True	47M7S
CGAGGATGAGAGGAACATCCCGTTTAG	GCGCGACCGAAAGGCCGCGCCTAAACA	False	6.0	8005.0	0.0007495315427857																				2.06972e-135	0.297852	8005.0	24.0	1.32609	0.328045	0.311181	4.171064018540124e-131
CGAGGATGCAGGGAGGGAGGAGGTGAA	GAAGCAGACTGAGGAGGATGATAGTGC	(zostera_marina_Chr06_20775247)	1.0	1337.0	0.0007479431563201																				3.32647e-39	0.470372	1337.0	46.0	1.22709	0.517577	0.508601	1.7190052868687172e-35	True	54M
CGAGGATGCATAGTAGTAGTACGAATA	AGACAGAAACTGCGATGAGTGCTGATG	(zostera_marina_Chr01_38939275)	2.0	3848.0	0.0005197505197505																				1.02177e-109	0.399465	3848.0	47.0	1.00757	0.310031	0.285343	1.6038579600667062e-105	True	54M
CGAGGATGCCCATCTGCGCGGCGCGGC	CGTTGTTGAGCTCGATCGCGCGCTTGT	False	10.0	1465.0	0.0068259385665529	-	Chloroa_b-bind	PF00504.24	0.13	16.7	0.4	0.13	16.7	0.4	1.0	1.0	0.0	0.0	1.0	1.0	1.0	0.0	-	-3.0	1.98016e-17	0.213365	1465.0	20.0	1.95666	0.482594	0.473038	4.9698414247436864e-14
CGAGGATGGCTTGGTTAGCTGTGAGAT	GAGCGAAATTGGTGTAAGGACAGGCGT	(zostera_marina_Chr03_1902499)	2.0	2436.0	0.0008210180623973																				9.04601e-10	0.155777	2436.0	48.0	0.754441	0.130542	0.127668	1.464733717428242e-06	True	54M
CGAGGATGGGATGAAAGAAATTCAGCA	ATCTATTGTGAATTTGCCTGCTGTTTC	(zostera_marina_Chr05_6788776)	1.0	641.0	0.0015600624024961																				1.73309e-16	0.405542	641.0	39.0	1.13302	0.382215	0.365055	4.158133220413021e-13	True	10M166N44M
CGAGGATTATTCAGAGGATTTGGTCGA	AAACGGTATCCAAGCATCAATCTTTTC	False	1.0	1721.0	0.0005810575246949																				8.713270000000001e-68	0.447293	1721.0	48.0	1.2051	0.474143	0.474143	7.934658558081587e-64	True	43M107N11M
CGAGGATTCCCATCATAGCAGCACGTC	CTAGGTTCAACACAATGGCACGTTTCT	False	1.0	179.0	0.0055865921787709																				2.01947e-25	0.911344	179.0	3.0	1.27102	2.35196	2.35196	7.016017552555142e-22
CGAGGATTGTAGAGAGCTTCTTGTTCG	ACTGTAGTCACAGTGAAGACTTTGTAG	False	4.0	1470.0	0.0027210884353741																				7.82619e-14	0.246609	1470.0	38.0	1.18757	0.723129	0.589796	1.6317646230101194e-10	True	38M16S
CGAGGCAATGCAATACAATGCAATGAG	ATGAATGGATAGATAGATTGATTTCTC	(zostera_marina_Chr05_31696058)	2.0	5218.0	0.000383288616328																				3.46455e-40	0.309776	5218.0	48.0	0.815182	0.71675	0.714833	1.8345921420244534e-36	True	54M
CGAGGCAGAGACCACTGGCACTGACGA	GCTGGAGAGGAATCGGGAATGACGGGA	(zostera_marina_Chr06_9557693)	1.0	1806.0	0.0005537098560354																				5.80713e-08	0.239921	1806.0	46.0	0.76693	0.148394	0.145072	8.263969023091831e-05	True	54M
CGAGGCAGTTTTCAAAAACTCGGGATT	CACGACGTCGCCAATTGATTTCCTTTC	(zostera_marina_Chr03_32718551)	5.0	4187.0	0.0011941724385001																				3.5511800000000003e-106	0.421584	4187.0	28.0	1.17221	0.307858	0.288034	5.361870931174372e-102	True	54M
CGAGGCATCGTGTTGGTTGATGTTGCT	GTGTTCCTTCCCAATATTCCAGATGTG	(zostera_marina_Chr03_35503903)	3.0	1539.0	0.0019493177387914																				5.58082e-49	0.40385	1539.0	48.0	1.55412	0.762833	0.724496	3.6133234670418403e-45	True	47M7S
CGAGGCCGACGTTCTTCACGAAACGCA	TGCCCTTGCCCTTGGCCCCCTTCTTGC	False	1.0	116.0	0.0086206896551724																				4.94377e-08	0.814801	116.0	5.0	2.57319	2.11207	1.93966	7.071076586388219e-05
CGAGGCCGGGCGGAAAATATATATATA	TATATAAATGAAGTTGGATCGTACAAT	(zostera_marina_Chr05_295563)	82.0	38311.0	0.0021403774372895																				8.33022e-242	0.185952	38311.0	48.0	1.62687	3.67889	1.4114	3.3010804906868816e-237	True	54M
CGAGGCCTCCAAAGCCCAAGTCGGTAC	TTGTGGGTATGTCGAAGCATCAGCTTC	(zostera_marina_Chr03_29168095)	1.0	478.0	0.002092050209205																				1.57323e-20	0.522945	478.0	38.0	1.20083	0.474895	0.474895	4.535787954055593e-17	True	54M
CGAGGCGAAAGTCCTTAGGCGGCCCTG	CGAATGTTGAGAAACAACGCTCGGAAG	False	1.0	1169.0	0.0008554319931565																				8.73986e-07	0.202202	1169.0	42.0	0.859741	0.362703	0.352438	0.0011382385660449	True	10S44M
CGAGGCGCTACCTAAATAGCTTTCGGG	GAGAACCAGATATCTCCCGGTTTGATT	(RF_all_AP011177.1/4781309-4778405_778) (mge_aclame_genes_all_0_gene:plasmid:131183_861)	4.0	825.0	0.0048484848484848																				1.26649e-28	0.82035	825.0	16.0	2.1094	1.59879	1.46909	4.89117429917175e-25
CGAGGCGTTGGTTTGGGGACTGTAGGT	GGAAGGGAGCAACCCGGAGGATGATCA	(zostera_marina_Chr01_40731027)	1.0	737.0	0.0013568521031207																				2.13583e-08	0.314046	737.0	44.0	1.11808	0.34057	0.337856	3.138633712882838e-05	True	54M
CGAGGCTAGCCCTAAAGCTATTTCGGA	GAGAACCAGCTATCTCCAAGTTCAATT	(RF_all_GL538353.1/777968-780900_835) (mge_aclame_genes_all_0_gene:plasmid:141404_819)	2.0	394.0	0.0050761421319796																				2.9248000000000003e-20	0.760142	394.0	12.0	1.77003	0.611675	0.540609	8.337814211272686e-17
CGAGGCTGTTTCTTCTTGTCTTGCTTC	GCCCCCTTCGGCGTCTGCCCCCTTACC	(zostera_marina_Chr06_7091231)	3.0	2120.0	0.0014150943396226																				2.01883e-53	0.402543	2120.0	47.0	1.459	0.566038	0.55566	1.4296782935273698e-49	True	54M
CGAGGCTTAGTAGTGTCACCCTATCCT	TTAAGAGACTTGTGGCATTTATCGTCT	(zostera_marina_Chr02_4168241)	1.0	156.0	0.0064102564102564																				1.53624e-06	0.65203	156.0	13.0	1.24176	0.544872	0.50641	0.0019637475845479	True	54M
CGAGGCTTTGCAATTCGCATTACGTAT	CACATTTCGCTGCGTTCTTGATCGTTG	False	1.0	144.0	0.0069444444444444																				3.34899e-16	0.879008	144.0	10.0	1.41342	0.493056	0.493056	7.922026717223607e-13
CGAGGGAAGGGGAAGAAAGAGCAGCCA	TGGAAGAAGCCATTGAGGAGATCGAGA	(zostera_marina_Chr04_28013829)	115.0	255168.0	0.0004506834712816																				0.0	0.122298	255168.0	48.0	1.3525	0.818265	0.807542	0.0	True	51M3S
CGAGGGAAGGGGATGAGAGAGCAGCCA	TAGATGAAGCAATTGATAAGATTTGAA	False	55.0	104998.0	0.0005238195013238																				0.0	0.137911	104998.0	48.0	1.32365	5.39771	3.95696	0.0
CGAGGGAGAACCACCCAGAAAGAAGAG	GAGAGGAGAGGAGAGATCGGAAGAGCA	False	1.0	528.0	0.0018939393939393																				5.58606e-22	0.48258	528.0	42.0	1.32309	2.5322	2.17803	1.7078772357971097e-18	True	12S42M
CGAGGGAGAAGGTGATAGAAGCCACTG	TCTAAGAGACGAATTAGTCGAACAGTG	(zostera_marina_Chr01_41422514)	1.0	805.0	0.0012422360248447																				1.5073e-12	0.317634	805.0	43.0	1.04131	0.269565	0.263354	2.915901833777573e-09	True	54M
CGAGGGAGCCTGAGCCCCACTTATTAA	AATCACACACATAATACATACATAATT	(zostera_marina_Chr05_7586652)	1.0	858.0	0.0011655011655011																				2.94092e-19	0.41633	858.0	47.0	1.20723	3.14685	2.23427	8.019205503602941e-16	True	2S38M4D14M
CGAGGGAGGATGCTGACGGAATAAGAG	ATAAGATAGCAAATAAAAATGAGAAAC	(zostera_marina_Chr05_30845802)	1.0	786.0	0.0012722646310432																				2.37111e-07	0.237315	786.0	45.0	0.732451	0.175573	0.16285	0.0003224685575949	True	54M
CGAGGGAGGATGGACCTCTGGTGTTGA	GAAGACGTTTGTAGTTGTACTCCGAAT	(zostera_marina_Chr04_658565)	2.0	2756.0	0.0007256894049346																				8.67671e-68	0.323451	2756.0	48.0	1.1521	0.357039	0.354862	7.901733440478596e-64	True	54M
CGAGGGCTTCAGTCTTGGATTTCAGTT	CATTAAATTCCTGCTTCGATATTTCTG	(zostera_marina_Chr03_26397200)	1.0	414.0	0.002415458937198																				1.47933e-16	0.506395	414.0	34.0	1.26538	0.475845	0.456522	3.561333003937326e-13	True	54M
CGAGGGCTTGGAGGAGAGAAAAGTGGT	AGTCGATGCGGCTAACGCCATATTGAA	(zostera_marina_Chr02_2803819)	1.0	301.0	0.0033222591362126																				1.83569e-09	0.401168	301.0	30.0	1.20021	0.501661	0.501661	2.9117897973679748e-06	True	54M
CGAGGGTAGATGCGATGAGAGGATGGT	GGATACCGGAGACTAATAACGTCGAGA	(zostera_marina_Chr06_6015191)	47.0	72433.0	0.0006488755125426																				1.99597e-234	0.131692	72433.0	48.0	0.782769	0.143733	0.130465	7.642473117864481e-230	True	54M
CGAGGGTCTTCACGAAAATCTGCATCT	TGCAAGTGATTGTTGAGCAGGGTGGCG	False	1.0	116.0	0.0086206896551724																				1.17285e-06	0.753913	116.0	8.0	2.36179	9.08621	7.67241	0.0015125786623614
CGAGGGTTCTGTTGAGGCCAAAGCACA	TAGGTTTCCCGATGCTTGATTTGCGTT	(zostera_marina_Chr01_35058696)	6.0	6899.0	0.0008696912596028																				1.03217e-13	0.1229	6899.0	48.0	0.567184	0.0862444	0.0763879	2.13797162357317e-10	True	54M
CGAGGTAATTTCCAAACCGCCCTAATG	CTTTCCATCGAGGAAGCGCCTTGAGGC	(zostera_marina_Chr02_37696084)	1.0	320.0	0.003125																				2.21005e-12	0.465164	320.0	34.0	1.13447	0.421875	0.421875	4.233864282075517e-09	True	54M
CGAGGTACCAAGTAATACCGGCCAATA	TTGCCTGCATCCCAGCGCTATTCACCA	(zostera_marina_Chr05_32383918)	5.0	8478.0	0.0005897617362585																				3.30137e-212	0.356605	8478.0	48.0	1.30833	0.541991	0.530078	1.1206029088664923e-207	True	54M
CGAGGTACCCACGAGTTCCCCTCATGG	TCGTGAACAAATTCGACTGTTACGGTG	(zostera_marina_Chr01_24438252)	3.0	802.0	0.0037406483790523																				4.84875e-33	0.567211	802.0	37.0	1.8539	0.48005	0.466334	2.1331692924128719e-29	True	53M1S
CGAGGTACTCGGCAGATAATAAATTGC	TATTCTCCTCCAAGAAGATGATGAACA	(zostera_marina_Chr06_18115485)	2.0	1889.0	0.0010587612493382																				8.27084e-13	0.183011	1889.0	46.0	0.979926	0.268396	0.268396	1.6252243635573815e-09	True	54M
CGAGGTAGAGTGGGTCCTCGATCTCTC	AAAGAGGTCCACCGGCTACACGGTATC	False	1.0	639.0	0.001564945226917																				5.42494e-15	0.474114	639.0	37.0	1.15546	0.317684	0.317684	1.205580416040658e-11	True	54M
CGAGGTAGGCGTAGAACGAAGTGCGCT	CGGCAACGGACCCGGCCACGATGGTGG	False	2.0	698.0	0.0028653295128939																				2.58596e-48	0.770147	698.0	14.0	1.9686	0.823782	0.808023	1.650279664384694e-44
CGAGGTCAGATTCCGACGAAGAAGTGT	CAGTATTTTACCTCGCCTGAACGAGAT	(zostera_marina_Chr04_33602793)	21.0	19408.0	0.0010820280296784																				0.0	0.341353	19408.0	48.0	1.37555	0.440025	0.423021	0.0	True	54M
CGAGGTCATGGCCACCAAATCTAATAT	CTACATAGCCATGGAATCCGTCCAGGG	(zostera_marina_Chr06_18011582)	1.0	221.0	0.004524886877828																				2.69935e-08	0.550725	221.0	16.0	1.04709	0.529412	0.497738	3.936771155510111e-05	True	54M
CGAGGTCCGAGTGCGGTCCGTCGAAGA	CCCCGGACCGCAGTTGGGGCCGAAACG	(zostera_marina_Chr02_365296)	7.0	2209.0	0.0031688546853779																				5.42674e-75	0.460543	2209.0	48.0	1.55072	0.561793	0.543685	5.5137917629471996e-71	True	54M
CGAGGTCCGGAACGGGTCTTGGGGCAA	GAAGATAGAGTACCTGGTCTGTGTCGA	(zostera_marina_Chr02_36708829)	3.0	4888.0	0.0006137479541734																				5.88956e-95	0.434318	4888.0	48.0	1.34845	0.478928	0.464403	7.820340174584582e-91	True	53M1S
CGAGGTCGAAGATCTTGAACCGACGTT	CCTTGCACACGATACTCGGCAATTTTA	(zostera_marina_Chr01_39716152)	1.0	826.0	0.0012106537530266																				1.18312e-30	0.474792	826.0	41.0	1.39493	0.549637	0.549637	4.862681574670658e-27	True	54M
CGAGGTCTCATAAATCGAGTACGGATC	ATGACACCAACCTCTCTTGACTGATTT	(zostera_marina_Chr01_9241244)	1.0	515.0	0.0019417475728155																				3.51923e-17	0.601549	515.0	34.0	1.23457	0.483495	0.483495	8.727143473355173e-14	True	54M
CGAGGTCTTGAAAGGACGGTAGAGCTT	AAGATCGGAAATAACGCCGACGATGAA	(zostera_marina_Chr02_3877745)	1.0	250.0	0.004																				2.28517e-14	0.752571	250.0	19.0	1.05855	0.3	0.3	4.911375598190225e-11	True	52M2S
CGAGGTGACCTCTTTCCGACGCCCTCA	TCAACGGACCGAGAAAAGCCACCGAGT	(zostera_marina_Chr03_26224272)	4.0	2226.0	0.0017969451931716																				8.32634e-23	0.284718	2226.0	48.0	1.35662	0.327044	0.320305	2.627994601433768e-19	True	54M
CGAGGTGATCTGCAAGGTTCTCCAATG	GCCCCTTTCCGGTGACGATGGCTTGAA	(zostera_marina_Chr04_23683600)	50.0	39156.0	0.0012769435080192																				7.96301e-179	0.201278	39156.0	48.0	0.923139	0.180943	0.155327	2.217295405884637e-174	True	54M
CGAGGTGCAAAGAGGAGGTAACGGCGG	CCATCGGAGTAATCCCATCATTTCTCG	(zostera_marina_Chr06_19668021)	1.0	250.0	0.004																				2.45605e-06	0.42206	250.0	25.0	1.20157	0.42	0.392	0.0030897560955759	True	40M1D14M
CGAGGTGCCAAACCTCCCCGTCGATGT	GAACTCTTGGGGGAGATCAGACTGTTA	(RF_all_CP004121.1/151066-153975_2460) (mge_aclame_genes_all_0_gene:plasmid:141404_2472)	9.0	1292.0	0.0069659442724458																				3.86631e-49	0.621623	1292.0	29.0	2.15801	0.775542	0.72291	2.512072216646848e-45
CGAGGTGCCAAACCTTCCCGTCGATAT	GGCCTCTTGGGGAAGATAAGCCTGTTA	(Zostera_marina_mitochondrion_NC_035345.1_125249) (RF_all_MFBS01000023.1/33120-32384_513) (zostera_marina_scaffold_70_142197) (Zostera_marina_chloroplast_NC_036014.1_103847) (TAIR10_Pt_107157)	1.0	151.0	0.0066225165562913																				9.53071e-08	0.816804	151.0	6.0	1.28357	0.450331	0.450331	0.000133504044581
CGAGGTGCCTAAATCACCAGAAGAGTA	CTCCTTGTTCATCATCAATTGTTTGTG	(zostera_marina_Chr06_18007689)	2.0	887.0	0.0022547914317925																				5.25872e-08	0.32249	887.0	29.0	0.948694	0.209696	0.18602	7.507111121701181e-05	True	54M
CGAGGTGGACGATGCTCCGATGGCGAA	TACGGAGAAGAACCTCAAACTCCTGCT	(zostera_marina_Chr01_3013341)	1.0	1668.0	0.000599520383693																				1.25576e-30	0.345762	1668.0	48.0	1.12655	0.341127	0.338129	5.157713011908035e-27	True	54M
CGAGGTGGAGATCTATCAGATCTATCA	TACCTGTACTCATGCCCCCTACGAGAG	(zostera_marina_Chr06_27719620)	2.0	1092.0	0.0018315018315018																				6.06874e-09	0.230738	1092.0	47.0	0.991324	0.188645	0.182234	9.278671242830011e-06	True	54M
CGAGGTGGAGGTCATCGTAGACGGTGC	AATATTTGCCAAAGTAGCTCATTATGA	(zostera_marina_Chr03_31221673)	1.0	914.0	0.0010940919037199																				1.78417e-34	0.422923	914.0	43.0	1.14504	0.393873	0.342451	8.17325595799247e-31	True	7S47M
CGAGGTGGAGGTTGCTGTTGTTGTTGT	AGCTGCTCCTGCTTGCGTATTCGAACC	(zostera_marina_Chr03_35591382)	1.0	921.0	0.001085776330076																				3.62086e-09	0.267623	921.0	43.0	0.972158	2.09121	1.13572	5.62675823704681e-06	True	50M4S
CGAGGTGGTCCATGCACAGCTACCCAT	TGGCTCTGCAGTACCTATGTACCTGAG	False	4.0	3417.0	0.0011706175007316																				2.79313e-06	0.158296	3417.0	9.0	0.510073	0.0766754	0.0708224	0.0034980925086787
CGAGGTGGTCTGCAAGGTTCCAATGGA	CCCTTTCCGGTGACGATGCCTTGAACG	(zostera_marina_Chr04_28013127)	1.0	220.0	0.0045454545454545																				1.11152e-09	0.583333	220.0	21.0	1.33445	0.531818	0.531818	1.78929001641595e-06	True	18M2D35M1S
CGAGGTGTGGTGTGGTTGGATCTTCTC	CGGTGAGTTTTCGTTTTCGGTTTCGTT	(zostera_marina_Chr06_217182)	1.0	625.0	0.0016																				1.49557e-21	0.526167	625.0	37.0	1.25033	0.4112	0.3952	4.494416506216847e-18	True	54M
CGAGGTTAAGTTGTATGAGCTCTGTAT	CCGAGGTTTCTGCTGGGGTACCGAAGT	(zostera_marina_Chr05_22592613)	4.0	8151.0	0.0004907373328425																				1.4922599999999999e-81	0.283219	8151.0	48.0	1.04226	0.266225	0.246227	1.6668693165976311e-77	True	54M
CGAGGTTACGGATCCATTTTGCCGACT	TCCCTTGCCTACATTGTTACATTGACC	(RF_all_KQ060270.1/1-1841_269) (zostera_marina_scaffold_448_25330) (TAIR10_3_14201982)	1.0	399.0	0.0025062656641604																				7.11465e-06	0.35272	399.0	23.0	1.40426	0.290727	0.290727	0.0086279280968035
CGAGGTTCAGGTGCTCTATTTTTGACA	TGAGAGAGCATCTAAACGGAAATCGGG	False	1.0	524.0	0.0019083969465648																				2.01615e-07	0.277132	524.0	31.0	0.845025	0.188931	0.185115	0.0002756954107445
CGAGGTTCCGATGAGCCGCTGAGCAAT	CGAGGCGTAGGAAAATCCCATACGTCA	(zostera_marina_Chr06_21534671)	2.0	2947.0	0.000678656260604																				1.18541e-81	0.450543	2947.0	48.0	1.25203	0.486597	0.475059	1.3258943240827178e-77	True	54M
CGAGGTTCTCCAATGGACCCTTTCCGG	TGAAGATGGCTTGAACATAGAATCCGA	False	1.0	1044.0	0.0009578544061302																				4.32668e-37	0.483368	1044.0	41.0	1.30786	0.483716	0.461686	2.1221397864576362e-33	True	2S52M
CGAGGTTGGGAGGAATCGAACCGTTGA	AGCGATTGCCGTTAAGTTATATGTGTT	(zostera_marina_Chr01_35401153)	1.0	621.0	0.001610305958132																				1.86261e-19	0.490991	621.0	30.0	1.11978	0.921095	0.921095	5.123801434127402e-16	True	54M
CGAGGTTGGTCCTCGCATGCTGCTGGA	GAGCTCTGAATGCATGGTTCCACCTGC	(zostera_marina_Chr03_37016206)	8.0	14063.0	0.0005688686624475																				4.74045e-108	0.270508	14063.0	48.0	1.16866	0.322975	0.307331	7.29752681959517e-104	True	54M
CGAGGTTTCCTCCTATCTTCTGGTAGT	TGTATCTGTCGCTCGTCGGATGTAGAA	(zostera_marina_Chr01_27120711)	41.0	4839.0	0.0084728249638355																				5.84268e-10	0.123977	4839.0	48.0	2.07922	0.682166	0.6708	9.58206295146391e-07	True	54M
CGAGTAACTTGTACCCCTCGGAAGTTA	CAGCAGATGACACTTGTTTCGGCTGTA	(zostera_marina_Chr03_24400277)	2.0	1743.0	0.0011474469305794																				1.35903e-64	0.454611	1743.0	48.0	1.28336	0.514056	0.477912	1.175339279971826e-60	True	54M
CGAGTACAAATGCAACATTCATGTTTG	GGCCTTCAGATATGTATCCTTCCTCAT	(zostera_marina_Chr06_24948034)	1.0	633.0	0.0015797788309636																				6.67137e-09	0.332138	633.0	45.0	0.966107	0.255924	0.254344	1.0169165646157776e-05	True	54M
CGAGTACAACATCATGAATACTGCTCT	TATCCATCTTAGCATCCCTCAAACAAT	(zostera_marina_Chr02_735815)	5.0	7519.0	0.0006649820454847																				1.55767e-14	0.101866	7519.0	48.0	1.35256	0.471073	0.460833	3.3780582136017326e-11	True	52M2S
CGAGTACACCCGTTCCACCACTACACC	ACCTTTAAACTTTGCCAACCCATATCC	(zostera_marina_Chr03_38703018)	1.0	238.0	0.0042016806722689																				2.72082e-09	0.594563	238.0	25.0	1.70106	0.768908	0.718487	4.265201760379421e-06	True	54M
CGAGTACATCAAGTCGAACTTGTGGTC	GATTCTGGCAACACCTCGGCGATGGCC	False	1.0	343.0	0.0029154518950437																				5.88817e-07	0.732174	343.0	6.0	1.35017	1.05539	0.997085	0.000776605994245
CGAGTACATCTACTGTACGCGGCATGG	TGACAACCACGGCAACTGTGTGTAGAA	False	1.0	899.0	0.0011123470522803																				1.14245e-17	0.346639	899.0	22.0	1.64626	3.0723	2.70634	2.900434093810366e-14	True	42M135N12M
CGAGTACGCAACACTTCGCGCACGAGA	AAGCGCGTCCCGAAGAATAGAAGCAGA	(zostera_marina_Chr01_39156297)	1.0	940.0	0.001063829787234																				1.84939e-34	0.602503	940.0	36.0	1.13375	0.411702	0.401064	8.467611176941531e-31	True	54M
CGAGTACGTATGCGTCGTCCTTTTTGG	CATCCTCGCTATCCGTCGCTTTATCCT	(zostera_marina_Chr01_36857444)	1.0	281.0	0.0035587188612099																				1.86675e-08	0.500552	281.0	27.0	1.36984	0.530249	0.491103	2.7553274644019744e-05	True	54M
CGAGTACTTTGGCTCACGGAGTCCAAT	CGGCTTGACTCCAGGATTACTTTAAGT	(zostera_marina_Chr02_36724763)	1.0	115.0	0.008695652173913																				3.47778e-06	0.70711	115.0	12.0	1.51436	0.417391	0.417391	0.0043225353897616	True	54M
CGAGTAGCTTTGCGAGTTCCACTGCAT	CTTCTTGCCCAGAAAACAGCGTAAATG	(zostera_marina_Chr06_3708680)	3.0	2531.0	0.0011853022520742																				2.13093e-49	0.383354	2531.0	48.0	1.31411	0.533781	0.516397	1.3922379450397253e-45	True	54M
CGAGTAGGGAAGTTCAATTCCGGCTTC	TTCAGAAGCGTCGACAATGAAGACGTC	False	1.0	338.0	0.0029585798816568																				1.75854e-13	0.48345	338.0	9.0	0.914513	0.381657	0.381657	3.5960466701769904e-10
CGAGTATAAATTGCAAGGGAATAAAGA	AGAAGAGGATAGGGAGGAAGACGGCGA	(zostera_marina_Chr02_39413581)	1.0	977.0	0.0010235414534288																				1.63038e-06	0.246523	977.0	44.0	0.784354	0.160696	0.155578	0.0020797896433501	True	54M
CGAGTATAGGTGAAGACCAAGTAAGCC	CCTTATTTCTCTTCTGCAATGTAAGCT	(zostera_marina_Chr03_967996)	6.0	7243.0	0.0008283860278889																				2.27347e-11	0.120417	7243.0	48.0	0.610289	0.130609	0.115836	4.0908208410229576e-08	True	52M2S
CGAGTATATAAAACCAGTGACCAGACA	ACATACTTGATATCTATAGTAAGGAGC	(zostera_marina_Chr01_8802750)	2.0	2307.0	0.00086692674469																				2.62264e-11	0.185564	2307.0	48.0	0.703952	0.139142	0.139142	4.6995866981848646e-08	True	54M
CGAGTATGAAGCAATCCATCTTTCCGT	ATATGCTCCGGCAAAGCAGAGAGACCG	(zostera_marina_Chr01_2859726)	2.0	1676.0	0.0011933174224343																				8.426489999999999e-51	0.517406	1676.0	47.0	1.19427	0.483294	0.48031	5.665636626868567e-47	True	54M
CGAGTATGTCTGTTTCCACCTGGTGGA	AGCTTCTTCTTCTTCTTCTTTTTAACC	(zostera_marina_Chr03_39786826)	2.0	816.0	0.0024509803921568																				8.33736e-28	0.488932	816.0	42.0	1.98473	3.63971	3.62377	3.137937165657233e-24	True	7S47M
CGAGTATTTCCGCAAGGGCCTCGATCG	CCAATCGCGCGGGGATATTCTTCTTTC	(zostera_marina_Chr03_39331327)	1.0	911.0	0.0010976948408342																				3.6076e-06	0.25883	911.0	47.0	0.914284	0.186608	0.18112	0.004478424496004	True	54M
CGAGTCAAAGACAACCGGTCTCACATA	ACAGAAAGAGTGACCAAGACCCTCGAC	(zostera_marina_Chr03_25135040)	1.0	468.0	0.0021367521367521																				1.51592e-10	0.492853	468.0	33.0	1.15609	0.40812	0.314103	2.586669809118295e-07	True	52M2S
CGAGTCAAGGGTCGGTAAAACTTGCTA	TCCATCCTATTCTTCAAGTCTTCAAGA	(zostera_marina_Chr05_26267576)	1.0	791.0	0.0012642225031605																				3.67111e-18	0.441643	791.0	46.0	1.19235	0.481669	0.481669	9.543259351345074e-15	True	54M
CGAGTCAAGTGTTCCAGGGATATCCGT	CACAAACCAGGGTAGGTACTCTCTTAG	False	6.0	9388.0	0.0006391137622496																				1.71757e-52	0.202354	9388.0	47.0	1.3866	1.09278	0.999787	1.1945779233648732e-48	True	34M82N20M
CGAGTCACCTGAACCAAAAGCAATGGA	GTATTGAGAACATCAGCGGAGCCTTAG	(zostera_marina_Chr01_11410871)	1.0	748.0	0.0013368983957219																				1.34534e-35	0.578922	748.0	29.0	1.2012	0.473262	0.435829	6.347331381937816e-32	True	2S52M
CGAGTCACGAGCCACGGCGGCTCACCA	GAACTACAGTTTCACATAAATGCAATG	(zostera_marina_Chr05_22294510)	2.0	1895.0	0.0010554089709762																				8.60447e-10	0.17614	1895.0	48.0	0.679893	0.109235	0.109235	1.395347597012248e-06	True	54M
CGAGTCACTGCCGTAACTTTCAGATAG	AAGAGGAGGAACAAACTTACAATTTTG	(zostera_marina_Chr01_34080912)	1.0	253.0	0.0039525691699604																				5.3725e-12	0.534087	253.0	29.0	1.21576	0.450593	0.450593	1.0050973091950565e-08	True	54M
CGAGTCAGGTCAATGTCTGTAGGAAAA	TTACTCATGTCCAGTGGCTTCGATCCA	(zostera_marina_Chr03_18952860)	3.0	3457.0	0.0008678044547295																				2.16154e-80	0.352956	3457.0	48.0	1.27066	0.492334	0.479607	2.3772608399398606e-76	True	54M
CGAGTCATCGGTTGACTGCTCTTAGTT	CTTGTTTTAAAGCTAGGGGGAGGAGAT	(zostera_marina_Chr01_24326181)	2.0	993.0	0.0020140986908358																				4.16303e-06	0.237841	993.0	46.0	1.06488	0.242699	0.206445	0.00514250099939	True	54M
CGAGTCATGATTCTTTTCTTTATGGAG	GTTTTTCAAATACTTACTTACACTTGT	(zostera_marina_Chr01_16305131)	5.0	5055.0	0.0009891196834817																				7.85359e-189	0.457309	5055.0	48.0	1.33012	3.34065	2.90208	2.3269620000529624e-184	True	54M
CGAGTCCAATGGTCCAGCTTTCAAGAA	GAGTCCATTTTTAAGGCCTTTGTCCAC	(zostera_marina_Chr06_7619539)	2.0	1256.0	0.001592356687898																				1.0883e-75	0.650219	1256.0	48.0	1.44712	0.551752	0.542994	1.1180126044225232e-71	True	54M
CGAGTCCATAATGTAGAAATTCTGAAG	GAGTTAAATCTCACTGCAGAAATAAAC	(zostera_marina_Chr04_4148818)	1.0	375.0	0.0026666666666666																				5.36815e-07	0.326024	375.0	32.0	1.15155	0.410667	0.365333	0.0007101334786207	True	15S39M
CGAGTCCCAAAAGGGATTGGGGTGATG	AGTCACTCCAGTCCTCTGAAGGCTCTC	False	1.0	271.0	0.003690036900369																				5.61933e-24	0.795731	271.0	14.0	1.56331	2.66052	2.65683	1.852660708793864e-20
CGAGTCCCAATCTTCTGCATGCTGTAA	AGACTGGCACCGAACATGACGAACAAA	(zostera_marina_Chr06_562052)	4.0	3221.0	0.0012418503570319																				1.76129e-117	0.46286	3221.0	48.0	1.37996	0.457311	0.432474	2.9984605526864287e-113	True	54M
CGAGTCCCCACCATAACGTGCTGGCAA	CATAAGACAAGGGTTGCTCGTTGCGGG	(RF_all_CP012390.1/557227-555706_1073)	3.0	875.0	0.0034285714285714																				1.86479e-14	0.381187	875.0	23.0	1.27631	0.553143	0.476571	4.026906701984376e-11
CGAGTCCCCGGAATCTACCGGACATTT	CTTTAAGATTGTACGGTTGAAGGAATT	False	1.0	561.0	0.0017825311942959																				1.20615e-12	0.397353	561.0	16.0	0.803781	0.187166	0.142602	2.3470527319234836e-09
CGAGTCCCGGAGATATTTCCCCCATTC	TCGCTTGAATACCAATCCATATCCTCC	False	1.0	164.0	0.0060975609756097																				3.7988500000000003e-23	0.943402	164.0	7.0	1.50715	0.542683	0.530488	1.2147802308994362e-19
CGAGTCCCGGCGTACCCTCCCGTTGGA	TCTTGTCGGAGCCTGATCCCCCGTCGG	(zostera_marina_Chr03_751124)	1.0	66.0	0.0151515151515151																				6.84462e-06	0.794872	66.0	6.0	1.76843	10.197	7.56061	0.0083107432979103	True	54M
CGAGTCCGAACTTGTTGGAAAAACTCT	TTTCCATCGATTCGATTCTATATGAGA	(zostera_marina_Chr03_29439831)	28.0	4605.0	0.0060803474484256																				4.8259400000000005e-160	0.492075	4605.0	48.0	1.66343	0.593051	0.563301	1.1755042796921378e-155	True	46M8S
CGAGTCCGACTCCTCTGCTGTTGACCC	AGTCAAGCGTGAAGGAGAGGCGAGGCG	(zostera_marina_Chr01_41499440)	1.0	201.0	0.0049751243781094																				6.41369e-10	0.581485	201.0	21.0	1.47052	0.636816	0.542289	1.0489938719428425e-06	True	42M12S
CGAGTCCGGCTCTCATCTTCTCTTCTC	TTCTCTTCTCTTCTCTTCTCTTCTTAC	(zostera_marina_Chr01_40261262)	2.0	251.0	0.0079681274900398																				6.8741e-08	0.512298	251.0	15.0	2.58789	3.87649	3.01195	9.729604129727595e-05	True	5S49M
CGAGTCCGTCAGCAGACTTGCCACCTT	TTCCTTTGCCTTTACCCTTTGATCCAC	(zostera_marina_Chr01_3254137)	6.0	3849.0	0.0015588464536243																				1.48821e-17	0.176646	3849.0	48.0	0.848153	1.13068	0.954534	3.7574420850185744e-14	True	54M
CGAGTCCTCATGCCCTTTGACAAAGTA	GCATTAGTTGTCAAAAGACGATCTGAT	False	1.0	242.0	0.0041322314049586																				4.61586e-10	0.508154	242.0	28.0	1.1282	0.400826	0.400826	7.62231446047121e-07	True	40M74N14M
CGAGTCCTCTGTCTGCTCCTCCGGGAA	CCTCCCCCGCAGATTCGACAGTTGTCT	(zostera_marina_Chr05_1945674)	3.0	1284.0	0.0023364485981308																				3.65144e-41	0.410394	1284.0	40.0	1.41167	0.403427	0.397196	1.9779238887843628e-37	True	54M
CGAGTCCTTTGTTTCCTACCATTCCAG	TTAGGCAAGCCTGTCTCCATTCCCTCC	(zostera_marina_Chr06_6969106)	19.0	10552.0	0.0018006065200909																				2.7128e-48	0.122489	10552.0	48.0	1.14761	0.206596	0.198446	1.7304345530140677e-44	True	2S52M
CGAGTCGCTAAAAGAAGAAAACATACG	GTTGCAAAACGAAATCAGTCTGTTGAG	(zostera_marina_Chr06_1132676)	1.0	318.0	0.0031446540880503																				9.62863e-10	0.386507	318.0	25.0	0.925071	0.248428	0.204403	1.5563402281750244e-06	True	54M
CGAGTCGGAATCGTCGTCCTCCACCTC	GTCGTCTATGGTTGGATTAAGGTCTTA	(zostera_marina_Chr01_13116023)	3.0	406.0	0.0073891625615763																				4.00528e-09	0.406456	406.0	36.0	3.08387	1.05172	1.01724	6.205208440167836e-06	True	53M1S
CGAGTCGGAGACTGAGTTGGAAACGAA	TAAGCGACGACGACCACCACGATAGTG	(zostera_marina_Chr05_29395677)	4.0	2910.0	0.0013745704467353																				1.79574e-06	0.109886	2910.0	48.0	0.775476	0.151203	0.129897	0.0022827799656314	True	54M
CGAGTCGGATTGCTTTTGTTAACTATG	CTTAGGATACTTTTTAGATGGTCCTGA	(zostera_marina_Chr05_934100)	1.0	836.0	0.0011961722488038																				4.28289e-13	0.284167	836.0	45.0	1.30264	0.590909	0.558612	8.56384740022082e-10	True	54M
CGAGTCTAACTTCTGCCTCCATAAATT	TTTGTACAACCAGTGCGTACAGTATCT	(zostera_marina_Chr02_36977617)	5.0	8678.0	0.0005761696243374																				3.08146e-259	0.401906	8678.0	48.0	1.19836	0.408043	0.386034	1.3124581200103519e-254	True	54M
CGAGTCTCGGAGATACTTCCCCCATTC	TCGCTTGAATCCCAATCCAAAACCTCC	False	1.0	280.0	0.0035714285714285																				3.76964e-57	0.992908	280.0	2.0	1.29803	0.539286	0.539286	2.8611559978213243e-53
CGAGTCTCGGAGATATTTCCCCCATTC	TCGCGTGACTCCCAATCCATATCCTCC	False	1.0	498.0	0.002008032128514																				4.28716e-38	0.822718	498.0	11.0	1.39634	0.427711	0.417671	2.153631855206448e-34
CGAGTCTCTCTCCGAGACAGTGCCCAA	ATCGTTACGCCTTTCGTGGGGGTCGGA	(Zostera_marina_mitochondrion_NC_035345.1_124760) (RF_all_MJEQ01037184.1/41811467-41808459_1968) (zostera_marina_scaffold_52_117146) (Zostera_marina_chloroplast_NC_036014.1_103351)	1.0	437.0	0.0022883295194508																				2.28991e-06	0.363128	437.0	14.0	0.892166	2.60412	0.366133	0.0028872767649107	True	54M
CGAGTCTTAAGCCAACGGCTGATGCAG	TGAAATGAAACGCATGGTTGCATACCC	(zostera_marina_Chr05_8924034)	5.0	6449.0	0.0007753140021708																				1.01611e-74	0.238507	6449.0	48.0	1.07351	0.267793	0.243604	1.0280304312666026e-70	True	29M1D25M
CGAGTCTTTTTCTTTTGGGATGATGAT	GATGATGATGATGATGGTCTTGAAAAC	(zostera_marina_Chr05_30694483)	3.0	2736.0	0.0010964912280701																				8.69446e-100	0.455228	2736.0	48.0	1.42963	7.00768	4.97515	1.2207375291894065e-95	True	54M
CGAGTGAAATTTTCATCCTTGAAAGGG	AACTCTTATGGCCACTCTACGTTAAGT	(zostera_marina_Chr01_2293768)	2.0	2064.0	0.000968992248062																				4.53866e-62	0.426813	2064.0	47.0	1.31359	1.60465	1.59254	3.75906378083456e-58	True	54M
CGAGTGAAGGGTAGTTCGCTCAGCCTT	AAACGAAAGAGCGAGCGACAACTTCCT	(zostera_marina_Chr01_26987734)	1.0	578.0	0.0017301038062283																				7.05091e-17	0.3994	578.0	32.0	1.17475	3.14014	2.42388	1.7235163833916873e-13	True	54M
CGAGTGAAGTTTGCAGTGGCGGAAGTC	GTGAGGGGAATCCCATAGCGAAATTGG	(zostera_marina_Chr01_30137626)	5.0	9980.0	0.000501002004008																				5.08486e-58	0.172882	9980.0	48.0	1.74908	1.26253	1.2521	3.923663922989806e-54	True	54M
CGAGTGAGGGAACAAGTCTGTCAAGAA	GACACTGCATGATGAGATTTCCTGGAG	False	9.0	5893.0	0.0015272357033768																				6.77737e-13	0.109313	5893.0	48.0	1.29571	2.42593	2.07942	1.3388996459928063e-09	True	13M121N41M
CGAGTGAGTTTTGGTGTCCTCTCTGGA	CACAGTTGAAGGGCTTGGCGTTCTTGA	(zostera_marina_Chr06_6015263)	93.0	82558.0	0.0011264807771506																				0.0	0.174654	82558.0	48.0	1.05745	0.234647	0.220427	0.0	True	53M1S
CGAGTGATATACCAGAGGTTACATATC	TGTTATTAACCATGGCAGATCAGCACC	(zostera_marina_Chr05_26110)	2.0	2769.0	0.0007222824124232																				4.14882e-75	0.431068	2769.0	48.0	1.2065	0.375226	0.362947	4.222061986849632e-71	True	48M6S
CGAGTGATTTTCGAAGTAACTTAGAAC	TTGGAAAGAGCAGAAAGATGTATTTAA	(zostera_marina_Chr01_22608222)	1.0	706.0	0.0014164305949008																				3.96289e-17	0.382962	706.0	43.0	1.117	0.477337	0.456091	9.802431677876041e-14	True	54M
CGAGTGCAAGCCTATTGTTGATGTTAT	CATGGCTCTTCTTAGCTCACTGTCTTC	False	3.0	1752.0	0.0017123287671232																				3.77091e-31	0.337168	1752.0	48.0	1.2456	0.366438	0.341895	1.5729009128578243e-27	True	40M14S
CGAGTGCACCTAGCATAGGTGTAACAC	AAGTTGTTGGTAAGACTTTAGAGTGCG	False	3.0	5990.0	0.0005008347245409																				3.89997e-169	0.363605	5990.0	48.0	1.14103	0.379633	0.371119	1.0147905246061525e-164	True	18M103N36M
CGAGTGCACCTGCGACTGTCACCACCG	TTACTGCTATCTTGGCTTGAGTGTACA	(zostera_marina_Chr01_4763483)	6.0	11727.0	0.0005116398055768																				6.70216e-52	0.213579	11727.0	48.0	0.670872	0.113755	0.10608	4.60804542002413e-48	True	54M
CGAGTGCAGGATATCCCAAGCGAGCCA	GACAGTCGAGAAGTGTCACCAACCGAG	(zostera_marina_Chr06_28800489)	2.0	857.0	0.0023337222870478																				4.15717e-09	0.284246	857.0	47.0	1.09103	0.235706	0.235706	6.432983441525404e-06	True	54M
CGAGTGCCAGAAGGAAAGATTTTACAA	GAAGAGGCCGGAGGAAAGATCGAGAAA	(zostera_marina_Chr03_35839668)	1.0	423.0	0.0023640661938534																				8.93839e-07	0.397795	423.0	35.0	1.19937	0.420804	0.420804	0.0011632266646535	True	54M
CGAGTGCCGGTTGGAAGCTCAAAACCA	GTTGAGGGTAGCGGCGGACTGTCTGAA	(zostera_marina_Chr01_27458696)	1.0	1168.0	0.0008561643835616																				1.42405e-07	0.262405	1168.0	43.0	0.866892	0.160103	0.160103	0.0001969221353125	True	54M
CGAGTGCGGTCCGTCGAAGACCCCGGA	CCGCAGTTGGGGACGCAACGGTTTGAC	(zostera_marina_Chr02_365289)	3.0	2123.0	0.0014130946773433																				1.8446599999999999e-90	0.502782	2123.0	48.0	1.46125	0.556759	0.529911	2.3214225388493388e-86	True	54M
CGAGTGCTACGTACGCTCCACCCGGTC	AACCGCAAGCTCACCGTCCTTCCGCTA	(zostera_marina_Chr05_21377834)	1.0	179.0	0.0055865921787709																				2.9253e-10	0.746434	179.0	10.0	1.34029	0.50838	0.497207	4.895742923115623e-07	True	54M
CGAGTGTCAACCCAAACAGATTTAGGA	ATATGTATGCTGGATACAGCATCTGTC	(zostera_marina_Chr02_38715795)	1.0	1160.0	0.0008620689655172																				7.13878e-33	0.42889	1160.0	41.0	1.14504	0.45	0.440517	3.1262340718653105e-29	True	54M
CGAGTGTCATTTTCTTGTGCTGCTTCA	CGAGATCCTTAATATCAGCCTCGAGTG	False	1.0	322.0	0.0031055900621118																				2.08708e-06	0.44751	322.0	7.0	1.66537	2.81366	2.81366	0.0026394982298633
CGAGTGTTGATACGCAAAATACAAAGA	GAATTGTCATCAATCCGTCAGCTAGTG	(zostera_marina_Chr01_31962893)	3.0	2765.0	0.0010849909584086																				5.12409e-25	0.209788	2765.0	48.0	0.990532	0.243038	0.233273	1.7546162997918986e-21	True	54M
CGAGTGTTTCCTCAACAGTAGGTGTTT	AAGTAGGTTTTTCCGTGATAATCTTTT	(zostera_marina_Chr01_33844697)	6.0	7858.0	0.0007635530669381																				3.27417e-51	0.216562	7858.0	48.0	0.878718	0.211377	0.19636	2.219774138059241e-47	True	54M
CGAGTTATACGGGTTATATATACGGGT	TAGGGGTAAGGTTTCATCGAGTTACAT	(zostera_marina_scaffold_213_53662)	2.0	2208.0	0.0009057971014492																				7.55994e-07	0.210762	2208.0	47.0	0.627238	0.122736	0.112772	0.0009893011829669	True	54M
CGAGTTCAAAGTGTTTGGTGCAGAATT	GGGGATGTAACCTGTTACATTAGATTA	(zostera_marina_Chr05_23364004)	1.0	632.0	0.0015822784810126																				1.66032e-08	0.314954	632.0	41.0	0.8323	0.177215	0.172468	2.46026319363943e-05	True	51M3S
CGAGTTCAAATCAGATCGCGATCAAAG	TTCGAAATCAGAAAAACGGAATCAATC	(zostera_marina_Chr05_18173361)	1.0	462.0	0.0021645021645021																				7.22316e-36	0.681011	462.0	40.0	1.31466	0.532468	0.532468	3.4319044613138584e-32	True	52M2S
CGAGTTCAATTCCAAACTTAAAGCACA	ACTCATCAAATTACTCAACCGTGTAGG	False	1.0	641.0	0.0015600624024961	-	PhetRS_B1	PF18262.4	0.012	19.8	0.4	0.012	19.8	0.4	1.0	1.0	0.0	0.0	1.0	1.0	1.0	0.0	-	-3.0	6.89519e-06	0.247181	641.0	38.0	1.26303	0.382215	0.347894	0.0083701188903357	True	6S48M
CGAGTTCAGTTACAACTTTGAAAGCCT	TCTGTTTCATTTTCTCGGCATAGATAA	(zostera_marina_Chr02_34329579)	14.0	11772.0	0.0011892626571525																				1.23348e-120	0.1904	11772.0	40.0	1.08173	0.261043	0.237598	2.1664725403319025e-116	True	53M1S
CGAGTTCCAACCGCAATGTGTCACAAA	GCAACCGAAAGCGCTGTGTGATAACAC	(zostera_marina_Chr05_10518730)	4.0	6736.0	0.0005938242280285																				2.7557400000000002e-152	0.366789	6736.0	48.0	1.25616	0.447595	0.44136	6.362971708934436e-148	True	54M
CGAGTTCCAACTCGCCGATTACTCGCC	GATTGAAAGATCTCCAAGCGACGCTCC	(zostera_marina_Chr01_2647184)	1.0	1324.0	0.0007552870090634																				1.74278e-48	0.453141	1324.0	48.0	1.28742	0.549849	0.53852	1.1166516029586236e-44	True	1S53M
CGAGTTCCAACTGACCTCCCCAACTAG	CCGTGGACTCGATTTCATTGCAGTAAT	(zostera_marina_Chr04_27946546)	2.0	2290.0	0.0008733624454148																				1.81578e-26	0.291128	2290.0	48.0	1.22151	0.358952	0.336245	6.53886287056603e-23	True	54M
CGAGTTCCAGACCGACGAGAAAAAGAA	AGAACAAACCGATGTTTGCGATGGTGT	(zostera_marina_Chr02_39519800)	1.0	400.0	0.0025																				1.35474e-32	0.731078	400.0	13.0	1.18149	0.4275	0.405	5.889461489542933e-29	True	31M3D23M
CGAGTTCCCCTCATGGTCGTGAACAAA	TTCGACTGTTCCGGTGTGAGCAGCTTT	(zostera_marina_Chr01_24438263)	3.0	882.0	0.0034013605442176																				5.040969999999999e-20	0.448488	882.0	39.0	1.75501	0.437642	0.437642	1.4224482692578106e-16	True	54M
CGAGTTCCTTAACCACAGTTCACCCGA	ACGCCTTAGTATTTTCAACCTGCCCAC	(RF_all_CP001601.1/1485723-1481344_3108)	1.0	110.0	0.009090909090909																				1.13972e-06	0.690909	110.0	8.0	2.48193	1.75455	1.74545	0.0014712928894119
CGAGTTCCTTAACGAGAGTTCACTCGC	TCACCTAGGATGCTCTCCTCGACTACC	(RF_all_CP009223.1/16976-19881_1661)	2.0	222.0	0.009009009009009																				8.93425e-08	0.990099	222.0	3.0	1.05586	0.531532	0.297297	0.0001254265457077
CGAGTTCCTTCCCTAATTTCTCAAAAT	CAACACCAACCTCAACGATTTTCTCAT	(zostera_marina_Chr03_31234016)	11.0	5194.0	0.0021178282633808																				7.21683e-89	0.298218	5194.0	48.0	1.35071	0.313631	0.286484	8.893785781515345e-85	True	54M
CGAGTTCGTGCCACGGACGTTGGTTCA	CCAGAGACGCCCGGATCAAATCCGAAA	(zostera_marina_Chr01_24022586)	2.0	3060.0	0.0006535947712418																				3.05385e-10	0.151845	3060.0	48.0	0.795713	0.163725	0.15915	5.104767131726662e-07	True	54M
CGAGTTCTATATCGCCTTCCACATCAG	TAGACATGATCATTGGCACTGAAACAG	(zostera_marina_Chr01_13287620)	1.0	835.0	0.0011976047904191																				2.12272e-26	0.435702	835.0	39.0	1.03435	0.293413	0.293413	7.626431072650835e-23	True	54M
CGAGTTCTCTCAAGCGCCTTGGTATTC	TCAACCTACCCACCTGTGTTGGTTTGG	(RF_all_FTMN01000019.1/2064-4948_1589)	8.0	2493.0	0.0032089851584436																				1.68794e-31	0.404867	2493.0	35.0	1.91073	1.24188	1.20979	7.108405826597162e-28
CGAGTTCTCTCCAGGCAACATACATGA	TTCGAATTCCAGTGATTCTATCGAGTC	False	1.0	977.0	0.0010235414534288																				1.08273e-14	0.35402	977.0	20.0	1.06294	0.212897	0.194473	2.3686655012934238e-11
CGAGTTCTTTGTAAGCATTTGGCATGG	ACTTTTTAATACTGTCGAGATCTTCTG	(zostera_marina_Chr02_39768499)	1.0	630.0	0.0015873015873015																				1.48323e-21	0.505308	630.0	39.0	1.27032	0.538095	0.512698	4.4579151387295144e-18	True	54M
CGAGTTGAAGGTGAAGGAGTTGAAGAA	CGGAAGACTAGCTATGTTCTCCATTTT	(zostera_marina_Chr04_28013192)	5.0	8576.0	0.0005830223880597																				0.0	0.477354	8576.0	48.0	1.26414	0.448694	0.442048	0.0	True	54M
CGAGTTGATCGGAGATGAGGTCGCCGG	ACGAAACTCAAATCAACTCAGCCCAGA	(zostera_marina_Chr05_23404965)	2.0	1570.0	0.0012738853503184																				1.09056e-56	0.525042	1570.0	46.0	1.36961	1.12611	1.11465	8.207436007508614e-53	True	54M
CGAGTTGCAGAAGACAATCCGAACTGA	GACGCCTTTTAGGGATTAACCCTCTGA	(RF_all_CP002156.1/2580532-2579072_1187)	1.0	98.0	0.010204081632653																				2.39426e-07	0.833333	98.0	6.0	1.84497	1.26531	1.26531	0.0003255354438883
CGAGTTGCAGACCCCAATCCGAACTGA	GACAGTTTTTGGGGATTATCCCATTGT	(RF_all_DS999531.1/1327520-1328981_1190) (mge_aclame_genes_all_0_gene:plasmid:134554_1183)	106.0	9289.0	0.0114113467542254																				1.30155e-21	0.166068	9289.0	48.0	2.59453	2.88976	2.38939	3.921388797926458e-18
CGAGTTGCAGACTCCAATCCGAACTGA	GACAAGCTTTTGGGATTAGCATCATGT	(RF_all_CP010817.1/796232-797749_1254)	6.0	348.0	0.0172413793103448																				7.93591e-09	0.511989	348.0	18.0	4.81963	7.60345	5.17241	1.203521870196918e-05
CGAGTTGCAGACTCCAATCCGGACTAC	GAACGGTTTTCTGAGATTAGCTCCACC	(RF_all_CP000934.1/1054099-1055632_1262)	172.0	7723.0	0.0222711381587466																				1.77905e-31	0.217577	7723.0	41.0	2.6951	1.91972	1.77703	7.487662841413097e-28
CGAGTTGCAGCCTACAATCCGAACTGA	GATTGGCTTTAAGAGATTAGCTTGCCG	(RF_all_AE004092.2/264349-265898_1277)	27.0	1765.0	0.0152974504249291																				1.62857e-52	0.598913	1765.0	26.0	2.82784	4.86572	4.70142	1.1332421924482335e-48
CGAGTTGCAGCCTTCAATCCGAACTTA	GAGCAAGTTTAAAGATAAGCTTATTTT	(RF_all_FP102296.1/3209-4695_1213)	1.0	530.0	0.0018867924528301																				6.21046e-28	0.805679	530.0	11.0	1.07633	0.273585	0.264151	2.3467827443216592e-24
CGAGTTGGAGAGCATGCCGGGCAGGCG	GGTGTTCTGCTGGGTCAGGTGCCCGGC	False	3.0	142.0	0.0211267605633802																				5.17526e-09	0.80649	142.0	10.0	2.54177	2.0	2.0	7.95176556994521e-06
CGAGTTGTCTCTTATGCGGCGACATCG	CCCTCGGCCGCTATTAACTACCATCCA	(zostera_marina_Chr03_33984790)	1.0	268.0	0.003731343283582																				2.96218e-09	0.475817	268.0	28.0	1.44911	0.451493	0.425373	4.632552472970478e-06	True	54M
CGAGTTGTTCTTGGTGACGAAGAAGTA	GAGTTTTTCATCCCTGATGTAGTAGTT	(zostera_marina_Chr03_28911559)	1.0	785.0	0.0012738853503184																				1.3443299999999998e-21	0.421228	785.0	43.0	1.37528	0.588535	0.545223	4.048345729302556e-18	True	54M
CGAGTTTATCAGACGGAGATTATAGAT	CTTGGCTTATGCTGGATTTCTCCAATG	(zostera_marina_Chr04_28170679)	2.0	3592.0	0.0005567928730512																				4.41897e-89	0.389133	3592.0	48.0	1.28381	0.528953	0.517539	5.462315080832964e-85	True	54M
CGAGTTTCACACCTCCCACACCACGAC	ACCCGTGCCTCCTTACAGATCCCAGCC	(zostera_marina_Chr05_22421126)	4.0	994.0	0.0040241448692152																				1.06964e-07	0.22393	994.0	48.0	3.25623	1.27767	1.25151	0.0001492773529164	True	54M
CGAGTTTCTTCAGTTCGAGTTTTTCCG	GCGAAACCACGTGAGATCGGAAGAGCA	False	1.0	597.0	0.0016750418760469																				5.80806e-11	0.279868	597.0	31.0	1.18407	0.284757	0.276382	1.0181106902882977e-07	True	41M13S
CGAGTTTGAAGTCTTGGAGAAACGTGA	GAACCTGTGTCATGCTGATGTACCCGT	(zostera_marina_Chr01_5074651)	1.0	1075.0	0.0009302325581395																				5.82184e-27	0.398761	1075.0	37.0	1.15665	0.333953	0.328372	2.1321077324968009e-23	True	2S52M
CGAGTTTGAGTTAGCCTTTGCTCGAGT	CGAGTTTTATTTGATACCTATATCCGT	False	2.0	1348.0	0.0014836795252225																				5.07291e-08	0.200965	1348.0	24.0	0.983464	0.180267	0.175074	7.249662139070921e-05
CGAGTTTGAGTTCAGAAATTCCTTATC	GCGTTCGAGTTCGAAGAATTCATGCTT	(zostera_marina_Chr04_3751828)	1.0	478.0	0.002092050209205																				2.3014e-15	0.569972	478.0	29.0	1.11246	2.79707	2.33473	5.214931198132245e-12	True	41M13S
CGAGTTTGTCATAGTTGTTTTTGATAG	TATCGTAATTGGCTATAAGCACTCCGT	(zostera_marina_Chr03_38108680)	6.0	6471.0	0.000927213722763																				5.05795e-09	0.102236	6471.0	48.0	0.668427	0.111884	0.100912	7.77717074348068e-06	True	54M
CGAGTTTGTTGGAAGTCTCCTCGTCAA	TCTCGCAGCCAAACCCAAAGTAACATT	(zostera_marina_Chr01_39523263)	3.0	2812.0	0.0010668563300142																				4.8492e-17	0.229057	2812.0	48.0	1.09945	0.252489	0.241465	1.1944916766098432e-13	True	54M
CGAGTTTTCATTTGGTGACAGTTGACC	AGAACTACTATGAACTTGTGATGGAGG	(zostera_marina_Chr04_33894348)	1.0	555.0	0.0018018018018018																				2.93705e-22	0.479908	555.0	38.0	1.30934	0.583784	0.571171	9.074111799660516e-19	True	12M82N42M
CGAGTTTTGGGGTCAGCATTGTTCAAG	TTATCCATGACCTTGGTGCGTAAAGCA	(zostera_marina_Chr05_1398973)	10.0	11446.0	0.0008736676568233																				3.88188e-22	0.115166	11446.0	48.0	0.685294	0.134545	0.113227	1.1938504659648897e-18	True	54M
CGAGTTTTGGTGCGGTTTTCTCTTCGA	TCACCAACTGTTTTTCCTGTGCACAGC	(zostera_marina_Chr05_6758919)	17.0	18036.0	0.0009425593257928																				1.52152e-29	0.155968	18036.0	47.0	0.578137	0.100854	0.0785651	6.046964918273736e-26	True	54M
CGAGTTTTGTGAGATTCTCAAGTTCAT	TTGGAATTGTTCATGATATTTTTAGAT	(zostera_marina_Chr04_13529628)	1.0	1074.0	0.0009310986964618																				9.29642e-16	0.316473	1074.0	41.0	1.00456	0.275605	0.274674	2.150327818192224e-12	True	54M
CGATAAAAACACCTGTTGCCCCCAATG	TGTGGGGTTATTCCTGCTAGGTGTAGT	False	1.0	210.0	0.0047619047619047																				1.0723e-08	0.56338	210.0	17.0	0.892818	0.219048	0.219048	1.6109961314815594e-05	True	12M137N42M
CGATAAAACACGGAGAAATCCGCACCT	GATCATAGAGCGACGGCCTGATGTTTC	(zostera_marina_Chr03_38998471)	1.0	344.0	0.002906976744186																				4.41813e-06	0.37661	344.0	16.0	0.801216	0.165698	0.165698	0.0054468527902723	True	54M
CGATAAAACTCTTCACCTTTAAGATAT	AGGCTTTCGATTCCTTAGCCCTCACCA	(zostera_marina_Chr03_32512882)	43.0	31277.0	0.0013748121622917																				0.0	0.264124	31277.0	48.0	1.45262	0.403939	0.388241	0.0	True	54M
CGATAAAAGCATAGGTCATTGCGCCAG	GTATGTTATCGACGGAAAGAGTCTGCA	(zostera_marina_Chr01_33917770)	1.0	505.0	0.0019801980198019																				7.48968e-14	0.388273	505.0	27.0	1.80241	2.22178	2.05347	1.5635856739809095e-10	True	54M
CGATAAAAGCTGCCTGATACAGACTAA	ATATATATATCAACAGCTAGCCAAGTC	(zostera_marina_Chr04_6500725)	1.0	425.0	0.0023529411764705																				2.22075e-13	0.484742	425.0	31.0	1.29923	0.508235	0.501176	4.5143889077090303e-10	True	54M
CGATAAACGAGAACACAGCTCCGAGTG	ACATTTTCTTGTGCTGCTTCACGAGAT	False	1.0	326.0	0.0030674846625766																				1.3853e-06	0.475591	326.0	7.0	1.8245	0.726994	0.693252	0.0017764755171522
CGATAAACTCGTAGGGAACACCTTTGA	CGCCCAAGGCTATTCTCCCTCTTACAT	(zostera_marina_Chr04_10585840)	1.0	846.0	0.0011820330969267																				6.623820000000001e-24	0.441067	846.0	42.0	1.23959	0.5	0.496454	2.178070896573873e-20	True	51M3S
CGATAAACTTCTTCACGTAATGTTCTG	TAACTTGCATGTTGCATGACAGGAAGA	(zostera_marina_Chr06_22143699)	1.0	776.0	0.0012886597938144																				1.43356e-12	0.241919	776.0	43.0	0.846533	0.189433	0.189433	2.776449660221725e-09	True	54M
CGATAAACTTTTCCAGTTTCTCCTTCA	GTGAAAACCTCATGCCAACGGATTTCC	False	2.0	1511.0	0.00132362673726																				2.80586e-76	0.500891	1511.0	48.0	1.35994	0.482462	0.470549	2.9060481449575785e-72	True	41M252N13M
CGATAAAGCAGATGAATTTAAAATTTT	ATCAACATAAGGCAAGAACAAGGGAAA	(zostera_marina_Chr06_21028635)	2.0	1848.0	0.001082251082251																				7.17529e-45	0.314995	1848.0	48.0	1.2344	0.377165	0.357684	4.2432950648743456e-41	True	53M1S
CGATAAAGCCCATCATGAAAAAGCCCA	CCCCGACAGCACGCGCCATGGTAGTAA	False	1.0	62.0	0.0161290322580645																				1.41769e-06	0.935484	62.0	6.0	1.78577	3.17742	3.04839	0.0018166835524612
CGATAAAGGCTACCGTGAACCAGTATC	CAGCTACAGTTCCGCAGAGTGCGATCA	(zostera_marina_Chr05_31301886)	1.0	643.0	0.0015552099533437																				5.31983e-15	0.359646	643.0	37.0	1.29172	0.426128	0.365474	1.1827191241990271e-11	True	52M2S
CGATAAAGTTACTAATGTAACTTCCAT	CCACGAAAATCCCATGTTTCTGAGTCC	False	1.0	343.0	0.0029154518950437																				3.80623e-15	0.81706	343.0	5.0	0.820015	0.204082	0.169096	8.526665944140037e-12
CGATAAATAAATTAACAAAAAGATTTA	CGAACAGTCTTCCATCACCAAAAGGCA	(zostera_marina_Chr04_27009461)	4.0	2795.0	0.0014311270125223																				1.6671e-12	0.202676	2795.0	48.0	0.866937	0.143828	0.138462	3.2166387058607076e-09	True	54M
CGATAAATATTATATGGAATAAAGGAA	ATATTTATTATTTATAACCGATTAATA	(zostera_marina_Chr06_27328244)	1.0	143.0	0.0069930069930069																				1.18225e-12	0.798235	143.0	11.0	1.26493	5.56643	5.06294	2.3016791640728763e-09	True	10S44M
CGATAAATCTTTCCCCCGAAGGGCACA	TACGGTATTAGTCTCCGTTTCCAGAGG	(RF_all_CYUD01000030.1/416-1879_135) (mge_aclame_genes_all_0_gene:plasmid:134731_128)	2.0	263.0	0.0076045627376425																				7.3863e-06	0.612603	263.0	14.0	2.46561	5.327	4.01901	0.0089457373139937
CGATAAATCTTTCCCCCGAAGGGCGTA	TACGGTATTAGCGTCAATTTCTCGACG	False	10.0	332.0	0.0301204819277108																				3.08806e-09	0.600526	332.0	21.0	3.48578	3.84639	3.61145	4.823072102757721e-06
CGATAACAGCTGATTTTGGTTCGTTGT	CATTGGTCGAACCATGGAAGTTGTAAA	(zostera_marina_Chr03_34692826)	2.0	1693.0	0.0011813349084465																				1.4643e-06	0.184959	1693.0	46.0	0.732144	0.138216	0.129947	0.0018744709814937	True	2S52M
CGATAACAGTGCATCCAACGGCCCATA	TATCGGCTTCCAAGCCTTGGCTTTCTC	(zostera_marina_Chr03_744106)	1.0	165.0	0.006060606060606																				1.06822e-12	0.745924	165.0	13.0	1.45028	0.624242	0.575758	2.0851371122629824e-09	True	54M
CGATAACATGAAAATGAATCAAATCAC	AACAGTTTTTCAACATAGTTTCTAACA	(zostera_marina_Chr02_38071889)	1.0	961.0	0.0010405827263267																				3.0493800000000002e-33	0.381295	961.0	46.0	1.20439	0.408949	0.378772	1.3499620196402264e-29	True	54M
CGATAACCAATCACAATCTCTCCTCGT	TCACGAGCTCTAATCAAGATCTCATAA	(zostera_marina_Chr04_26192986)	2.0	1028.0	0.0019455252918287																				7.42024e-38	0.453006	1028.0	47.0	1.24594	0.456226	0.447471	3.708041398105902e-34	True	54M
CGATAACCAGCCGAATCATTGCATCGG	AGTTTTGGCCTGGCATGCCATCAGGGT	(zostera_marina_Chr04_3274558)	2.0	1525.0	0.001311475409836																				1.47208e-11	0.250576	1525.0	46.0	1.06785	0.238689	0.228852	2.6794751196247653e-08	True	54M
CGATAACCAGTACAGCGACATAAATTG	CCAGAAACAGCCTTTTCAGCTTCAAGA	(zostera_marina_Chr06_29037353)	1.0	252.0	0.0039682539682539																				3.71739e-12	0.630631	252.0	26.0	1.11937	0.329365	0.325397	7.022643363183942e-09	True	3S51M
CGATAACCCGACTGATCCTCTCCATCT	CCTTCCCCTCCTTCTCCATCTCCTCTG	(zostera_marina_Chr06_2961382)	2.0	1283.0	0.0015588464536243																				4.00694e-36	0.346641	1283.0	48.0	1.40823	0.579111	0.539361	1.9160158345912684e-32	True	54M
CGATAACCGCAAATGGATGATTATTCT	CAAAATGGACAAGTATGGGAGTATGAA	(zostera_marina_Chr01_39726308)	1.0	936.0	0.001068376068376																				9.33178e-29	0.41793	936.0	47.0	1.07514	0.375	0.367521	3.619542580181527e-25	True	3S51M
CGATAACCTAGACCGTCACTGCCACGC	TCGCGCCATGCCTCGAGACGACCCATG	(zostera_marina_Chr06_1670166)	2.0	1545.0	0.001294498381877																				2.75013e-45	0.405413	1545.0	47.0	1.38614	0.412945	0.385113	1.6413741188417084e-41	True	3S51M
CGATAACGCATTCCGTAGTTCAGAAAC	AAGATCTTTGTTCTGAGCCTTAGTTAG	(zostera_marina_Chr03_4190915)	3.0	2751.0	0.0010905125408942																				2.34674e-84	0.389596	2751.0	48.0	1.26262	5.78408	2.33442	2.7295993320225997e-80	True	2S52M
CGATAACTGGTACACCAGAGGTATGTC	CTTCTCGGTCCTCTCGTAATAGAGAAG	(RF_all_EF067921.1/125300-122412_2637)	1.0	346.0	0.0028901734104046																				3.24196e-11	0.522132	346.0	13.0	2.04541	0.760116	0.760116	5.775051853035595e-08	True	53M1S
CGATAACTGTGCGGCCTTTCAAATTTA	CGACCATATGGCACATCTTCATATGCT	(zostera_marina_Chr02_4810352)	1.0	870.0	0.0011494252873563																				5.850180000000001e-23	0.4	870.0	47.0	1.25232	0.4	0.394253	1.8575799611573383e-19	True	54M
CGATAAGACGATCAGGATCAAATCCAT	GATTAAGCGATGCGTTTGCTCGGGCTG	(zostera_marina_Chr04_1357943)	1.0	813.0	0.001230012300123																				1.71792e-07	0.268485	813.0	45.0	0.783682	0.169742	0.168512	0.0002361294735731	True	54M
CGATAAGAGAAGTTGTTTTGTTTAATG	TTCTTTAGATCGGAAGAGCACACGTCT	False	1.0	1325.0	0.000754716981132																				2.72715e-40	0.484157	1325.0	48.0	1.2835	0.548679	0.53434	1.4475637217548485e-36
CGATAAGAGAGATGATGAAGACAAACC	AGGGAATAAAGGGGTCGTTGACGCCAA	(zostera_marina_Chr03_22854130)	1.0	1422.0	0.00070323488045																				1.29455e-08	0.262854	1422.0	47.0	1.06424	0.308017	0.279184	1.9336400515188268e-05	True	36M1D18M
CGATAAGAGCTTTCCGATGCAAATTTG	CCTGACGTTGTTGACGACTCTGGTAAC	False	3.0	2093.0	0.0014333492594362																				1.20747e-36	0.527057	2093.0	39.0	1.30394	0.399904	0.38366	5.8516388191846956e-33	True	9M303N45M
CGATAAGGAAAAGTGGCGAGAAGCTCT	CTTACCCTCCTCTGAACCCGAAAAGGA	(zostera_marina_Chr01_28706994)	1.0	1010.0	0.0009900990099009																				8.44239e-08	0.154432	1010.0	29.0	0.859701	0.190099	0.177228	0.0001187131260517	True	54M
CGATAAGGAGAAGAATATATCAGCACA	GGATAATAAAATATATTCAAGCGAGCC	(zostera_marina_Chr03_36183738)	1.0	371.0	0.0026954177897574																				1.32919e-10	0.446422	371.0	33.0	1.25854	0.592992	0.541779	2.276028047196165e-07	True	54M
CGATAAGGCCATCGCTTCCCACTGCCA	AATAAGTAATTTCAAACCCTTCTAGTT	(zostera_marina_Chr05_29548679)	4.0	2800.0	0.0014285714285714																				1.129e-45	0.307648	2800.0	48.0	1.29367	0.381786	0.3525	6.796025182369893e-42	True	54M
CGATAAGGGGTTTAAATTGTTCTCATT	CCAATTGGCAGACCTAGAAAGGCCCGC	(RF_all_BDSP01000275.1/5215-3762_249)	8.0	2134.0	0.0037488284910965																				3.61873e-25	0.37903	2134.0	30.0	1.80976	1.12933	1.10262	1.2458726659892438e-21
CGATAAGTACAAATTAGAATTTGGAAG	GAAACATATGGAATCTATTTATTATAT	(zostera_marina_Chr05_30791029)	1.0	412.0	0.0024271844660194																				2.35704e-12	0.377922	412.0	33.0	1.10005	0.349515	0.315534	4.507246171427761e-09	True	54M
CGATAAGTACTCTGAAACAACCTCAGC	AAATAGTAAGTAAACTTGTTTGGCATC	(zostera_marina_Chr02_2960756)	1.0	593.0	0.0016863406408094																				3.17125e-21	0.464346	593.0	43.0	1.37251	0.543002	0.521079	9.403236087786705e-18	True	54M
CGATAATACAATATAGAGATCGATAAT	AAAATATAATAACTTATAGAATACTTA	(zostera_marina_Chr04_30971645)	9.0	20395.0	0.0004412846285854																				5.5380299999999986e-123	0.151688	20395.0	45.0	0.601751	0.121108	0.0985536	9.953993127974554e-119	True	54M
CGATAATATATTATGTGACCATGGTAT	ATCATCGGGAGGTAGGTGTTCCTACTT	(zostera_marina_Chr05_871055)	1.0	351.0	0.0028490028490028																				6.59462e-07	0.383382	351.0	30.0	0.988426	0.293447	0.293447	0.0008667275887233	True	54M
CGATAATATTTTGGATGCAATGTCTTC	GAGATCGGAAGAGCACACGTCTAACTC	False	1.0	996.0	0.001004016064257																				2.12519e-21	0.344076	996.0	46.0	1.22923	0.40261	0.384538	6.345328515446556e-18
CGATAATCCGTTCATATCTAGCAAAAG	TTCTTGGACGTTGGGAAAGCAGACCCC	(zostera_marina_Chr05_8604379)	3.0	2445.0	0.0012269938650306																				6.0674e-07	0.113987	2445.0	47.0	1.20432	0.519836	0.519836	0.0007995118509645	True	54M
CGATAATCTAGGCCTTCAGTATTGATC	TTACCCAGAATCAAGTCTTGATAAACC	(zostera_marina_Chr04_3542350)	8.0	1860.0	0.0043010752688172																				1.84793e-06	0.153183	1860.0	48.0	1.59736	0.44086	0.423656	0.002346722591986	True	54M
CGATAATCTCATACACGTAGTACACCT	GTCAATCATCTCCCTTTCTGATCTCCT	(zostera_marina_Chr03_24943498)	10.0	10019.0	0.000998103603154																				1.0650500000000002e-24	0.13022	10019.0	48.0	0.706578	0.133546	0.109193	3.605742171706673e-21	True	54M
CGATAATCTTCTGAACAGACTGTGGTA	TACCAGCCAGAGAAATCTTTCCGGTGA	(zostera_marina_Chr04_341275)	1.0	542.0	0.0018450184501845																				1.77521e-06	0.385048	542.0	40.0	1.06408	6.6679	1.22694	0.0022576282856293
CGATAATGCGATATGGGATCATCTTCG	CCAATGAGACTGGAACCTTCTCCCATA	(zostera_marina_Chr01_40289748)	1.0	739.0	0.0013531799729364																				9.91113e-19	0.344049	739.0	29.0	0.875149	0.196211	0.196211	2.641350047983226e-15	True	54M
CGATAATGGCCTTACCTCCAACGAGAT	CTCACCTTTTGGTCTTCCTTCATGTTT	False	1.0	216.0	0.0046296296296296																				7.27677e-07	0.407148	216.0	12.0	1.13272	0.458333	0.342593	0.0009535404117486
CGATAATGTTAACTCTGACGTACCAGA	GTCTAGGAGAATGGTACACCTTAGAAC	(zostera_marina_Chr05_28650792)	3.0	3816.0	0.0007861635220125																				1.57325e-13	0.137642	3816.0	48.0	0.692313	0.106918	0.102725	3.2251210759725616e-10	True	54M
CGATAATTATAATTATAATAATTTTAT	TTTATTTTATTGAACTTTTTCTTCAGT	(zostera_marina_Chr06_27328098)	2.0	1123.0	0.0017809439002671																				1.23078e-11	0.25606	1123.0	28.0	1.12147	2.49599	2.23865	2.2515664845745252e-08	True	52M2S
CGATAATTGTTCATGGTATGCTTTGGC	GGCTTATATTACAGGGGCATAGGAGGA	(zostera_marina_Chr05_3217220)	2.0	2738.0	0.0007304601899196																				5.99739e-109	0.471535	2738.0	48.0	1.24132	0.462747	0.452155	9.333864137199297e-105	True	54M
CGATAATTTCCTCCTCTCCTTTCTTCT	TCTTCTTCTTCTTCTCATTCTCCTTCT	(zostera_marina_Chr06_8104090)	5.0	1658.0	0.0030156815440289																				1.16196e-49	0.451604	1658.0	47.0	2.1692	2.64717	2.64536	7.633456942852141e-46	True	54M
CGATAATTTGTGTTCGTGGAACACTTA	GTCACTACTTTGTGTCTGATTTTTGGT	(zostera_marina_Chr04_30182850)	1.0	541.0	0.0018484288354898																				1.06073e-26	0.522385	541.0	41.0	1.13993	0.510166	0.510166	3.8500266335629563e-23	True	54M
CGATACACCACTGTTTAAAATCAAATC	CACGGCAAACTCCTCCGACATCACCAT	(zostera_marina_Chr05_29955078)	2.0	986.0	0.0020283975659229																				3.34049e-24	0.396639	986.0	45.0	1.3465	0.452333	0.427992	1.110796272683269e-20	True	8S46M
CGATACACGCGTGTGGGAAGAGATAAA	GATGGAGGTGGAGAGATCGGAAGGCAC	False	1.0	397.0	0.0025188916876574																				6.94108e-15	0.449388	397.0	35.0	1.39748	2.17884	2.09572	1.5338232679656003e-11	True	13S41M
CGATACACTGGACACGATATTCCAGGT	GACGCCAGTGAAAAGCAGCGCGATGAG	(zostera_marina_Chr05_3947491)	4.0	4953.0	0.0008075913587724																				3.74975e-53	0.271252	4953.0	48.0	1.21311	0.369877	0.355946	2.6412174169176602e-49	True	54M
CGATACAGATTTGATGGACTCTTTTGG	ACTTACAAAGGAAGGGTTTACTGAAAA	(zostera_marina_Chr04_28443952)	2.0	1601.0	0.0012492192379762																				3.27849e-49	0.52398	1601.0	31.0	1.73196	1.04809	0.876327	2.134115889588444e-45	True	54M
CGATACATCAATTGTCGGAACATCCAG	AATCTTTCCACAAGACACCTTACTGTA	(zostera_marina_Chr04_26310138)	7.0	5275.0	0.0013270142180094																				1.22951e-157	0.348475	5275.0	48.0	1.30212	0.407583	0.384265	2.944964616532361e-153	True	54M
CGATACATCTGCCTGCCTATGTTTAGG	AGAGGGGTCGTTTGTTACCTTTTCTGT	(zostera_marina_Chr03_29988001)	1.0	513.0	0.0019493177387914																				5.24876e-16	0.464158	513.0	31.0	1.2928	0.382066	0.350877	1.2293559119206238e-12	True	54M
CGATACATGGGAAGCTCAGACGTGTGT	AAATTTTGCAATTACATCGGTGAGAAG	False	1.0	243.0	0.0041152263374485																				2.22445e-15	0.862434	243.0	13.0	1.32892	2.65021	2.35391	5.044486951501023e-12	True	41M13S
CGATACATTCCTCTCAACACGAGGTAC	GTCATGCCATGTAGCCACAATTGACCC	(zostera_marina_Chr01_2743106)	5.0	4643.0	0.0010768899418479																				6.172e-11	0.121179	4643.0	48.0	0.736798	0.131596	0.110704	1.0800095103494022e-07	True	54M
CGATACATTGTTCTTAAGCCAGTCACG	AAGTGCAGCATGCACTTACTGAGCCTG	(zostera_marina_Chr06_28342501)	13.0	26158.0	0.000496979891429																				3.42458e-211	0.270981	26158.0	48.0	0.941879	0.21848	0.213128	1.1556058671957531e-206	True	54M
CGATACCAACGGAAATGCGTACAAGAT	CTTCGGTTAATCCCCTGGATACCCGCA	(zostera_marina_Chr05_6789238)	2.0	1171.0	0.0017079419299743																				5.76062e-46	0.531693	1171.0	48.0	1.39963	0.592656	0.586678	3.4876290099775254e-42	True	54M
CGATACCAGCACCTGCTCCAATACCAG	ATCCTGTCCCAGAACCTGAACCTGCGC	(zostera_marina_Chr05_28042601)	5.0	4111.0	0.0012162490878131																				7.708029999999999e-21	0.249114	4111.0	45.0	1.02031	0.204573	0.19533	2.2507088893371776e-17	True	54M
CGATACCGATGCCGTCTGCCGGAGAAT	CTGAGAGGTGGGTTGAGGTCGCGGTAA	(zostera_marina_Chr05_20695767)	3.0	1614.0	0.0018587360594795																				9.14838e-12	0.158612	1614.0	46.0	1.18685	0.245353	0.229864	1.687294696316094e-08	True	54M
CGATACCGGGATGATGCATACATTCCG	ATGATCGTATCCTTTCGACAAATGATA	(zostera_marina_Chr01_2260055)	6.0	8137.0	0.0007373724960058																				7.204589999999999e-225	0.390791	8137.0	48.0	0.972173	0.256483	0.224653	2.6232790434953157e-220	True	8S46M
CGATACCGTGCGTTCATCGATGGAGTC	GGATGTTTATAAGCCACAAGGCAAGAG	(zostera_marina_Chr03_37802613)	1.0	920.0	0.0010869565217391																				3.21998e-33	0.547428	920.0	44.0	1.50125	0.551087	0.544565	1.4244388556896845e-29	True	54M
CGATACCTAGACTCCAACCCACTCCTC	AACTTGATCAAGACGTGTACCCCCGCG	(zostera_marina_Chr02_5183796)	2.0	900.0	0.0022222222222222																				3.5573099999999995e-20	0.341992	900.0	46.0	1.41911	0.503333	0.503333	1.0102937211675471e-16	True	53M1S
CGATACCTCGCCTCCTTGGGTAGACAG	CAGCAACGAAAAGCTCTGAAAGTGTAG	(zostera_marina_Chr06_23835069)	1.0	1313.0	0.0007616146230007																				1.27689e-13	0.261036	1313.0	44.0	0.902214	0.238385	0.21249	2.630757419225794e-10	True	37M2D17M
CGATACCTGTGTTTATATGGTTTGAAA	GGAACGGTCTCGCCAATTTCTGGAGCA	(zostera_marina_Chr06_6070500)	2.0	1664.0	0.001201923076923																				2.7002e-08	0.228302	1664.0	41.0	1.12103	0.529447	0.510817	3.937966761117016e-05	True	2S52M
CGATACCTTGGCGGACGAAGATCTCCC	AGTCACAGCCTCTGCTGTCGTCGTCGT	(zostera_marina_Chr04_1548884)	10.0	12281.0	0.0008142659392557																				9.1756e-15	0.111918	12281.0	48.0	0.601959	0.0904649	0.0767039	2.0147747784825315e-11	True	54M
CGATACGACGATCGTACAAGTTTTGGA	GACGCCGCTCATCATCAATCTCAATTA	False	1.0	92.0	0.0108695652173913																				1.47464e-12	0.956336	92.0	8.0	2.10437	2.76087	2.76087	2.854018959338007e-09
CGATACGAGACATCATACCAGGAATGT	AGGAGAAGAACATGTCCATACGGTCCT	False	1.0	320.0	0.003125																				1.60116e-10	0.737939	320.0	7.0	1.30637	0.521875	0.521875	2.727394676531645e-07
CGATACGCCGTCCTTCTCTAACTCCGT	CACTCCGTATGGCCGGCCCCCTTCAAG	False	2.0	1587.0	0.0012602394454946																				5.62188e-89	0.600009	1587.0	47.0	1.32857	6.00693	5.49401	6.939371317605756e-85	True	4S50M
CGATACGCGCAACATCTAGTATCCATC	GTTTACAGCTAAGACTACTGGCGTATC	(RF_all_FP102296.1/3209-4695_740)	1.0	791.0	0.0012642225031605																				7.55234e-38	0.329268	791.0	14.0	1.15315	0.383059	0.383059	3.773572314143182e-34
CGATACGGGCCGACTAGTCAAGGGGAG	GGCCCACGTAGTCGGGGAAGTCGGCCT	(zostera_marina_Chr05_1600323)	1.0	104.0	0.0096153846153846																				4.50686e-06	0.6717	104.0	10.0	1.74805	0.576923	0.576923	0.0055525677735607	True	54M
CGATACGTTGAATTTCGAGATTATGCC	TGAACTTGTTGATGAATTCATCAGCGC	(zostera_marina_Chr06_4593993)	1.0	861.0	0.0011614401858304																				4.2287e-08	0.313922	861.0	26.0	0.972463	0.511034	0.511034	6.079097775384071e-05	True	52M2S
CGATACTACTGGAAAGTACTGTTTCGA	CATTTCCCATACGTAATCCTTTGTAGA	(zostera_marina_scaffold_70_48911) (Zostera_marina_chloroplast_NC_036014.1_72594)	2.0	2374.0	0.0008424599831508																				2.01746e-42	0.275236	2374.0	46.0	1.13988	0.320135	0.282645	1.1262147579181903e-38	True	2S52M
CGATACTCATCTGCTTCTGTTTCCACT	TTACGTAAGCGGAACCGAGCTTTTCCG	(zostera_marina_scaffold_70_110169) (Zostera_marina_chloroplast_NC_036014.1_11384)	3.0	1626.0	0.0018450184501845																				3.60193e-54	0.572939	1626.0	44.0	1.29476	0.394219	0.364699	2.584947643788928e-50	True	54M
CGATACTCCTCGAATCTTGCCAGAGTT	TTTTGGGTGTTGTGATTTTTGAGAACT	(zostera_marina_Chr03_36617567)	1.0	256.0	0.00390625																				1.70522e-21	0.774192	256.0	12.0	1.4944	1.01953	0.503906	5.113133610919389e-18	True	54M
CGATACTGAACATATTGTCATCTCCTG	CAGATCTTGGTCATTAGGCACACCTGG	(zostera_marina_Chr02_3972423)	1.0	566.0	0.0017667844522968																				1.5656600000000001e-18	0.551863	566.0	40.0	1.25899	0.462898	0.459364	4.1374146602412994e-15	True	54M
CGATACTGCACGGATCGATACGCGCAA	CATCTAGTATCCATAGTTTACAGCTAA	False	2.0	1334.0	0.0014992503748125																				6.23618e-47	0.575322	1334.0	15.0	1.2009	0.426537	0.397301	3.859350824919671e-43
CGATACTGTGCAACCAATTCATATTTT	TCGAGTCCTATTTCATCAGGATAGTGT	(zostera_marina_Chr01_33599197)	2.0	1302.0	0.0015360983102918																				2.16662e-08	0.204955	1302.0	48.0	1.02602	0.238095	0.193548	3.182254198204678e-05	True	54M
CGATACTTCAATTTCACCGAGCTCATG	GTTGAGACAGTGCCCAGATCGTTACAC	(RF_all_FCOR01000022.1/3680-855_1924)	1.0	141.0	0.0070921985815602																				1.93121e-10	0.751526	141.0	6.0	1.82892	0.957447	0.957447	3.2712639116186374e-07
CGATACTTCTGCAAGTGACTTGCGACA	TTCTCCCTGGTCAAGCAGTTTACATTC	(zostera_marina_Chr01_30439431)	1.0	770.0	0.0012987012987012																				6.569820000000002e-24	0.414278	770.0	47.0	1.28997	0.474026	0.461039	2.1606958319983704e-20	True	54M
CGATACTTGCCGGAAGAACTTGTTCTT	CGATGCAAACCAATTGGTTTGCTTCCG	(zostera_marina_Chr06_3065281)	1.0	1544.0	0.0006476683937823																				4.29102e-31	0.335177	1544.0	48.0	1.05776	0.32772	0.318653	1.7871782628794355e-27	True	19M2D35M
CGATACTTGCGAGAAGTATCTTAATGG	CAAAACACATGAAGCAAGCTGGTATAC	(zostera_marina_Chr05_8139857)	4.0	9572.0	0.0004178854993731																				1.8028199999999998e-236	0.454303	9572.0	48.0	1.15455	0.383619	0.370247	6.971148613910157e-232	True	54M
CGATACTTTTCGCCTTTCAAATGCTTT	ATCAGAGCATTTCAAATCCATGTCTGT	(zostera_marina_Chr05_31074967)	1.0	235.0	0.0042553191489361																				1.07005e-09	0.588783	235.0	21.0	1.16357	0.382979	0.382979	1.724314029966346e-06	True	54M
CGATAGACAACAGTAAGTTAATTAATT	AATTAATTAATTAATCAGCATTGAAAC	(zostera_marina_Chr04_7902708)	2.0	1437.0	0.0013917884481558																				1.79226e-34	0.362986	1437.0	48.0	1.35879	6.04732	3.48921	8.209643118163906e-31	True	54M
CGATAGACTGTGAAGAGCTCTAATAAA	AATCAAAAGAAGACCTCGAATTTGATT	False	1.0	235.0	0.0042553191489361																				6.36178e-16	0.641768	235.0	21.0	1.60159	9.20851	7.11489	1.4839944487251509e-12	True	30M559N24M
CGATAGAGCAGTTACCACATCGGCTAT	CAGCGGACGAGCAGCTGCTACTTCCTG	(zostera_marina_Chr05_5703046)	2.0	1385.0	0.0014440433212996																				4.34987e-33	0.377436	1385.0	45.0	1.11328	0.341516	0.324188	1.916320410488619e-29	True	54M
CGATAGAGCTTTGCTGAGTGTGCGGGC	ACAATAGTGTCCTGAGTAGAGACAAAA	False	9.0	7086.0	0.0012701100762066	-	A2L_zn_ribbon	PF08792.13	0.59	13.8	0.2	0.59	13.8	0.2	1.0	1.0	0.0	0.0	1.0	1.0	1.0	0.0	-	3.0	0.0	0.627658	7086.0	24.0	2.22648	0.691504	0.663703	0.0
CGATAGAGTGACAAACATGGGTAACGG	AACAAAAATACCTGCCGGTGTGGATTC	False	1.0	140.0	0.0071428571428571	-	CXCXC	PF03128.17	0.4	15.0	1.1	0.5	14.7	1.1	1.2	1.0	0.0	0.0	1.0	1.0	1.0	0.0	-	1.0	1.64599e-09	0.725046	140.0	10.0	1.24641	0.5	0.45	2.61894638087515e-06
CGATAGAGTGCGATCGTTCGAAGACTA	CGACAGTGTATGTTTGTCTACGGAGCT	(zostera_marina_Chr02_2367639)	2.0	712.0	0.0028089887640449																				1.5653200000000001e-18	0.343521	712.0	42.0	1.38591	0.485955	0.453652	4.136544121185544e-15	True	54M
CGATAGATGGCTTTAGTTCTTCTAAAG	CTTTGCTCAACTCCGACCACGATTGCG	(zostera_marina_Chr05_7291358)	1.0	309.0	0.0032362459546925																				5.65289e-14	0.536796	309.0	32.0	1.2169	0.440129	0.440129	1.1883151438662192e-10	True	54M
CGATAGATTGAGTAAGGTCAATGATGG	CTTGGCGATAGCCTCCCCCATCATTAT	False	1.0	698.0	0.0014326647564469																				3.49646e-09	0.763894	698.0	11.0	0.978047	0.226361	0.184814	5.439363490970864e-06
CGATAGCAAAGAACATAAAAATGGGTG	CACATGCTGCTCTCCTATAGACGGATG	(zostera_marina_Chr01_24528972)	3.0	6822.0	0.0004397537379067																				8.43589e-119	0.313899	6822.0	48.0	1.00909	0.259015	0.249047	1.4542466328509523e-114	True	54M
CGATAGCAGGCTACCAGAGGGCATATG	GTAGTAAAGTAATACTTTACTACCATA	False	2.0	838.0	0.0023866348448687																				8.11291e-41	0.551612	838.0	16.0	1.44011	0.445107	0.427208	4.360750169681285e-37
CGATAGCGGGTTGGGTAACTGTGTTGA	TGGCTCCTCTGTTCTAGATGTTGAAAC	(zostera_marina_Chr03_34500415)	1.0	324.0	0.0030864197530864																				8.361930000000001e-18	0.557557	324.0	27.0	1.12578	0.41358	0.41358	2.1369076401328022e-14	True	54M
CGATAGCGTTCGCCACACGTTGTGCGA	ATCCGATCTTGTTCGAGTTTAGCTCGA	(zostera_marina_Chr03_1902958)	1.0	1891.0	0.0005288207297726																				8.60923e-09	0.163271	1891.0	48.0	0.844825	0.191433	0.173453	1.3022012603918326e-05	True	54M
CGATAGCTCCACCCTACGCAACTTAGC	GAGAAGCTCATCACGTAAACCGGGATG	False	2.0	622.0	0.0032154340836012																				2.54716e-30	0.95741	622.0	6.0	1.24296	0.467846	0.446945	1.0366996744567476e-26
CGATAGCTCCACCCTGCGCAACTTAGC	GAGAAGCTCATCCCGTAGCCCGGGATG	False	6.0	1199.0	0.0050041701417848																				2.58043e-30	0.40491	1199.0	15.0	1.98986	0.761468	0.749791	1.0500767485965367e-26
CGATAGCTCCACCCTGCGCAACTTAGT	AAGAAGCTCATTCCGTAGACCGGGATG	False	2.0	501.0	0.0039920159680638																				7.13265e-50	0.89043	501.0	6.0	1.37322	0.38523	0.373253	4.708306412827145e-46
CGATAGCTTTTGAGTTTGTTCTTCCGG	TGAGAAATCCGGCGATATAGGACAGCG	(zostera_marina_Chr05_29715011)	8.0	13076.0	0.0006118078923218																				1.65635e-312	0.380496	13076.0	46.0	1.13027	0.306286	0.294662	8.67694321583449e-308	True	2S52M
CGATAGGATCAGGTTTGGATATTTCCA	ACCGGGACCCTTCAGAAAGAACTCCAC	(zostera_marina_Chr01_2559948)	3.0	2866.0	0.0010467550593161																				6.3368e-09	0.171759	2866.0	48.0	0.702121	0.120028	0.11933	9.67486444878601e-06	True	54M
CGATAGGCCATGCTTTCACAGTTTGTA	TTCGTACTGAAAATCAAAATCAAGTGA	(RF_all_JH470731.1/44936-48318_2749)	3.0	987.0	0.0030395136778115																				2.02751e-22	0.67804	987.0	17.0	1.49511	0.674772	0.658561	6.303639635279619e-19
CGATAGGCTGAAACCCCAATCCAGGTG	TATGGTCCTTTGAATTTGGGTTGGTTT	(zostera_marina_Chr05_24900930)	1.0	423.0	0.0023640661938534																				8.252950000000001e-24	0.608049	423.0	29.0	1.09884	0.479905	0.458629	2.704265626313788e-20	True	54M
CGATAGGGATGCTATTAGTCCAGCCGG	TGCTTGCTCGTGGACTGGGGAGATGGA	(zostera_marina_Chr03_4374737)	3.0	2266.0	0.0013239187996469																				1.06598e-09	0.15711	2266.0	48.0	0.957356	0.41218	0.409091	1.7179890502950129e-06	True	54M
CGATAGGTGTGGCGACGATTGCAGTCA	CTGTTGCGCCGGACGGACCGATTAGAC	(zostera_marina_Chr04_28690729)	6.0	3992.0	0.001503006012024																				1.73132e-08	0.108944	3992.0	48.0	0.692576	0.113477	0.0934369	2.561977167241411e-05	True	54M
CGATAGGTTAGCGCCAGATATATATCC	CTTGAGAATGGCCTTGGTAACCGAACA	False	1.0	631.0	0.0015847860538827																				3.2243e-38	0.672551	631.0	13.0	1.11768	0.335975	0.324881	1.6246337202319842e-34
CGATAGGTTGTCCAATGGACCCTTTCC	TGTGATATTGTATTGGATCAAGAATCC	(zostera_marina_Chr02_36845993)	1.0	606.0	0.0016501650165016																				6.92022e-24	0.445393	606.0	36.0	1.24507	0.420792	0.40429	2.273756744096564e-20	True	2S52M
CGATAGTACAAGACATAGTTCAATACA	TAGGATCGATAATAGAAAGGATGAGTG	(zostera_marina_Chr02_34431955)	2.0	1346.0	0.0014858841010401																				2.52453e-08	0.186656	1346.0	26.0	0.627688	0.135958	0.115899	3.689500660363106e-05	True	54M
CGATAGTAGCAGAGTTTGTACATGAGA	AAATTCAATATTTTGTGTGATGCCCAT	False	1.0	366.0	0.0027322404371584																				2.49261e-21	0.611828	366.0	23.0	1.17093	0.540984	0.52459	7.421739459720757e-18
CGATAGTATTGGAATCGAATTGAAGTG	CTTCAGATCTCTTCCTATCGACCAAAC	False	1.0	155.0	0.0064516129032258																				4.89504e-12	0.958678	155.0	8.0	1.67203	3.83226	3.27742	9.181004202237485e-09
CGATAGTATTTTGACGTTCGAAGGGAG	GATTTTATCTGGTACCGGTATTGTAAG	(zostera_marina_Chr05_2287671)	2.0	3175.0	0.0006299212598425																				6.75907e-46	0.15723	3175.0	38.0	0.600369	0.109921	0.103307	4.0869928154913256e-42	True	54M
CGATAGTCCCCCTAAGAAGCCAGCGGC	CCGCAACAGCGGACCGGGCTATTTAAG	(RF_all_BCLY01000011.1/83533-81736_1338)	1.0	245.0	0.0040816326530612																				1.68434e-08	0.5606	245.0	14.0	1.7224	1.19184	1.10204	2.4947125478154363e-05
CGATAGTCGATCCAGCCATCAACATAA	TTTTCACATCAACGGTGGCCAGGATCC	(zostera_marina_Chr01_39775958)	2.0	1349.0	0.0014825796886582																				1.5371099999999997e-39	0.445329	1349.0	47.0	1.24093	0.478132	0.478132	8.009601278592275e-36	True	54M
CGATAGTCTTCACTACATAGCTGGAAA	TAGCATAGCACGATTGTGATCTCCGCC	(zostera_marina_Chr04_27573543)	3.0	3401.0	0.0008820935019112																				7.97414e-54	0.336319	3401.0	48.0	1.09348	0.459865	0.396942	5.686282491504638e-50	True	1S53M
CGATAGTGACATCAAAGGACGTTAAGT	GTTCTTTTAAACTCACTGCCGGCATAG	(zostera_marina_Chr05_6210302)	2.0	1099.0	0.0018198362147406																				2.43479e-16	0.341559	1099.0	45.0	0.992609	0.359418	0.356688	5.798305069621287e-13	True	54M
CGATAGTGCAACACAATGACGACGTTC	GAAAGTTCCAATGGCAAGCCACTGTAA	(RF_all_LFYR01000129.1/218660-218466_122) (zostera_marina_Chr06_3672467)	1.0	553.0	0.0018083182640144																				1.97516e-18	0.320724	553.0	32.0	1.85458	0.661844	0.661844	5.1952371968529216e-15	True	54M
CGATAGTTAACGAAACCTGACCCTTGA	CAGCTCCTACATTTCCCAGTCCATTAG	(zostera_marina_Chr01_6138873)	2.0	794.0	0.0025188916876574																				2.11019e-30	0.503086	794.0	44.0	1.45145	0.610831	0.576826	8.606518777596063e-27	True	2S52M
CGATATAAAGTTTTTAACTCCTGTGAG	ATGTCAAGTATGAAGTGATTAAATCGA	(zostera_marina_Chr05_31927933)	1.0	1208.0	0.0008278145695364																				4.81774e-38	0.409329	1208.0	48.0	1.0844	0.388245	0.386589	2.417464901296979e-34	True	2S52M
CGATATAACCAATGGAATTTTCTCCCC	GACGACCCTGCACTTTATGTGGGGAAA	(zostera_marina_Chr01_37270976)	2.0	2200.0	0.0009090909090909																				2.06161e-27	0.304976	2200.0	47.0	1.0837	0.240909	0.240909	7.663218845263094e-24	True	54M
CGATATACTCAGTCCTCCTGTTCTGCT	TCTATGCCGCCGCCATCAGTTTCGGTA	(zostera_marina_Chr05_21022204)	1.0	925.0	0.001081081081081																				1.15464e-34	0.521217	925.0	45.0	1.2047	6.62162	4.72757	5.315658945654237e-31	True	21M1D33M
CGATATACTGAAAATCACAATATCAAC	TATTTTCCTATTCAATTAATTGTTTTT	(zostera_marina_Chr06_9417397)	1.0	397.0	0.0025188916876574																				7.61753e-21	0.570421	397.0	24.0	1.03435	2.34005	2.00756	2.2247150908546887e-17	True	54M
CGATATAGCCATCCAGAAGTTCATTAT	AATGTAGACGATGAACACGGCGACCAC	(zostera_marina_Chr06_6019937)	163.0	96545.0	0.0016883318659692																				2.8157099999999996e-225	0.113311	96545.0	48.0	1.64213	0.704563	0.692516	1.0273381641513746e-220	True	54M
CGATATAGGATTGTCTGTGGATGAGAC	AGGAGCAAAGCCACCAGGTTGATAAAC	(zostera_marina_Chr02_3177374)	1.0	660.0	0.0015151515151515																				3.56209e-16	0.428947	660.0	37.0	1.1219	0.374242	0.366667	8.415677714562009e-13	True	54M
CGATATAGTTGTAAAAGGCAGGTCTTG	CAGGCAATCTCTCTCTCCATTTGAATT	False	3.0	1458.0	0.0020576131687242	-	Tmemb_40	PF10160.12	0.00088	22.8	0.4	0.00088	22.8	0.4	1.0	1.0	0.0	0.0	1.0	1.0	1.0	1.0	-	-3.0	2.53559e-11	0.226235	1458.0	24.0	1.5101	9.17695	8.21399	4.548162104038779e-08	True	5S22M84N27M
CGATATATATTAAAAAGGTGATGTTTT	GGGTTTCAGAAAAGAACGAAGAAAAAG	(zostera_marina_Chr01_32549490)	1.0	1051.0	0.0009514747859181																				2.94841e-12	0.224419	1051.0	47.0	1.04078	0.280685	0.246432	5.604747601020938e-09	True	30M1D24M
CGATATATCATTATCAAATGTCGGTAA	TGTCGGTAATGTCAGTAATGTCACGAT	(zostera_marina_Chr06_18852852)	2.0	1841.0	0.0010863661053775																				1.30539e-41	0.395308	1841.0	47.0	1.3034	1.3623	1.24878	7.143890017760288e-38	True	49M5S
CGATATCACCTATTAAAAATTAAAAAT	TCGATTCGAGTTATTCTAGGAGCGAAT	(zostera_marina_Chr03_35190318)	1.0	1216.0	0.0008223684210526																				4.59965e-16	0.332948	1216.0	48.0	1.05352	4.05592	2.5403	1.0803109216418032e-12	True	54M
CGATATCAGAGTAAAGTCCCGGACCTT	TCATGATCAACGGAAGTGGACAAAAAC	(zostera_marina_Chr06_7164509)	2.0	2171.0	0.0009212344541685																				1.45852e-07	0.176185	2171.0	48.0	0.780336	0.163519	0.130355	0.0002015320175316	True	54M
CGATATCAGCGTCGGCACCTAGATCAG	CCAATGAAGAGGATTTCTTCATCTCTC	(zostera_marina_Chr06_2086565)	2.0	2190.0	0.0009132420091324																				2.76227e-15	0.204413	2190.0	48.0	0.827249	0.171233	0.160274	6.233013460473738e-12	True	54M
CGATATCAGGATGAACCTGCTTGAGAA	CCTTGAAGATGTAGATATTGTAAGTTT	(zostera_marina_Chr06_6179137)	3.0	6758.0	0.0004439183190292																				0.0	0.541582	6758.0	48.0	1.19855	0.477656	0.462119	0.0	True	54M
CGATATCATCATGAACTGAGGGTGCTT	TACAGAGAACTGTATATGATACCAAAC	False	1.0	445.0	0.0022471910112359																				8.44319e-11	0.46682	445.0	37.0	1.55426	1.19775	1.01573	1.464294316243293e-07	True	44M10S
CGATATCCAAACAGATCCGTCAAGTCC	CCATCCGATATAGAGAGGTGTGATTCC	False	2.0	703.0	0.0028449502133712																				5.40454e-15	0.438342	703.0	33.0	1.42569	1.0	1.0	1.2011424741935326e-11	True	37M84N17M
CGATATCCCACGCCGTCCACTCTTTTA	TCAGTATATATAGTTGCACGTTGATCG	(zostera_marina_Chr03_30208533)	10.0	12155.0	0.0008227067050596																				0.0	0.478338	12155.0	48.0	1.26094	0.36668	0.355245	0.0	True	54M
CGATATCCCCCGGTAGTTCACCAACGA	GTATGTGCCAGCCAAGATTGAGCGTCT	(zostera_marina_Chr05_8560825)	1.0	1314.0	0.0007610350076103																				5.88227e-44	0.522631	1314.0	43.0	1.55211	0.601979	0.601979	3.4054737795485983e-40	True	54M
CGATATCCGAAAAACTAACTAACTAAC	TAACCGACCAACCGACAAACCTCTATC	(zostera_marina_Chr03_3617949)	2.0	747.0	0.002677376171352																				1.93696e-24	0.464814	747.0	44.0	1.49261	6.10576	3.53949	6.495707928890928e-21	True	38M4I12M
CGATATCCTCGGCTTCGTAATTTATTG	CCTGTTCGGATCCAGCTGATATAACTT	False	1.0	545.0	0.0018348623853211																				2.66058e-08	0.283896	545.0	39.0	1.01786	0.289908	0.289908	3.8821824496737695e-05	True	48M6S
CGATATCGAACCTTCCAGAACGTTCTT	TCGTGGGAGCACCCCAGTAGAATCTGT	False	1.0	300.0	0.0033333333333333																				1.6039e-11	0.423147	300.0	29.0	1.28114	0.546667	0.503333	2.9134483480188053e-08	True	49M5S
CGATATCGGGACGGATGGGAGCCTTCA	TTACATCTGGAGGGGTAGGGAATTCCC	(zostera_marina_Chr03_37317827)	2.0	2694.0	0.0007423904974016																				1.79334e-68	0.370116	2694.0	48.0	1.24433	0.413512	0.401262	1.6499509424748018e-64	True	17M1D37M
CGATATCTACGCATTTCACCGCTACAC	AGAGAATTCCAGTTGCCCCTTCCACAC	(RF_all_CBXV010000008.1/62920-61355_672)	2.0	322.0	0.0062111801242236																				1.7009e-09	0.651354	322.0	17.0	1.69932	2.65217	2.62112	2.703685664284632e-06
CGATATCTATTTCAATAGAACATTGTC	CGAGGTGAGTTAGACTACTGTTATCAT	(zostera_marina_Chr05_6056923)	1.0	617.0	0.0016207455429497																				2.24155e-16	0.424921	617.0	42.0	1.03014	0.358185	0.354943	5.347687468209149e-13	True	54M
CGATATCTGACCTAACATCGACAATTT	ATTCTTAGCCAGACCCATTAAACCAGC	(zostera_marina_Chr03_24819061)	1.0	2208.0	0.0004528985507246																				2.45986e-51	0.379371	2208.0	48.0	1.21216	0.452446	0.446105	1.6725120756834923e-47	True	54M
CGATATCTGCTTTCATAACCGAAGAAA	TCCTACTTCCGGAATCGATGCTGGATC	(zostera_marina_Chr05_1909974)	1.0	688.0	0.001453488372093																				1.07116e-13	0.354297	688.0	40.0	1.20262	0.31686	0.305233	2.2166437182689408e-10	True	54M
CGATATCTTCGTACACCAAAGTGAACT	CTCCATCCAGTAGATCGGAGAGCACAC	False	1.0	266.0	0.0037593984962406																				9.75484e-10	0.43579	266.0	26.0	1.14617	0.315789	0.308271	1.5761347022021717e-06	True	15S39M
CGATATCTTGCACATCGGTGCAAGGAG	AACGGCACTGTCCCAGAAAGCCGGGTC	False	2.0	2114.0	0.0009460737937559																				1.39899e-62	0.41663	2114.0	48.0	1.29902	0.426206	0.412488	1.1691598058670793e-58	True	48M6S
CGATATCTTTTTCTCCATTTAGCATTG	CAATGACATAAGACATCGATGGTCGAC	(zostera_marina_Chr04_5282739)	2.0	3268.0	0.0006119951040391																				2.04805e-34	0.26799	3268.0	34.0	1.24392	1.03703	1.02754	9.365524488199621e-31	True	54M
CGATATCTTTTTCTTCGGACGGATCAT	CATGCCTCTCCCTGGCCAGTTTCTAGG	(zostera_marina_Chr05_25597635)	2.0	872.0	0.0022935779816513																				1.20916e-22	0.415401	872.0	46.0	1.42512	0.646789	0.611239	3.792867445096834e-19	True	54M
CGATATGAAGAGCCCGACTTGCAACGT	AAGGATTATCATGGTAAGGAAGGGGAA	False	6.0	10679.0	0.0005618503605206																				7.54756e-22	0.110836	10679.0	48.0	0.550451	0.0953273	0.0854013	2.295241963634918e-18	True	10M393N44M
CGATATGACCTCGCATGAAAAGTGATT	CCAAGTTTTTATCCACCATATCGATGC	(zostera_marina_Chr06_20776805)	1.0	240.0	0.0041666666666666																				1.49038e-07	0.518329	240.0	22.0	1.20262	0.333333	0.333333	0.0002058070711887	True	54M
CGATATGCATTTATTGAAAGAAATACG	AACTAGAACAGAGTGTGGCATCATCGA	(zostera_marina_Chr01_41509285)	1.0	576.0	0.0017361111111111																				8.16009e-12	0.380556	576.0	39.0	1.22452	0.505208	0.505208	1.5094662527674046e-08	True	54M
CGATATGGTCGCCATTACCTATGAAGC	AGCATAGAAAGATAGAAAAGATGATGA	(zostera_marina_Chr05_29895810)	1.0	165.0	0.006060606060606																				6.84138e-11	0.582451	165.0	19.0	1.2207	4.12121	1.66061	1.193814098168727e-07	True	15S39M
CGATATGGTTCTCAGCATCCCAATTTT	GTTCAGCAATCCATCTTGGTTCAAAAT	(zostera_marina_Chr02_34446159)	3.0	1403.0	0.0021382751247327																				1.0834e-07	0.180204	1403.0	47.0	0.913444	0.184604	0.171775	0.0001511329731425	True	54M
CGATATGTGTATTGGGCACCGTCCCCA	TTAACGTTCGGAATGAGGCTGAAGTCG	(zostera_marina_Chr03_37287996)	1.0	497.0	0.0020120724346076																				1.77403e-15	0.556632	497.0	34.0	1.56632	0.609658	0.545272	4.043772879529549e-12	True	54M
CGATATGTTCCTCGATGACATCATCAC	TAAACACGAACGTTTTCAGAAAGATGA	(zostera_marina_Chr05_2562381)	1.0	398.0	0.0025125628140703																				4.13267e-14	0.476567	398.0	30.0	1.16816	0.459799	0.459799	8.754292290295214e-11	True	54M
CGATATTAAAAACTTAGCTAAACCTGA	TATACAAGATCGGAAGAGCACACGTCT	False	1.0	973.0	0.001027749229188																				9.2591e-13	0.27742	973.0	46.0	1.19878	0.417266	0.387461	1.813841570797118e-09
CGATATTACCATGAAGAATATCATCAT	CATCATCTTCAGTTAATCACCGCATCA	(zostera_marina_Chr03_22852831)	3.0	3029.0	0.0009904258831297																				4.0066e-138	0.562784	3029.0	48.0	1.31997	6.1796	3.98052	8.249089936219116e-134	True	19M6D35M
CGATATTACTTTCCCCTTAGTCGCAAA	ATATATCATGAAGCAAGTTGCTACTAA	(zostera_marina_Chr06_2026787)	4.0	6891.0	0.0005804672761573																				4.6566999999999994e-40	0.227032	6891.0	48.0	0.837485	0.189232	0.164708	2.457888861588921e-36	True	54M
CGATATTAGGAAGCATGGCTATCGCTA	TTTCAATTGCACATACCATATTGATAG	(zostera_marina_Chr04_31247847)	1.0	147.0	0.0068027210884353																				7.18813e-11	0.725806	147.0	18.0	1.32605	0.496599	0.47619	1.252494560421032e-07	True	54M
CGATATTATTCTGTACATTTGGGGATG	TATCGACATCAATTAGCTTGCTATCTT	(zostera_marina_Chr03_24717699)	2.0	2636.0	0.0007587253414264																				3.4038e-89	0.485718	2636.0	48.0	1.23632	0.417678	0.412367	4.21398245813152e-85	True	2S52M
CGATATTCAAGTTTTGAAATCTCACTT	CGACGGTTGGAAGTGTGATTCCCACTC	(zostera_marina_Chr04_3489381)	6.0	8190.0	0.0007326007326007																				1.27285e-96	0.266246	8190.0	48.0	1.07422	0.260195	0.252137	1.7221060254634247e-92	True	54M
CGATATTCATCTCATTTGCAAATACAC	GGTAAGCATAAGTAGAGGGAGGTCCGA	(zostera_marina_Chr04_27073228)	1.0	613.0	0.0016313213703099																				6.18156e-08	0.32103	613.0	39.0	0.905276	0.185971	0.185971	8.777968823381238e-05	True	54M
CGATATTCCAGGTGACGCCAGTGAAAA	GCAGAGCGACAAGAGTGATGATGGAGA	(zostera_marina_Chr05_3947505)	3.0	4930.0	0.0006085192697768																				2.76877e-107	0.374178	4930.0	48.0	1.15408	0.367546	0.355781	4.2283435879508495e-103	True	54M
CGATATTCCGACGAGAATCTCCCTCAG	CCTTGGGACGGCCTTCTCCGCCACGAT	(zostera_marina_Chr05_1182491)	2.0	1374.0	0.0014556040756914																				2.03455e-52	0.407433	1374.0	36.0	1.20403	0.313683	0.306405	1.4131545135968218e-48	True	54M
CGATATTGATGGAGTGAGCCAACGCGT	ACCCACGGGCCAGTCTGAGCTTTCCGG	(zostera_marina_Chr05_6686523)	2.0	842.0	0.002375296912114																				5.07018e-17	0.383396	842.0	38.0	1.82778	0.719715	0.719715	1.2478878504675032e-13	True	54M
CGATATTGATTGATGATGATAACAAAG	TAATAGAGAAAGCACTAGGGAGCCTGA	False	2.0	2186.0	0.000914913083257																				3.51614e-11	0.223385	2186.0	48.0	0.747947	0.15828	0.139067	6.247727409490116e-08	True	1S28M1D25M
CGATATTTAGGTGTGTGTGTCAACTAC	CCGCGGCCCGATCAGCACGTTTTAGTA	(zostera_marina_Chr01_3590819)	2.0	1760.0	0.0011363636363636																				4.86382e-49	0.437739	1760.0	48.0	1.27459	0.489205	0.467045	3.1531699434035465e-45	True	54M
CGATATTTCCTTTCACCAAAACATCTA	GTGGTTTCCCAGATTCACCATTGTTCT	(zostera_marina_Chr05_28456588)	1.0	350.0	0.0028571428571428																				3.84669e-12	0.457811	350.0	27.0	2.24677	1.72	1.69429	7.260806744854448e-09	True	18M1D36M
CGATATTTCGAGTTAGCAAAACAAATA	GTCCATACTTCGTCTTCAGACTGAAGT	False	2.0	411.0	0.0048661800486618																				3.6081e-15	0.524545	411.0	13.0	1.22364	0.36253	0.355231	8.093014371286501e-12
CGATATTTGCATCGACAATCCTCACCT	TCACTTCTTGTCCGACCGCAACCACTG	(zostera_marina_Chr05_1209731)	2.0	777.0	0.0025740025740025																				1.44752e-24	0.447732	777.0	39.0	1.41912	0.485199	0.471042	4.876836382959434e-21	True	54M
CGATATTTGGAAGTAGATATCCAAATC	GGTAAAGGTAGTGTTTGAGTCTGGACA	(zostera_marina_Chr06_5030148)	1.0	383.0	0.0026109660574412																				2.66182e-31	0.767395	383.0	10.0	0.971029	0.289817	0.266319	1.1151231121145893e-27	True	54M
CGATATTTTCCAGGTTTCCGATTTCTG	AAGGAAGTGCACCGTTGAAATTATAGA	(zostera_marina_Chr04_5308281)	1.0	194.0	0.0051546391752577																				8.06974e-08	0.495748	194.0	16.0	1.36813	0.510309	0.510309	0.0001136422146655	True	51M3S
CGATATTTTTGACCAAGTTTTTCAAGC	TCAGCCATGACACAAACTGTGATGCAA	(zostera_marina_Chr01_6592651)	1.0	413.0	0.0024213075060532																				4.19088e-14	0.402542	413.0	31.0	1.16015	0.360775	0.358354	8.874907922650168e-11	True	54M
CGATCAAAAACAAATTGGGTTTCATCA	CCAGAAGCATTCCAGAACCGGCAGATG	(zostera_marina_Chr03_37767432)	1.0	977.0	0.0010235414534288																				6.836140000000001e-40	0.542031	977.0	36.0	1.35119	0.566018	0.551689	3.593688569757754e-36	True	52M2S
CGATCAAAACTGCGGTCAATTTGATTT	AGGTTAAGCACAAATATAACCAGAGAA	(zostera_marina_Chr03_32597276)	3.0	971.0	0.0030895983522142																				8.24913e-31	0.40937	971.0	47.0	1.58458	0.820803	0.800206	3.405892827447527e-27	True	6S48M
CGATCAAAATCTCCATTAAACAAGAGC	ACAAACAAGTGCAAAAACAACATCTGC	(zostera_marina_Chr05_6406584)	1.0	2341.0	0.0004271678769756																				2.21544e-44	0.32822	2341.0	48.0	1.25393	1.00897	0.991457	1.295082112473919e-40	True	54M
CGATCAAACCAATGGATGCTGCTAATG	CTACAGAATTTCCGATCCAAAGTGAAT	(zostera_marina_Chr04_1233599)	1.0	954.0	0.0010482180293501																				8.78658e-49	0.490273	954.0	45.0	1.27414	0.440252	0.419287	5.665368228167203e-45	True	54M
CGATCAAACGGATGCTTCTACTTCGCG	CGAGTCACTCGCTGATTGCGTTAGCTC	(zostera_marina_Chr01_27121147)	1.0	480.0	0.0020833333333333																				2.05872e-10	0.397247	480.0	37.0	1.30883	0.747917	0.729167	3.481116926240242e-07	True	54M
CGATCAAACTGTTGGCGGTGGATCGGT	AGTGACACCAAGAGGGTCGAAGAAACG	(zostera_marina_Chr03_37835842)	1.0	299.0	0.0033444816053511																				1.57716e-06	0.380734	299.0	27.0	1.04232	0.421405	0.401338	0.0020142710464267	True	54M
CGATCAACCAGATATATATGGTCGCCT	TATGTATGTATACATAAATTACATATC	(zostera_marina_Chr04_29905392)	2.0	4036.0	0.0004955401387512																				1.27034e-42	0.300676	4036.0	12.0	1.0739	0.310704	0.305005	7.123696768837105e-39	True	54M
CGATCAACGTCTACTTGATATATATAA	AATCATACATACATATATGAAGCCGCC	(zostera_marina_Chr04_29875170)	1.0	294.0	0.0034013605442176																				6.93328e-06	0.465257	294.0	15.0	1.03539	0.272109	0.20068	0.0084149464408275	True	54M
CGATCAACTCGTCGATCCCTATCGTAC	CCCCTGCTGGGTCTTTGTGGTCGCCGA	(zostera_marina_Chr02_35539167)	27.0	28170.0	0.0009584664536741																				0.0	0.485847	28170.0	48.0	1.38398	0.529677	0.517572	0.0	True	54M
CGATCAACTGATCGATCTCCGATCAAC	TGATCGATCTCCGATCGCACAGCACAC	False	4.0	3482.0	0.0011487650775416																				5.63825e-93	0.422884	3482.0	15.0	1.08727	2.66427	1.93912	7.314088192215221e-89	True	9S43M2S
CGATCAAGAACCTTGCATTTTGATGCA	GTGCCGTCGTATAAATTATTATCAATA	(zostera_marina_Chr04_33513437)	1.0	934.0	0.0010706638115631																				3.13605e-27	0.463373	934.0	45.0	1.22073	0.541756	0.524625	1.1583932410327112e-23	True	52M2S
CGATCAAGAGTTGGGATACGTCGCTCG	TGAATCCTCCAGAGTAGAAGATTTCCT	(zostera_marina_Chr02_326470)	1.0	385.0	0.0025974025974025																				6.62143e-21	0.491528	385.0	22.0	1.12317	0.324675	0.324675	1.938360802690168e-17	True	54M
CGATCAATCGGAACAACATCTCCCCTT	GCTCCAGAGGCGTCAGAGCTTTCCCCC	(zostera_marina_Chr06_18518579)	6.0	878.0	0.0068337129840546																				2.97219e-25	0.42611	878.0	42.0	2.175	0.72779	0.703872	1.026087637512188e-21	True	1S53M
CGATCAATCTTTCTAGCTTCGCTATTT	CTTCTTTTCTATCCATGATTAGGTCGT	(zostera_marina_Chr04_27895227)	4.0	1852.0	0.0021598272138228																				8.5514e-45	0.339606	1852.0	42.0	1.33427	0.323974	0.313175	5.04854519158583e-41	True	54M
CGATCACAAGCGGTTGATATCCAAGTC	GATTAAACAACGATATCACATCCATAG	(zostera_marina_Chr05_20520920)	1.0	637.0	0.0015698587127158																				1.85676e-10	0.355795	637.0	37.0	1.08264	0.257457	0.257457	3.148794212402219e-07	True	54M
CGATCACACCGGCGGGAAGATTCTTTC	TTGTGCCGAGAACGCCGCACTTCGTCC	(zostera_marina_Chr01_38663944)	1.0	700.0	0.0014285714285714																				3.5648300000000004e-23	0.457481	700.0	40.0	1.2477	0.358571	0.341429	1.1411870779564024e-19	True	54M
CGATCACAGTTAGTATAAAAATCAAGA	AGGGTTAAAGTCATAGTTGTCCAAAAC	(zostera_marina_Chr05_17566956)	1.0	442.0	0.002262443438914																				3.72838e-17	0.523967	442.0	39.0	1.20425	0.40724	0.40724	9.234445639583809e-14	True	1S53M
CGATCACATTGTTGTAATCACTTCGAT	TACCCGTCACCATTTTGGAGAGGCAAA	False	5.0	5043.0	0.0009914733293674																				2.68251e-71	0.360387	5043.0	48.0	1.21962	0.552251	0.51517	2.5793514690159905e-67	True	38M16S
CGATCACCACCGCCAGCTAACCAAGAT	GATCGAACGAACAATTTCGGATCGAAT	(zostera_marina_Chr04_4805710)	1.0	416.0	0.0024038461538461																				4.90858e-19	0.5625	416.0	34.0	1.26574	0.557692	0.536058	1.3262704517016762e-15	True	54M
CGATCACCAGGTGATCCAGAAGCCTAA	GAGTCCGATCGACGATGCAAAAACTCT	False	1.0	564.0	0.00177304964539																				1.7507599999999998e-21	0.511787	564.0	29.0	1.30314	0.521277	0.515957	5.24723252753044e-18	True	54M
CGATCACCCTCTCAGGTCGGCTACGCA	TCGTCGCCTTGGTGAGCCATTACCTCA	(RF_all_LIUR01000005.1/1568-18_262) (mge_aclame_genes_all_0_gene:plasmid:141405_238)	3.0	543.0	0.005524861878453																				4.18391e-07	0.453949	543.0	12.0	1.67461	0.668508	0.64825	0.0005581177590144
CGATCACCCTCTCAGGTCGGCTATGTA	TCGTCGCCTTGGTGAGCCGTTACCCCC	(RF_all_AEDY01000065.1/165-1711_260) (mge_aclame_genes_all_0_gene:plasmid:132193_251)	12.0	647.0	0.0185471406491499																				6.13945e-08	0.399361	647.0	17.0	2.25146	1.04482	1.02318	8.720355907879721e-05
CGATCACCCTGTTCTTTGAACATTTTT	TCAAGGCAATCGATATCTCCAAAATCG	False	2.0	974.0	0.002053388090349																				4.667580000000001e-28	0.428921	974.0	47.0	1.36908	0.573922	0.510267	1.7710196797262982e-24	True	13M72N41M
CGATCACCCTTTTATAATCTTCCTTCT	CAAAGACGTCCGTCCAATAAGTACGAA	(zostera_marina_Chr01_29720233)	1.0	262.0	0.0038167938931297																				1.02856e-06	0.409865	262.0	24.0	1.34315	0.526718	0.526718	0.0013321901743201	True	52M2S
CGATCACCGCGATGCTACATTTCTCCT	TCGTGTATCTGTCGGCGCCGGGAGCTT	False	3.0	2255.0	0.001330376940133																				3.35145e-07	0.193274	2255.0	47.0	1.1381	0.8	0.636807	0.0004505679033976	True	36M111N18M
CGATCACGAAGAATGGCAACTTTGTTA	CTAGTCTATTGTTTATTCACAACAGGC	(zostera_marina_Chr03_27124419)	1.0	889.0	0.0011248593925759																				1.03688e-28	0.448137	889.0	47.0	1.25699	0.521935	0.484814	4.015403753778684e-25	True	54M
CGATCACGCGATTCACGGCGTGGCATA	TCCCCAGCAAAACTCTTCTTTCCAGCG	(zostera_marina_Chr04_957104)	2.0	1198.0	0.001669449081803																				2.42138e-06	0.180868	1198.0	47.0	0.955813	0.192821	0.181135	0.0030477186700842	True	1S53M
CGATCACGCTATGTTGAGGTTGTTGGA	ACGACAGTTTTGGTGAAAAAGAAGAAG	(zostera_marina_Chr06_29234485)	2.0	1903.0	0.001050972149238																				1.60129e-88	0.538463	1903.0	48.0	1.2653	0.47609	0.435102	1.9652049228597264e-84	True	53M1S
CGATCACGCTTCAACGCCTCCCACCTA	TCCTACACAAATAGGTTCAAGTTCAGT	(RF_all_CP016268.1/792308-795207_2086)	2.0	327.0	0.0061162079510703																				4.76776e-06	0.448673	327.0	16.0	1.947	0.825688	0.639144	0.0058634213770846
CGATCACGGAATGCTAGAGAATACATG	GCATCAACTGTGATGTTCTGGCAGTAA	(zostera_marina_Chr04_24723672)	2.0	849.0	0.0023557126030624																				1.7970100000000001e-19	0.39841	849.0	47.0	1.32904	0.43934	0.436985	4.946788279330218e-16	True	54M
CGATCACGGTCAGTTTCCCAGTCCCCT	TATCTGCATCGATGGATTCAATTCCTA	(zostera_marina_Chr02_34318699)	12.0	14740.0	0.0008141112618724																				1.47771e-174	0.142638	14740.0	40.0	0.78942	0.14844	0.129037	3.993571263430728e-170	True	53M1S
CGATCACGTGCATGGGAGAAACGAGGT	TGCCATTTACCATTGCAGCCACCATCT	False	1.0	730.0	0.0013698630136986																				5.58716e-18	0.478052	730.0	45.0	1.42712	0.647945	0.609589	1.4399640893095424e-14	True	17M71N37M
CGATCACGTTTATAGTCTCCGCGACGT	ACTCCTCCTCGCTGGCTGCCCTGGCTG	(zostera_marina_Chr05_28201354)	12.0	12422.0	0.0009660280148124																				7.6469e-17	0.1078	12422.0	48.0	0.640881	0.117292	0.0949123	1.866353770889581e-13	True	54M
CGATCACTCTACTTGTGCGCTATCGGT	CTCTCGCCAATATTTAGCTTTAGAAGA	(RF_all_FN430206.1/50985-47619_308)	11.0	592.0	0.018581081081081																				3.91833e-07	0.334008	592.0	19.0	2.56963	1.03716	1.00338	0.0005238676992265
CGATCACTGATGTATTGGTAGGATAAA	CGCGCAGCAGCAACCAAAGCTTCATCG	False	11.0	9116.0	0.0012066695919262	-	AAA_lid_9	PF17871.4	0.88	13.5	0.1	0.88	13.5	0.1	1.0	1.0	0.0	0.0	1.0	1.0	1.0	0.0	-	-2.0	4.61712e-22	0.110176	9116.0	48.0	0.665381	0.153576	0.140742	1.415939456767801e-18	True	6S48M
CGATCACTGTGGTGATATATCACACAT	TCCCACTGTTATTTGGTTAACAAAGCA	(zostera_marina_Chr01_40721193)	1.0	439.0	0.0022779043280182																				8.08765e-10	0.388071	439.0	38.0	1.02254	0.343964	0.343964	1.3138849014466142e-06	True	54M
CGATCAGAACATACACTGGTTTTTCCT	TCAAATTAACTCGACCCTTGAATTTGG	False	1.0	567.0	0.001763668430335																				9.53815e-14	0.561613	567.0	28.0	1.39144	0.684303	0.684303	1.979550484950525e-10	True	43M87N11M
CGATCAGAACCTTGTCCTCTCCCATTG	CTAAAATCAAGTGAGCAAGCAAGCTAA	False	13.0	15079.0	0.0008621261356853	-	TusA	PF01206.20	2.0	12.3	0.1	2.0	12.3	0.1	1.0	1.0	0.0	0.0	1.0	1.0	1.0	0.0	-	1.0	2.28566e-108	0.216636	15079.0	48.0	0.974746	0.243982	0.207507	3.532484602242032e-104	True	10M112N19M1D25M
CGATCAGACATCCCTCGCCGATGACGG	CACTCTCATGCACCAGCACGTTACCGA	(zostera_marina_Chr02_37466169)	9.0	11580.0	0.0007772020725388																				9.23768e-82	0.221332	11580.0	48.0	0.991139	0.192314	0.179361	1.0352577933445094e-77	True	54M
CGATCAGATTTTCAGGAACTTGATCAG	AAACAAGAGCTGCTAACTGTAGTTATA	(zostera_marina_Chr02_3531241)	2.0	794.0	0.0025188916876574																				1.8635e-15	0.330759	794.0	48.0	1.46032	0.867758	0.741814	4.24264504239852e-12	True	54M
CGATCAGCAACGCATTGAGCATGATCT	GGAGAGCTGCTTCATAGACGACGGAGG	(zostera_marina_Chr05_24827327)	1.0	744.0	0.0013440860215053																				9.553700000000001e-19	0.443633	744.0	46.0	1.20869	1.02419	0.998656	2.548003296280936e-15	True	49M5S
CGATCAGCCTCTTCTCTTCCTCCGTGG	GAATCATTGGCAATGCTCTATCCCACA	(zostera_marina_Chr01_33528598)	1.0	568.0	0.0017605633802816																				3.81108e-21	0.423119	568.0	36.0	1.181	0.315141	0.308099	1.1263203867375697e-17	True	54M
CGATCAGGACTATCAATATCAGGAGGA	CCAAAAGCTGCCAACAGATGCACCTGC	(zostera_marina_Chr04_34256171)	2.0	1846.0	0.0010834236186348																				6.46266e-48	0.449235	1846.0	48.0	1.39341	0.569881	0.523294	4.0878560978731057e-44	True	54M
CGATCAGGGAGATAGGTTTCCACAGAA	GGCTGATGAAGATGCCGAAGAGAGCGA	(zostera_marina_Chr05_3947664)	3.0	5257.0	0.0005706676811869																				6.40321e-130	0.346021	5257.0	48.0	1.23693	0.469469	0.463953	1.228524763138619e-125	True	54M
CGATCAGGGTTAGGGTTTCCATCAGTT	AAATCTCCTCCCTCAATTTTTACATCG	(zostera_marina_Chr02_2605785)	1.0	233.0	0.0042918454935622																				3.50991e-17	0.679277	233.0	27.0	1.1963	0.523605	0.48927	8.70441760107817e-14	True	54M
CGATCAGTTGATCGGAGATCGATCAGT	TGATCGGAGATCGATCAGTAGATCGGA	False	1.0	439.0	0.0022779043280182																				1.07032e-06	0.359719	439.0	15.0	1.0632	2.22779	1.79271	0.0013843708242494
CGATCATAGGCATTCCACCTCCCATAT	CTTTTAATCATGGTAAAATCACTCAAA	(zostera_marina_scaffold_277_12355)	3.0	2973.0	0.0010090817356205																				6.99129e-13	0.190106	2973.0	37.0	1.26604	8.08745	5.51329	1.379913023374509e-09	True	54M
CGATCATATACCTCTTCTCTGACTCAT	ATACTCACTCACTCACTCACTCATCAA	(zostera_marina_Chr04_32885895)	3.0	2635.0	0.0011385199240986																				1.74321e-66	0.359333	2635.0	48.0	1.37395	2.50247	1.80266	1.5537620308716514e-62	True	54M
CGATCATATCAGGATTTATCGACAGTT	TATTATGGATCTTATTGATCTCGACAA	False	1.0	987.0	0.0010131712259371																				4.46081e-25	0.33723	987.0	45.0	1.21665	0.620061	0.35461	1.5307086173807214e-21	True	15M944N39M
CGATCATATTCTGAATAACAATCGTAA	ATATATATATATATATAGATAGATGGA	(zostera_marina_Chr02_2470037)	1.0	348.0	0.0028735632183908																				4.82122e-08	0.41634	348.0	23.0	1.49876	1.17241	0.741379	6.901698513571175e-05	True	54M
CGATCATCAAACCACTCTGGCACCGAC	ACGATCGAGTTCGGTTATGGTTGAAGT	(zostera_marina_Chr05_2933441)	2.0	1946.0	0.001027749229188																				7.6535e-08	0.212266	1946.0	48.0	0.78017	0.179856	0.165982	0.0001079631904562	True	54M
CGATCATCAACAGAATTTGAGGAGGAT	TGGAAAACCAAGCTCTATATATTTACA	(zostera_marina_Chr03_8716728)	2.0	2237.0	0.0008940545373267																				3.01748e-14	0.222106	2237.0	48.0	0.781971	0.16987	0.140814	6.442664292004362e-11	True	54M
CGATCATCAAGCAGCCGGAGCAACGTC	CACGTCGTCGTCGTCGTCGTCGCGTTA	(zostera_marina_Chr03_38388181)	22.0	6325.0	0.0034782608695652																				7.21156e-116	0.321051	6325.0	26.0	1.46856	0.577549	0.560791	1.2082041723213252e-111	True	53M1S
CGATCATCAGATACTCATTCTTGCTGA	CAGAACCCATCGTCTCTAGCTTCTTGG	(zostera_marina_Chr02_35574982)	2.0	1423.0	0.0014054813773717																				8.815109999999999e-31	0.371694	1423.0	47.0	1.37901	0.475053	0.456079	3.6366568243450155e-27	True	54M
CGATCATCATCACTCAACGTATCCAAC	TCTACTGCAGCTATCTGTTTGCTAGAG	(zostera_marina_Chr03_33503115)	1.0	115.0	0.008695652173913																				1.11761e-09	0.771429	115.0	10.0	1.21231	0.365217	0.365217	1.7987381936904318e-06	True	54M
CGATCATCGGTGATATGTTTTCCTCCG	GTAAGTGATATACAGCCTTTTAACTGA	(zostera_marina_Chr05_6109865)	3.0	6476.0	0.0004632489190858																				3.35841e-140	0.431866	6476.0	48.0	1.63338	0.593422	0.58462	7.029617322224228e-136	True	54M
CGATCATCGGTTGCAAAGAGTCTACCA	CCCCTTTCAGAACACATTGTCTATGCA	(zostera_marina_Chr03_32146440)	2.0	1816.0	0.001101321585903																				1.926e-06	0.160314	1816.0	48.0	1.3871	0.487885	0.485683	0.0024423209568709	True	49M5S
CGATCATCTACAGATTAAATGATAAAT	CATCAAATCCGTTAATCACGCACTGAT	(RF_all_LFYR01000429.1/166177-166387_105) (zostera_marina_Chr04_28644317)	2.0	1783.0	0.0011217049915872																				7.01497e-36	0.566306	1783.0	37.0	1.22128	0.443634	0.440269	3.3342436407946747e-32	True	2S52M
CGATCATCTCCTCCCGTTGAGGATTCG	TCCACATCGACAAGCTTCGGCTTTGAT	(zostera_marina_Chr06_28886292)	2.0	1391.0	0.0014378145219266																				1.45127e-55	0.519245	1391.0	47.0	1.2857	0.496765	0.478073	1.0689898933788997e-51	True	54M
CGATCATCTCGTCAAGCCCAGCCTGGC	TAAACACAACCATACAGGGTTGAAAAA	(zostera_marina_Chr03_35241422)	1.0	472.0	0.0021186440677966																				1.08626e-13	0.442934	472.0	41.0	1.16178	0.5	0.5	2.2471306173565687e-10	True	54M
CGATCATGAAGCTCCGGAGTCCATCTG	ATTCTCATTTTGTTTGTCTGAAAAGCT	(zostera_marina_Chr03_5648844)	3.0	2580.0	0.0011627906976744																				4.01764e-17	0.176293	2580.0	46.0	1.22797	0.286434	0.265116	9.935157392086837e-14	True	54M
CGATCATGACACTCAGGAGATCTCCAT	CATCTTTATGAGAACGTTCGTGTTCAG	(zostera_marina_Chr05_2562407)	3.0	3641.0	0.0008239494644328																				3.60586e-88	0.347176	3641.0	48.0	1.39966	0.533919	0.509475	4.402961898005241e-84	True	54M
CGATCATGCAGTTCAATCAATGATCAA	TCAGTACTGTTCGCAGTTGTAAAGTGA	(zostera_marina_Chr03_38793358)	1.0	312.0	0.0032051282051282																				2.15558e-18	0.613198	312.0	30.0	1.54086	1.56731	1.17628	5.660734288543138e-15	True	52M2S
CGATCATTATATTTCTAAGCTTTGAAT	GAAGTTGATGATCCATCTGCATTTCCC	False	1.0	859.0	0.0011641443538998																				1.30958e-07	0.313379	859.0	40.0	0.789786	2.57392	0.67404	0.0001815749254544	True	25M81N29M
CGATCATTCGAGATACTTCATCTCTGT	TGAGATTCATTTATGTTAATAGCTTTG	(zostera_marina_Chr06_20386268)	8.0	6365.0	0.0012568735271013																				2.0364100000000002e-141	0.366389	6365.0	48.0	1.35194	0.487196	0.483582	4.310231024686472e-137	True	54M
CGATCATTGAATTTGTACCCCAAAAGG	ATTCACGTTTGACTCAAATCACTTCTT	False	2.0	1543.0	0.001296176279974	-	DUF2576	PF10845.11	1.1	12.8	0.6	1.1	12.8	0.6	1.0	1.0	0.0	0.0	1.0	1.0	1.0	0.0	-	2.0	7.48027e-40	0.398286	1543.0	48.0	1.30553	7.34738	4.91186	3.928869075146037e-36	True	18S36M
CGATCATTTCATGAAAATAATAGACAC	TCTCACATCCAATGATAAAGTCTGGAT	False	2.0	891.0	0.0022446689113355																				3.59893e-20	0.372808	891.0	47.0	1.2975	0.482604	0.452301	1.0217950031182716e-16	True	43M11S
CGATCCAAAGCTATTAACATCAATGAA	TCCCAACAGAGATGAAGTACCTCGAAT	(zostera_marina_Chr06_20386273)	1.0	330.0	0.003030303030303																				1.55596e-14	0.537497	330.0	34.0	1.16416	0.448485	0.448485	3.374462053339639e-11	True	54M
CGATCCAAATTTGGGGATCCCTTGTGG	GATCAACCCTAAACTGTCTTGGCGGCT	(zostera_marina_Chr04_34385377)	1.0	470.0	0.002127659574468																				7.04336e-18	0.500408	470.0	37.0	1.14935	0.397872	0.393617	1.806364303388084e-14	True	54M
CGATCCAACTTTTGGGCAAAATCGGTT	GAGCTTGATAAAATGAGTGGTCCCTTG	(zostera_marina_Chr05_9199716)	1.0	319.0	0.0031347962382445																				2.54769e-11	0.463021	319.0	32.0	1.02332	0.326019	0.326019	4.5690072116008015e-08	True	54M
CGATCCAATACGAAGATGGCGGGAAAA	GGGCCGAAGTAGGCGGTGACTAAGGGG	(zostera_marina_Chr04_33640241)	12.0	21979.0	0.0005459757040811																				2.3101e-80	0.146322	21979.0	48.0	0.70894	0.134356	0.115519	2.539433293519452e-76	True	54M
CGATCCACGATCTGAAGGTTGTGGAGT	TGTATTATTGATTGGGATAAAACTGTT	(zostera_marina_Chr04_9909758)	10.0	1575.0	0.0063492063492063																				5.90216e-09	0.22212	1575.0	47.0	2.38914	1.53841	1.45841	9.031784041185534e-06	True	54M
CGATCCAGACATAACATACCTCGCATG	CGGAAGAAAAGAGACATTGTAAGATCC	(zostera_marina_Chr02_38208295)	1.0	1107.0	0.000903342366757																				2.21685e-36	0.438226	1107.0	44.0	1.24875	0.549232	0.524842	1.0670322134607691e-32	True	54M
CGATCCAGCCATCAACATAATTTTCCC	ATAAGCGGTGGCCAGGATCCCGCCGCC	(zostera_marina_Chr01_39775951)	1.0	1320.0	0.0007575757575757																				6.93609e-48	0.473217	1320.0	46.0	1.22469	0.478788	0.478788	4.3838433980453305e-44	True	54M
CGATCCAGTAATCATCGACGCCCCAAC	CGCCGTACCCGCCGATCAGCACTGCGT	(zostera_marina_Chr05_24308375)	2.0	798.0	0.0025062656641604																				1.54015e-11	0.276941	798.0	47.0	1.84041	0.482456	0.462406	2.8003267340708056e-08	True	54M
CGATCCAGTCGACTCAAAACTAACACA	ACTATCTGACCAACAAAAATCGGTTCG	(zostera_marina_Chr03_28261261)	2.0	3000.0	0.0006666666666666																				1.57957e-10	0.183595	3000.0	48.0	0.796959	0.160333	0.136667	2.6919197378054536e-07	True	54M
CGATCCATCTCGACTCCCGGCGACTTC	AGACCTCCTAACCACCATATGCGTTCC	(zostera_marina_Chr03_35548591)	1.0	1029.0	0.0009718172983479																				4.60531e-31	0.472627	1029.0	46.0	1.36481	0.542274	0.52964	1.9159968822654408e-27	True	54M
CGATCCATCTCGCCTTCCAGTCTTACA	AATCGTCGTCGGAGTTGTGTTTTTACT	(zostera_marina_Chr05_22659496)	3.0	374.0	0.0080213903743315																				2.32607e-12	0.435279	374.0	34.0	1.65889	0.5	0.47861	4.449481198717574e-09	True	54M
CGATCCATCTCGTTCGGCCTTGCCGGT	GTCGCCGACGATTATGACTTTTTGCAC	(zostera_marina_Chr01_18929251)	12.0	17815.0	0.000673589671625																				6.30221e-60	0.110128	17815.0	48.0	1.00922	0.347516	0.338759	5.0371029377851255e-56	True	54M
CGATCCATGATGACTCTGATCGTTGTG	ATTCGCAGCTTGGTTCATGGTCTTCTG	(zostera_marina_Chr01_42021422)	1.0	1307.0	0.0007651109410864																				1.54081e-31	0.419114	1307.0	47.0	1.21127	0.462892	0.462892	6.495792013437705e-28	True	54M
CGATCCATTCTGAGTCATGGGATCTGC	TCAATAAGAAGGTATACCTCCATAAGA	(zostera_marina_Chr04_33247128)	1.0	1922.0	0.0005202913631633																				1.16211e-65	0.455117	1922.0	48.0	1.28394	0.510406	0.493757	1.0221658607823228e-61	True	54M
CGATCCATTGCATTGTACAATGTACAA	TGTACAAGGAAAGAGCAAAATTCTAAA	(zostera_marina_Chr03_30190204)	1.0	1813.0	0.0005515719801434																				9.14447e-37	0.330746	1813.0	48.0	1.20416	4.25317	4.24655	4.446354470699139e-33	True	44M10S
CGATCCATTTGTTCTGTTCATGTTCAG	TGAACCATCTCGTTGATGTGTTGGTTG	(zostera_marina_Chr05_4018958)	1.0	778.0	0.0012853470437017																				5.47455e-07	0.269433	778.0	45.0	1.16323	0.232648	0.231362	0.0007237926372639	True	54M
CGATCCCCGAGATCAACGTCCACAATC	GTCGGAACCCTAGCCACAAATTTCCCA	(zostera_marina_Chr01_36912263)	3.0	3350.0	0.0008955223880597																				1.62915e-94	0.371343	3350.0	48.0	1.44487	0.488358	0.481791	2.151695452557021e-90	True	52M2S
CGATCCCGAAGATGACGAATCCGACGA	ACACATGCTTCTTCTCTCCGCTGTAGA	(zostera_marina_Chr03_4704930)	1.0	1673.0	0.0005977286312014																				2.58214e-33	0.349714	1673.0	48.0	1.17449	0.448894	0.446503	1.1452662537979769e-29	True	54M
CGATCCCGCCATCCTCTAGTGCTCTTA	ATGATGAACTCCTTGTATCGTGTGGAA	False	2.0	1243.0	0.0016090104585679																				2.14698e-08	0.248937	1243.0	48.0	1.04337	0.261464	0.24457	3.1544855238055215e-05	True	45M75N9M
CGATCCCGTCACTTGCCTCTCTCCCCG	TCGTCAGCTCCCACAGGACAACGCCAA	(zostera_marina_Chr05_8558524)	14.0	3678.0	0.0038064165307232																				4.01938e-11	0.128384	3678.0	48.0	1.69397	0.385536	0.371941	7.115770370750064e-08	True	54M
CGATCCCGTCCAGCGCCGTTATGTGTA	TAATCATCGACGACGACGATGATCGCG	(zostera_marina_Chr04_25551701)	1.0	539.0	0.0018552875695732																				1.7047e-22	0.500705	539.0	34.0	1.26131	0.443414	0.432282	5.315171954851517e-19	True	54M
CGATCCCGTCGCAAACAACGCATGGAA	TTACGCCACCAACTTTGTCCCCGGAGA	(zostera_marina_Chr04_28025614)	5.0	3168.0	0.0015782828282828																				6.61524e-17	0.19726	3168.0	46.0	1.09004	0.263573	0.251263	1.6192174132420365e-13	True	2S52M
CGATCCCGTTATTATGCATATCTACCC	TAACATATGTGAACGTTCCCATGGAGT	(zostera_marina_Chr03_3209426)	1.0	223.0	0.0044843049327354																				9.35694e-09	0.594724	223.0	24.0	1.17196	0.331839	0.331839	1.4116399683541582e-05	True	54M
CGATCCCTAGTCGGCATAGTTTACTGT	TAAGACTACAACGGTATCTGATAGTTT	(RF_all_JH971467.1/524-1_70)	2.0	2810.0	0.0007117437722419																				9.769009999999999e-125	0.844568	2810.0	15.0	0.958673	0.238078	0.23274	1.787827213894417e-120
CGATCCCTATCGTACCCACTGCTGGGT	CTTTGTGGTCTCCGAGCAATGATGATT	(zostera_marina_Chr02_35539155)	12.0	24185.0	0.000496175315278																				0.0	0.368454	24185.0	48.0	1.28788	0.51441	0.496878	0.0	True	1S53M
CGATCCCTTCTTCACCGCACCTTTGTA	AACAGCGTCACATAATACTGGATTTAA	(zostera_marina_Chr02_3698047)	2.0	1365.0	0.0014652014652014																				1.01456e-09	0.179973	1365.0	48.0	0.645318	0.117949	0.107692	1.6376143482350065e-06	True	54M
CGATCCCTTCTTCCGGCCACTCCGTGT	GCACACTCGCCGTCACGAACGAGGACG	(zostera_marina_Chr03_31896210)	2.0	1906.0	0.0010493179433368																				6.2345e-16	0.26207	1906.0	40.0	0.953192	0.20829	0.20042	1.4550330641430712e-12	True	54M
CGATCCCTTGGGGTATGGGAGTGGTTC	ACCAGAGAAGATCATGGAGCTGAGAAC	(zostera_marina_Chr04_24069979)	2.0	2028.0	0.0009861932938856																				2.44171e-37	0.253256	2028.0	45.0	1.27458	0.396943	0.385602	1.2049621703630057e-33	True	54M
CGATCCGAAATCTGCAACAACTCAATC	TGAATTGTCAAACTAGAAGTATTCGCT	(zostera_marina_Chr01_29478670)	1.0	949.0	0.0010537407797681																				1.45387e-25	0.439659	949.0	48.0	1.15171	0.495258	0.455216	5.0762649400701535e-22	True	54M
CGATCCGAGGCGTTGGTTTGGGGACTG	TAGGTGGAAGGGAGCCAACCGGAGGAA	(zostera_marina_Chr01_40731022)	1.0	741.0	0.0013495276653171																				6.15214e-11	0.342692	741.0	44.0	1.0558	0.340081	0.318489	1.0766932464960753e-07	True	54M
CGATCCGAGGGAGAAGGTGATAGAAGC	CACAGTCTATGAGAGGAATTAGTCGAA	(zostera_marina_Chr01_41422509)	1.0	760.0	0.0013157894736842																				1.71285e-11	0.392399	760.0	41.0	0.986994	0.268421	0.261842	3.1055849479848974e-08	True	54M
CGATCCGCAAACTTATTATGAATCACC	ACATCACCCCGAAGGGGTTGGTTTACA	(RF_all_KV784430.1/104537-102748_203)	2.0	691.0	0.0028943560057887																				2.31052e-26	0.629204	691.0	22.0	1.85075	0.725036	0.710564	8.290263465733466e-23
CGATCCGCGACTTTTATAGAAAGGAAC	CGCGGCCGCATCCACTTCTATAGCCTT	(zostera_marina_Chr06_27607611)	3.0	3185.0	0.0009419152276295																				4.79874e-103	0.424629	3185.0	48.0	1.35723	0.462794	0.4427	6.998369305107369e-99	True	54M
CGATCCGGACTCGAGCACGCATTGGTG	AAGCGGTACCAGCCGGGGAGAACCGGC	False	3.0	4525.0	0.0006629834254143																				1.23314e-07	0.143869	4525.0	7.0	0.953586	0.214365	0.210166	0.0001713158700221
CGATCCGGCGGCGAGAGAAAGCGTCGA	TGTTAGCCATTGGTAAGGAAAAGCATT	(zostera_marina_Chr06_20305757)	5.0	7239.0	0.0006907031357922																				1.60015e-10	0.116363	7239.0	48.0	1.20744	0.581986	0.565271	2.72570986441937e-07	True	54M
CGATCCGGCTCTCCGACGAATTCTCCG	GTGGGGCTGCATCAGTGATTTTCCATA	(zostera_marina_Chr02_5532456)	2.0	2046.0	0.0009775171065493																				1.04317e-11	0.145936	2046.0	46.0	0.810957	0.150049	0.14565	1.9171968829847136e-08	True	54M
CGATCCGGGATTGGATGAGGTATTTCT	AGATCTTGCTTGACACTTCGGGACTGG	(zostera_marina_Chr06_2117366)	5.0	4992.0	0.0010016025641025																				1.35842e-07	0.111701	4992.0	48.0	0.632793	0.114784	0.102764	0.0001881332610725	True	54M
CGATCCGTATCTTCTAGGCGATAACCA	ATCACAAACTCTCCTCGTCCACGAGCT	(zostera_marina_Chr04_26193004)	1.0	950.0	0.0010526315789473																				1.32547e-32	0.44306	950.0	47.0	1.23807	0.455789	0.436842	5.763753371946814e-29	True	54M
CGATCCGTCCAGTTCCGTCAGAGCTCC	TGTCAGGGCTCATGTTTATCACCAAAG	(zostera_marina_Chr05_22645078)	4.0	2518.0	0.0015885623510722																				4.36288e-09	0.164099	2518.0	48.0	1.01102	0.207705	0.189436	6.741254001515179e-06	True	54M
CGATCCGTGAGAAGGCTTGCATGCTAA	CAGTGCTCTCAATTTCCACCTTGAGCG	(zostera_marina_Chr01_35505329)	1.0	192.0	0.0052083333333333																				7.89608e-09	0.570864	192.0	20.0	1.38047	0.5625	0.5625	1.1976068087967144e-05	True	48M6S
CGATCCGTTCCGATCAGATCAGATCAG	ATCAGATCGAAACAATCAAGAATGAAT	(zostera_marina_Chr05_6443817)	1.0	602.0	0.0016611295681063																				1.12009e-17	0.46023	602.0	45.0	1.18373	7.06478	4.42359	2.8448300975182794e-14	True	54M
CGATCCTACTCCTACCACCCTTTCATC	GACCTACGGAATGTCGCTTTCATCTCC	(zostera_marina_Chr02_2791481)	3.0	1390.0	0.0021582733812949																				9.56523e-35	0.408865	1390.0	47.0	1.43454	0.522302	0.483453	4.414074364861453e-31	True	54M
CGATCCTCACTGCCTCCGTTGCCGGAT	CTACACGGAATCCAAGAGGATAACAAG	(zostera_marina_scaffold_15_113007)	1.0	239.0	0.00418410041841																				7.14814e-15	0.704023	239.0	25.0	1.31268	0.514644	0.514644	1.5783840650328654e-11	True	54M
CGATCCTCGCCGAAGAAGAAGAAGAAG	AGGACAAGATCGACGTCATCGAGGAGA	(zostera_marina_Chr05_1335995)	1.0	137.0	0.0072992700729927																				2.66522e-17	0.823956	137.0	16.0	1.50347	6.93431	5.05109	6.647724662917404e-14	True	43M11S
CGATCCTGAACCAGTCGCCAGTTTTCT	CCAAGCAATTTTCGTCCCTCCTTTCTG	(zostera_marina_Chr01_40507433)	2.0	770.0	0.0025974025974025																				9.63396e-13	0.361193	770.0	44.0	1.91465	0.572727	0.572727	1.8855196312036724e-09	True	1S53M
CGATCCTTAAGAATCCAAATTGACGTT	CAAGGTGTATTCCAATTACAATCATCG	False	5.0	7050.0	0.000709219858156																				1.61402e-165	0.474823	7050.0	48.0	1.26527	0.484113	0.467801	4.090374504389304e-161	True	45M79N9M
CGATCCTTCGAAAGAATCAAACGGAAA	CGGAAACGGAAACGGAAGGATTGGCTT	(zostera_marina_Chr03_27349193)	1.0	602.0	0.0016611295681063																				5.76812e-07	0.290246	602.0	43.0	1.50467	3.49668	2.60797	0.0007612856667611	True	54M
CGATCCTTGGGGCGACTTCTTTGTACT	AAATTCGCCCATTACACTTGGCATCCC	(zostera_marina_Chr05_24479100)	2.0	1356.0	0.0014749262536873																				2.26184e-12	0.209356	1356.0	48.0	0.832876	0.161504	0.156342	4.3300475470390905e-09	True	54M
CGATCCTTTAAGAGAGTTGAGAGTTGC	ACCATCTGTGTTGTAGCTCCTCATTCC	(zostera_marina_Chr01_33707071)	1.0	413.0	0.0024213075060532																				1.47218e-25	0.646165	413.0	19.0	1.40624	0.569007	0.566586	5.139277819274093e-22	True	54M
CGATCCTTTAGAAAATGTGTGTCGTCT	CCCCTTCGAAGGCCCCTTCAACGCCAT	(zostera_marina_Chr04_28643197)	20.0	5540.0	0.003610108303249																				2.50919e-76	0.34629	5540.0	48.0	2.11548	1.55704	1.27653	2.6006441999816795e-72	True	54M
CGATCCTTTTCCTCTAATGTATACACG	ATAACCTGTGGACAAAATTGAACTGGA	(zostera_marina_Chr01_6155492)	11.0	2745.0	0.004007285974499																				2.54982e-25	0.212309	2745.0	48.0	1.70729	4.93588	3.46047	8.825396548725906e-22	True	54M
CGATCGAACGTGACGTGTGCGACGTGT	GCTACGTCAGACGGCCAGCCAAACTCC	(zostera_marina_Chr02_2190805)	1.0	296.0	0.0033783783783783																				3.9207e-16	0.530685	296.0	32.0	1.22842	0.422297	0.422297	9.242100874022824e-13	True	54M
CGATCGAAGGATTGGAATTGGTTTGGG	GACTATAGAGAGGATACCATTGTGGTT	(zostera_marina_Chr01_27602222)	1.0	1490.0	0.0006711409395973																				5.6331999999999984e-21	0.290877	1490.0	47.0	1.13893	0.390604	0.366443	1.6538682067379928e-17	True	52M2S
CGATCGAATAGCTTAAAATACACACAC	ACACACACCCCGGACATAGATTAGACA	(zostera_marina_Chr03_29958369)	84.0	23789.0	0.0035310437597208																				2.24564e-262	0.424144	23789.0	20.0	2.05362	1.37278	0.869982	9.684866598467725e-258	True	54M
CGATCGAATATACTCCGAAGTATAAAT	GAAAGCAGATGAAGAAATCTAACGACT	(zostera_marina_Chr01_2777523)	1.0	701.0	0.0014265335235378																				1.66408e-21	0.413033	701.0	43.0	1.15181	0.396576	0.383738	4.991419837327943e-18	True	53M1S
CGATCGAATTATTTGTTTTGGCAATAC	GCAACAGCAGCATCGGCATGAAATTAC	(zostera_marina_Chr03_34660512)	1.0	1233.0	0.0008110300081103																				1.8113e-08	0.210332	1233.0	48.0	0.743139	0.131387	0.130576	2.676199552547777e-05	True	54M
CGATCGACGAGTTCGTGCCACGGACGT	TGGTTCACAAGAGACGCCCGGATCGAA	(zostera_marina_Chr01_24022593)	4.0	3029.0	0.0013205678441729																				7.84715e-17	0.19771	3029.0	48.0	0.884004	0.176956	0.169033	1.9144158747120344e-13	True	54M
CGATCGACGGCGACGAGCGCCCGAACG	AGTGATCGGAGACACGGGGCGTTGATT	(zostera_marina_Chr05_3248501)	1.0	633.0	0.0015797788309636																				6.83202e-36	0.60558	633.0	42.0	1.21123	0.503949	0.459716	3.2484709266865076e-32	True	54M
CGATCGACTAACGATTTGGCGATGATT	TGAACACAAACAATCAGCGAGCCTTGA	(zostera_marina_Chr05_10928411)	1.0	111.0	0.009009009009009																				4.54436e-11	0.783333	111.0	13.0	1.44118	0.495495	0.495495	8.019045606515043e-08	True	54M
CGATCGAGAAACTAATAAGAAGACTAT	TGCGAGATGGAAAAAGAAGAACAAAGA	(zostera_marina_Chr06_6982421)	1.0	290.0	0.0034482758620689																				3.16724e-13	0.510311	290.0	23.0	0.913967	0.248276	0.227586	6.381269928874458e-10	True	54M
CGATCGAGATCGAATTACTCGAGGAGA	TAGATCGGAAGAGCACACGTCTGAACT	False	1.0	201.0	0.0049751243781094																				1.30737e-07	0.555713	201.0	22.0	2.38179	2.44279	2.04975	0.0001812781444404
CGATCGAGATTTCTTAGAGACGAGATG	TAAGGGATACGAACAAGCCCTGTTGCT	(zostera_marina_Chr05_8643597)	1.0	220.0	0.0045454545454545																				6.00459e-06	0.422288	220.0	22.0	1.82696	2.59545	1.74545	0.0073246778770236	True	54M
CGATCGATAACATGAAAATGAATCAAA	TAGATCGGAAGAGCACACGTCTGACTC	False	1.0	979.0	0.0010214504596527																				4.04876e-23	0.360895	979.0	47.0	1.21246	0.449438	0.414709	1.2933948647441472e-19
CGATCGATCCGTTCCGATCAGATCAGA	TCAGATCAGATCAGATTGAAACAATGA	(zostera_marina_Chr05_6443826)	1.0	632.0	0.0015822784810126																				5.25841e-16	0.448945	632.0	45.0	1.19852	5.68038	4.37342	1.2315497516396228e-12	True	16S38M
CGATCGATCGATGGATCAACTCTCCCT	TTTCTGGTCAACAGAGGTGAAGTAAAG	(zostera_marina_Chr06_22546431)	2.0	1092.0	0.0018315018315018																				2.27687e-09	0.253496	1092.0	46.0	1.22991	0.380952	0.337912	3.5881389841818977e-06	True	54M
CGATCGATGCATTGAGCTTGTCGATCT	AAGTCTAACCTTATTTTCGCCAAACGA	(zostera_marina_Chr02_36815158)	12.0	19075.0	0.0006290956749672																				5.25355e-108	0.197408	19075.0	48.0	0.845773	0.166396	0.156068	8.084856002699216e-104	True	54M
CGATCGATGGATCAACTCTCCCTTTTC	TCCTCATCAGAGGTGAAGTAAAGCTTC	(zostera_marina_Chr06_22546427)	1.0	970.0	0.0010309278350515																				2.96284e-12	0.292955	970.0	46.0	1.13828	0.317526	0.317526	5.6313571537297365e-09	True	54M
CGATCGATTCCGGCTCCCTTTGTCACA	CCAACAGATCGAGCTTCAACTGATCGG	False	4.0	5849.0	0.0006838775859121																				2.07425e-120	0.350606	5849.0	48.0	1.10493	0.26449	0.261925	3.63307888208706e-116	True	37M127N17M
CGATCGCAGTGCAAGCAGTAGAACTGG	CCCATCCCTGGAAGATCATAGTTTAAT	(zostera_marina_Chr06_28330217)	3.0	2409.0	0.0012453300124533																				2.30899e-36	0.315836	2409.0	48.0	1.34208	0.3956	0.381486	1.1109170121403234e-32	True	3S50M1S
CGATCGCAGTTCCGATCTCCAGTCCCG	TTCGCAGTTCCGCTCTCCAATCCCGTT	(zostera_marina_Chr05_29983722)	3.0	378.0	0.0079365079365079																				1.89924e-07	0.323085	378.0	30.0	4.31555	1.34392	1.26984	0.0002601999149141	True	54M
CGATCGCCGCCAGGGCTCGCTCGCGGT	CAGTGGCCGGACTTAAACTCGCGCGTT	(zostera_marina_Chr01_25908824)	4.0	1528.0	0.0026178010471204																				1.11548e-07	0.205491	1528.0	48.0	1.92888	2.62173	2.60995	0.0001554628367168	True	54M
CGATCGCCGCGTCATCTCCCATAATCA	GCATCATTTCATCTTATTCTTCCTCCC	(zostera_marina_Chr03_38108410)	3.0	3192.0	0.0009398496240601																				5.18013e-79	0.368731	3192.0	48.0	1.4056	0.423246	0.414474	5.587143439429777e-75	True	54M
CGATCGCCGGATTCATAACTACTATGA	GAAGAAGAAGAAGAAAAAGAAGTGGTA	(zostera_marina_Chr02_14919373)	1.0	1122.0	0.0008912655971479																				2.86937e-17	0.314511	1122.0	48.0	1.11966	1.21301	1.18538	7.145262050209185e-14	True	54M
CGATCGCGCATGAAATCAAAACCGACG	ATCGCAACCAAACAGATATGGAGTCAA	(zostera_marina_Chr02_25567764)	1.0	195.0	0.0051282051282051																				3.7851e-07	0.471429	195.0	21.0	1.77991	5.57949	3.62051	0.0005066769975559	True	54M
CGATCGCGCGCTTGGAGGCCTGGGTCT	CCTCGGACATGGCGTCCCACGACGAAG	False	2.0	118.0	0.0169491525423728																				3.93135e-06	0.745098	118.0	7.0	2.97915	5.15254	5.15254	0.0048660695956863
CGATCGCGGCATCAAAACTTCCTTCCT	CAAGCAAGTTTGCTTTGACCACACGCA	(zostera_marina_Chr01_39213055)	10.0	9151.0	0.0010927767457108																				1.13086e-133	0.229282	9151.0	48.0	1.03689	0.233199	0.201945	2.24488034852031e-129	True	54M
CGATCGCGGCTTTCTGGATATTCAAAA	AATTCTCTCCTGGAAATTTTAGATTTT	(zostera_marina_Chr03_26306045)	2.0	2146.0	0.0009319664492078																				3.12003e-56	0.387281	2146.0	48.0	1.36229	0.604846	0.565238	2.3289674245015288e-52	True	22M1I31M
CGATCGCGTAGAGCGAGGAAGGCACCG	CCTTTCCGAGGCCTAGCACATCAGAAG	False	2.0	1080.0	0.0018518518518518																				8.20499e-08	0.272755	1080.0	7.0	2.16889	0.709259	0.689815	0.0001154832638354
CGATCGCTTCCCCCACCACAATCCGAC	CCTGATCCTTTGCGGGAAAGACCAGTG	(zostera_marina_Chr05_26497161)	2.0	1322.0	0.0015128593040847																				8.61916e-63	0.576055	1322.0	43.0	1.32469	0.565053	0.555219	7.2288164176009795e-59	True	52M2S
CGATCGGAAAGACGGACAATGGCATCC	GCTGCGTGGTCGCGCTCATCCACCATA	(zostera_marina_Chr01_41653655)	1.0	233.0	0.0042918454935622																				5.83875e-13	0.589676	233.0	27.0	1.34491	0.536481	0.527897	1.1579448696774354e-09	True	54M
CGATCGGAAATGGAGGATAACCACCTT	CGGGAGGCGAGATCGGAGAGCACACGT	False	1.0	546.0	0.0018315018315018																				2.47165e-06	0.342657	546.0	45.0	1.01336	0.327839	0.296703	0.0031086713444582	True	36M18S
CGATCGGAGATCGATCAGTTGATCGGA	GATAGATCAGTTGATCGGAGATGGATC	False	1.0	1075.0	0.0009302325581395																				1.44437e-17	0.356899	1075.0	47.0	1.3342	4.99721	3.74977	3.64899207777916e-14
CGATCGGAGATTCGCCATGAACGCTGA	TGAAAAGGAACCGGCGACGACAGAACG	(zostera_marina_Chr03_38204362)	2.0	835.0	0.0023952095808383																				4.08417e-09	0.240215	835.0	44.0	1.22166	0.326946	0.324551	6.323547335279787e-06	True	54M
CGATCGGAGTGGAATGCGTGGCAAGAA	GCAGTGATGAAGTGGGATTGCTGAGAT	(zostera_marina_Chr01_37753882)	2.0	2996.0	0.000667556742323																				8.90124e-54	0.372753	2996.0	48.0	1.23036	0.496328	0.488652	6.341723745268462e-50	True	50M4S
CGATCGGATGAGTTGATAAAACCGAAG	TTTTAAACTCACATCCAGTTATAACTA	(zostera_marina_Chr01_39428158)	3.0	3477.0	0.0008628127696289																				6.62031e-58	0.414335	3477.0	42.0	1.26417	1.60339	1.59045	5.0975126297345804e-54	True	54M
CGATCGGATTTCGAAAACCTAGAACGG	CGTGGACGAACTGCCGCGTCCTCGGCA	(zostera_marina_Chr01_38663914)	1.0	612.0	0.0016339869281045																				2.13542e-15	0.429289	612.0	38.0	1.02803	0.246732	0.246732	4.847648230139496e-12	True	54M
CGATCGGCAGACGATTTTTGCTTACAA	TCATTGCAAAATGATGGTTTCTTTGGT	(zostera_marina_Chr04_13133690)	1.0	470.0	0.002127659574468																				8.24898e-10	0.383495	470.0	37.0	1.27156	0.387234	0.387234	1.3392595654365288e-06	True	54M
CGATCGGCCACGGACCAAACCAGAGAT	CAACGAAGATCCCGAAGAACTGGAAGA	(zostera_marina_Chr03_27100599)	2.0	1717.0	0.0011648223645894																				1.772e-40	0.398184	1717.0	48.0	1.20635	0.345952	0.338963	9.449065735782448e-37	True	54M
CGATCGGCCTTGACCTTCATGCCGCCC	GTGACACGCACGAGGGTTTCCCGTCCC	False	2.0	191.0	0.0104712041884816																				5.71182e-07	0.609876	191.0	7.0	1.87373	1.67016	1.67016	0.000754091727563
CGATCGGCGTCCAGACAATCTGAGCCG	CCATGGCCGCACTGCGTCCCGCCGCAG	(zostera_marina_Chr01_320733)	2.0	1260.0	0.0015873015873015																				3.75736e-37	0.49081	1260.0	48.0	1.29652	0.460317	0.456349	1.8456318299776178e-33	True	54M
CGATCGGTCCGGCTCCAAAGATAAGCA	CACATGTATCGGGACCGACGTTGGCAC	(zostera_marina_Chr03_4957336)	3.0	1464.0	0.0020491803278688																				6.45231e-19	0.306747	1464.0	48.0	1.26465	0.355191	0.30123	1.7341421602026193e-15	True	54M
CGATCGGTGTCAATTAGTAGAGGGATT	GGCATTAGAGTTGAGGTCGATTCGAAC	(zostera_marina_Chr03_32003228)	5.0	3658.0	0.0013668671405139																				1.20605e-10	0.147228	3658.0	48.0	0.719456	0.130946	0.112356	2.070990502942e-07	True	54M
CGATCGTACCGACCTCAAATGGAAGAA	TATAGAATTCCGTCGAAGAAACAACGC	(zostera_marina_Chr06_6157086)	1.0	476.0	0.0021008403361344																				3.03954e-15	0.438952	476.0	36.0	1.1947	0.382353	0.369748	6.844060454013052e-12	True	53M1S
CGATCGTATCAGACGGTTCCACATCAA	GCGTAATCGTCTTTCCAGTAAGAGTCT	False	1.0	110.0	0.009090909090909	-	ubiquitin	PF00240.26	0.26	15.0	0.1	0.26	15.0	0.1	1.0	1.0	0.0	0.0	1.0	1.0	1.0	0.0	-	-3.0	1.01002e-07	0.944762	110.0	7.0	2.02758	2.25455	2.25455	0.0001412163455267
CGATCGTATGAGTAAGAGAATTGTCTA	GGATTCGAAGTAGGGGGATGTACTGCT	(zostera_marina_Chr06_26063802)	2.0	2383.0	0.0008392782207301																				4.91951e-06	0.147263	2383.0	48.0	0.568748	0.113303	0.101553	0.0060434134153649	True	54M
CGATCGTCCACCATGCGAACGCTATCG	CTCCGGCTACCACAGTGGCTGTCTAGA	(zostera_marina_Chr05_22862434)	1.0	1275.0	0.0007843137254901																				2.33305e-28	0.36284	1275.0	47.0	1.20754	0.519216	0.519216	8.936460278617982e-25	True	54M
CGATCGTCCCAACATAATTTTGCAGAA	CCATCTGGTACATGGAAATGATCGGAG	(zostera_marina_Chr02_38961222)	1.0	373.0	0.002680965147453																				4.34669e-39	0.879126	373.0	22.0	1.26414	0.512064	0.50134	2.2400940010393813e-35	True	54M
CGATCGTCCTCCCAACTTCATATTTAC	CTACCTTGTGTGCAGACGCCATCGATG	(zostera_marina_Chr03_1609445)	2.0	1234.0	0.0016207455429497																				1.12094e-39	0.447282	1234.0	47.0	1.38706	0.528363	0.497569	5.8598274510004544e-36	True	52M2S
CGATCGTCCTTTTGAAGGATAAGTTGT	GGTGACAACTAACTCTTGGTTTGGACA	False	1.0	588.0	0.0017006802721088																				3.88531e-16	0.394432	588.0	41.0	0.954697	0.290816	0.277211	9.161106627004893e-13	True	26M936N10M2D18M
CGATCGTCTGAGTAACGAGTTGAAGAC	AAAGCGGAAGCTCACGTTCGAAGACAT	False	2.0	4192.0	0.0004770992366412																				1.24489e-134	0.48589	4192.0	48.0	1.26172	0.436784	0.417223	2.492110032695359e-130	True	48M6S
CGATCGTCTTATTAATCACACTATTTC	AACACACCACCACGAGCTGATTCCAAA	False	3.0	1042.0	0.0028790786948176																				4.76411e-33	0.417581	1042.0	48.0	1.55035	8.26488	6.66411	2.0964041554807618e-29
CGATCGTGATGAAATCAACGCCGTCGC	CGACATTGGATTCGTATTCCGGATGGT	(zostera_marina_Chr04_28949038)	1.0	1101.0	0.0009082652134423																				3.09172e-37	0.4952	1101.0	47.0	1.29524	0.534968	0.534968	1.5215133644891424e-33	True	54M
CGATCGTTCGAAGACTACGACAGTGTG	TGAGTCTCAACGGATCTCTAGAGCGGC	False	1.0	692.0	0.0014450867052023																				3.64443e-21	0.427358	692.0	44.0	1.29457	0.520231	0.446532	1.0780300108666945e-17	True	54M
CGATCGTTCTTCGCTGCCCATTAATAA	TGTCTGGAAAAGATTCCCCCTTGTCGC	False	7.0	1076.0	0.0065055762081784																				1.77652e-37	0.496169	1076.0	17.0	1.64654	0.545539	0.507435	8.797155889694837e-34
CGATCGTTGTCGCGGTGATCTCCCGTG	GAGGATCATACTCGGGGTCCAAAAACG	(zostera_marina_Chr03_36392120)	4.0	7062.0	0.000566411781365																				4.81911e-17	0.117615	7062.0	48.0	1.35949	0.526621	0.505664	1.187281548919459e-13	True	54M
CGATCTAACAGACATTTCCACAAACTT	ATTTGAAGATTTAAAGCTTGCTGTAGT	(zostera_marina_Chr01_36199331)	1.0	434.0	0.0023041474654377																				9.18424e-22	0.515906	434.0	32.0	1.13276	0.495392	0.453917	2.7837864330957285e-18	True	54M
CGATCTAACTGACAGAATCTGTGGTAC	AGAGATACTATATCATGCTGTGAAAAG	(zostera_marina_Chr06_17997585)	1.0	413.0	0.0024213075060532																				3.59443e-17	0.528356	413.0	36.0	1.79356	1.26392	1.23245	8.909335165321888e-14	True	52M2S
CGATCTAATGGACAAGATTAATTTAAC	GTATTTTGACATCGATACAAATGATAA	(zostera_marina_Chr06_4038316)	1.0	845.0	0.0011834319526627																				5.73846e-26	0.475588	845.0	46.0	1.1962	0.495858	0.47574	2.0320914620980928e-22	True	54M
CGATCTACCAACCTCTTATTCATGACT	GTTACCTTATTGGCAGGAACATTGCCT	(zostera_marina_Chr06_17059808)	18.0	16809.0	0.0010708548991611																				1.17987e-286	0.157545	16809.0	34.0	0.748793	0.29972	0.281635	5.634534304691578e-282	True	53M1S
CGATCTAGGCGTTCTCCCTGGCAGTTC	CGATCACTCGATCGCAGTTCCGATATC	(zostera_marina_Chr05_29983687)	3.0	805.0	0.0037267080745341																				1.3849099999999998e-20	0.419668	805.0	42.0	1.42415	0.481988	0.428571	4.00234442764408e-17	True	54M
CGATCTAGGTGTCAACATCGACTTCCC	TCTCCGGAACTCTCCGGTGATCACATC	(zostera_marina_Chr05_958606)	4.0	5431.0	0.0007365126127784																				1.04647e-166	0.549945	5431.0	48.0	1.28012	0.47726	0.466212	2.675970432606614e-162	True	54M
CGATCTCAAAACTGCCCAACTGACCCC	GGAGATACTTGCTCCGGTCAATAATAT	(zostera_marina_Chr05_31374333)	2.0	3181.0	0.0006287331027978																				3.00506e-12	0.175109	3181.0	48.0	0.628015	0.127633	0.102169	5.7092728410286135e-09	True	54M
CGATCTCAACTCAAGTCTGAACTTTGA	AGTTATCCTACCTGTACATGGAAGATT	(zostera_marina_Chr03_9093235)	4.0	4006.0	0.00099850224663																				3.91161e-134	0.431121	4006.0	48.0	1.28414	0.476036	0.465052	7.799009963243373e-130	True	54M
CGATCTCACAGATAAGATTGTCGTACC	CATCAAGTTTTGATAGATCGAAAGGCC	(zostera_marina_Chr01_1618771)	1.0	1064.0	0.0009398496240601																				1.33008e-10	0.218857	1064.0	46.0	0.952582	0.226504	0.204887	2.277492212871391e-07	True	54M
CGATCTCACGCTAAAGCACAATCCCCG	CATGAACTGCGGTGATAAGATAGACGA	(zostera_marina_Chr04_7271655)	1.0	583.0	0.0017152658662092																				2.17304e-34	0.619724	583.0	35.0	1.24255	0.404803	0.401372	9.928965877678866e-31	True	54M
CGATCTCCAGTCCCGTTCGCAGTTCCG	ATCGCCAATCCCGTTCGCAGTTCCGAT	(zostera_marina_Chr05_29983734)	3.0	432.0	0.0069444444444444																				8.01499e-07	0.272457	432.0	29.0	3.56929	11.9884	7.89352	0.0010468637324911	True	54M
CGATCTCCCGTGACTCTTCTTCTTTTA	TAGATTTCATGGAACTGAATTAGAGTA	False	1.0	934.0	0.0010706638115631																				1.44692e-17	0.303623	934.0	47.0	1.11982	0.350107	0.334047	3.655269030629118e-14	True	44M139N10M
CGATCTCCCTTGTGATGAACCTTTAAG	ATCAACGACGGTGAATATGTAGTTCTG	(zostera_marina_Chr03_38548016)	1.0	1388.0	0.0007204610951008																				6.46771e-08	0.185961	1388.0	47.0	0.778094	0.164265	0.154179	9.171556973253244e-05	True	23M2D31M
CGATCTCCGATCAACTGATCGATCTCC	GATCGCACAGCACACTCTCTTTCTCCC	(zostera_marina_Chr04_26698582)	3.0	2501.0	0.0011995201919232																				3.28199e-93	0.510421	2501.0	15.0	1.27071	5.29988	3.55378	4.2707984045634746e-89	True	2S52M
CGATCTCCGCAAGATCAATCTCAAGGC	GACCGAAGTCGGCCTGAGACATATACT	(zostera_marina_Chr01_36933136)	13.0	17009.0	0.0007643012522782																				3.95909e-221	0.21087	17009.0	48.0	0.895729	0.181139	0.174555	1.4131401709550203e-216	True	54M
CGATCTCCGGGACTAAGTTTGTGGTGC	CGGAAAGATGGGTTGCATGTGATGTAC	(zostera_marina_Chr01_30232300)	1.0	407.0	0.0024570024570024																				2.20592e-23	0.546796	407.0	34.0	1.2577	0.447174	0.447174	7.116479846370965e-20	True	54M
CGATCTCCTCATACACGTCCCTTTGCT	TTTCTTCCATTCGTCTTTCAATGTCCT	(zostera_marina_Chr01_12174897)	1.0	428.0	0.0023364485981308																				7.92291e-11	0.508679	428.0	36.0	1.35119	0.626168	0.53972	1.3766077708455249e-07	True	54M
CGATCTCCTTGGAAGAGAAAAAGTTGG	ACCTCTCCCTTACGGTGGTGAAGGAGA	(zostera_marina_Chr06_19097378)	4.0	6549.0	0.0006107802717972																				1.18584e-136	0.287505	6549.0	48.0	1.17539	0.329058	0.320354	2.4150568244926387e-132	True	54M
CGATCTCGATCGTCCACCATGCGAACG	CTATCGCTCCGGCCACCACTGTGGCTG	(zostera_marina_Chr05_22862440)	1.0	1369.0	0.0007304601899196																				6.00793e-40	0.42635	1369.0	47.0	1.1935	0.506939	0.506939	3.162897767211626e-36	True	54M
CGATCTCGATTTCGGCCCCAGTGTCCC	GATGATCTTAGTCATCGCCGGAAAAAT	(zostera_marina_Chr04_26307894)	2.0	2124.0	0.0009416195856873																				1.12526e-50	0.348964	2124.0	48.0	1.21862	0.345574	0.334275	7.544533005578456e-47	True	53M1S
CGATCTCGGACTCGAAGGACATCTTCA	TGGCGGAGGAGGACTTCGCCGGGGTCG	False	35.0	843.0	0.0415183867141162																				1.19614e-19	0.573818	843.0	17.0	3.32142	2.11862	2.11862	3.319326692556138e-16
CGATCTCGTCCTTCTTCTTGATGGCGT	AGGAGTTGGACGCCCCCTTGGCGGCGT	False	6.0	397.0	0.0151133501259445																				4.1817800000000006e-24	0.732168	397.0	12.0	2.86667	2.34761	2.33249	1.3857986485941508e-20
CGATCTCTCCAAGAGGTCCACCGGCAA	CACGGTATCCCTCAATTGCTACCATGA	(zostera_marina_Chr02_16194477)	14.0	23483.0	0.0005961759570753																				1.42889e-81	0.187619	23483.0	48.0	1.54755	0.787889	0.76911	1.5964035014723667e-77	True	54M
CGATCTCTCCAAGAGGTCCACCGGCCA	CACCGTATCCCTCGATGGCTCCCATAA	(zostera_marina_Chr04_23551240)	2.0	285.0	0.0070175438596491																				8.69873e-10	0.42917	285.0	26.0	2.38547	1.35439	1.14386	1.4101773096376352e-06	True	52M2S
CGATCTCTCGACAGATGTGACGACGCA	CGGCGTCCTCGTGGTTACCGTAGATGC	(zostera_marina_Chr03_28895275)	3.0	2127.0	0.001410437235543																				2.40829e-06	0.151044	2127.0	48.0	0.679262	0.106253	0.101551	0.0030317206874889	True	53M1S
CGATCTCTGGGTGTTCCCTAACGAACC	CACGCGCGAGGCGGTCGGCAGATCGGA	False	1.0	1067.0	0.0009372071227741																				5.94169e-10	0.24371	1067.0	45.0	1.09117	0.385192	0.334583	9.73913226947555e-07	True	8S46M
CGATCTCTGTGCATACTTTCCTTCAAA	CGAGATGAAATGATACCTACAGCCTTC	(zostera_marina_Chr04_7282179)	1.0	879.0	0.0011376564277588																				9.26319e-19	0.315545	879.0	46.0	1.10592	0.36405	0.359499	2.472090848004955e-15	True	54M
CGATCTCTTTGGCTTTCCCTTGGCATT	TTTATTCCTCGGTCTTGCTGCTCGTCG	(zostera_marina_Chr02_35922383)	1.0	512.0	0.001953125																				1.00272e-14	0.459673	512.0	43.0	1.24796	0.587891	0.527344	2.197279079095897e-11	True	54M
CGATCTGAAGAGTTCGACTGTTCTGAA	CCTTTGGGTTCATAAATCAGCAACAAG	(zostera_marina_Chr04_33223732)	6.0	8366.0	0.0007171886206072																				7.372180000000001e-24	0.106353	8366.0	48.0	0.97744	0.260818	0.233564	2.4196341198794315e-20	True	40M1D14M
CGATCTGACGCAGTGGTCGATTTGATT	TATCCAGCGGGGTGTGTAGCCGTATAA	(zostera_marina_Chr05_7597095)	1.0	762.0	0.0013123359580052																				6.62816e-25	0.371469	762.0	46.0	1.16859	0.475066	0.469816	2.2608402733763605e-21	True	54M
CGATCTGAGAACGATCATCTACAGATT	TAACGATAAAACACTATATCCGTTAAT	(RF_all_LFYR01000429.1/141200-141410_116) (zostera_marina_Chr04_28619351)	5.0	7466.0	0.0006697026520225																				9.66905e-55	0.133076	7466.0	47.0	0.778416	0.773507	0.732789	7.012776891749317e-51	True	54M
CGATCTGATCGTATGGTCAAGCAGGTG	GCCGAATCCGCTCCGCACCTGAATATT	(zostera_marina_Chr05_24900677)	1.0	352.0	0.002840909090909																				5.53891e-12	0.462117	352.0	26.0	1.12597	1.97159	1.69318	1.035422411496148e-08	True	54M
CGATCTGCAATAAGCGATGCAATGACC	ACAAGGCTAGCAGCGACCGTGGAAGGC	(zostera_marina_Chr03_39025700)	1.0	563.0	0.0017761989342806																				5.10062e-20	0.556073	563.0	38.0	1.44995	0.525755	0.525755	1.4389479894990468e-16	True	54M
CGATCTGCGATTATCTATCCAGAATAG	AATTATTTACTGTGTACATTTGTCGGA	(zostera_marina_Chr03_3290060)	1.0	206.0	0.0048543689320388																				1.29699e-08	0.598465	206.0	19.0	1.5241	0.427184	0.412621	1.937151477106629e-05	True	54M
CGATCTGCTACACCATCGTCAGAAAAG	GTTACAAAACCAACGCCTCTGTGTCCA	(zostera_marina_Chr01_24406512)	3.0	1642.0	0.0018270401948842																				3.67456e-43	0.375688	1642.0	48.0	1.35373	0.468331	0.441535	2.086429184346724e-39	True	54M
CGATCTGCTACTTCCGCGACAGATCGA	TCCTAAGTTTTTATTTTCCGCCGCTGG	(zostera_marina_Chr01_38882370)	18.0	2686.0	0.0067014147431124																				8.42745e-07	0.134265	2686.0	46.0	3.64732	4.77327	3.59456	0.0010987845967802	True	54M
CGATCTGCTCATCGGTCATCTCTTTCC	CCATTTCCCGTGTTGATTTTTAGTCGC	(zostera_marina_Chr04_33746408)	2.0	1171.0	0.0017079419299743																				7.846930000000001e-24	0.33944	1171.0	48.0	1.22789	0.426985	0.375747	2.5732070828151958e-20	True	54M
CGATCTGCTTCTGCGGAAGCAAGACCT	CCTTCTTCCTATTCCAACTCCATGTTG	(zostera_marina_Chr03_552449)	5.0	1746.0	0.0028636884306987																				2.00532e-11	0.260982	1746.0	42.0	1.24886	0.28236	0.270332	3.620927805353972e-08	True	54M
CGATCTGGAAGTATCCCAGTTGCCTGC	ATACTGCACAAATCTGTTTAACTACAA	(zostera_marina_Chr01_1934643)	1.0	577.0	0.0017331022530329																				5.45393e-12	0.289916	577.0	18.0	0.762045	0.154246	0.142114	1.0199167611983814e-08	True	4S50M
CGATCTGGATGTGTTGCTAATGTTACA	GTGCTTTCTTCCTGACTTTCTAATAAA	(zostera_marina_Chr01_6215738)	2.0	2717.0	0.0007361059992638																				1.85285e-30	0.274215	2717.0	48.0	1.4597	0.525948	0.512698	7.569967674345129e-27	True	54M
CGATCTGGCTCATGTTGTTCACTGTAG	CCATACCTGACCCCATTCCACGAGCCA	(zostera_marina_Chr04_30659556)	1.0	932.0	0.0010729613733905																				2.3820300000000004e-44	0.715961	932.0	35.0	1.29507	0.505365	0.469957	1.391239128352214e-40	True	54M
CGATCTGGGAACAAAATGATCAAAATG	AACAGGTATTAAATAATATACATCACA	(zostera_marina_Chr03_23975925)	1.0	323.0	0.0030959752321981																				9.2551e-15	0.617628	323.0	21.0	1.12329	0.44582	0.44582	2.0318777761250672e-11	True	54M
CGATCTGGGAAGGAACTGGTTCGGTCG	AGAAGGAAGCTGACCAACGAGATGATC	(zostera_marina_Chr03_36992749)	1.0	294.0	0.0034013605442176																				7.48245e-07	0.393952	294.0	31.0	1.21488	0.472789	0.462585	0.0009795408934365	True	49M5S
CGATCTGGGCTGTTTCCCTCTCGACTA	TGAAGCTTATCCCCAACAGTCTCACTG	(RF_all_CP008802.1/390613-393731_1025)	2.0	1390.0	0.0014388489208633																				2.45662e-11	0.231139	1390.0	28.0	1.32386	1.27698	0.97554	4.4105158223479625e-08
CGATCTGTCCACCATAACTGCACATAA	GTCGGATCCTTGTCACCGTCGAGATGG	(zostera_marina_Chr02_3521804)	1.0	1305.0	0.0007662835249042																				3.99533e-38	0.445973	1305.0	47.0	1.16347	1.84828	1.84828	2.00865774597073e-34	True	54M
CGATCTGTGAGAAAAGCGCGATCTGTC	CACGGGAATTGAAAGGTGAAGCAACCG	(zostera_marina_Chr04_2146216)	1.0	770.0	0.0012987012987012																				1.75463e-21	0.398044	770.0	42.0	1.06954	0.315584	0.294805	5.258629911790208e-18	True	54M
CGATCTTAAATGCTTCCTTCAAACTCA	CAATCTTCTTTTTCACGGGAATGCAAT	(zostera_marina_Chr06_22483221)	2.0	1979.0	0.001010611419909																				7.18767e-52	0.466213	1979.0	39.0	1.27516	0.475998	0.460334	4.93959864429543e-48	True	5S49M
CGATCTTAAGACGGTGGCGGTGGTTGT	CGTGGCCGGGCCTGAAGGAGGTGGGAG	(zostera_marina_Chr01_2192631)	1.0	1220.0	0.0008196721311475																				6.92242e-35	0.433576	1220.0	44.0	1.17343	0.42623	0.421311	3.2056510519457755e-31	True	54M
CGATCTTAGCCAAAGATCTCCCAGTCA	ACCCGTTAATCGAAGATTCTGAAGCGA	(zostera_marina_Chr01_4980728)	7.0	12865.0	0.0005441119315973																				0.0	0.337509	12865.0	48.0	1.30483	0.483327	0.458842	0.0	True	54M
CGATCTTATCCTTGGCTCTTAGTCTGG	TCGCGTTATGGAACTTCTTGATGTCTT	(zostera_marina_Chr01_3240331)	38.0	11527.0	0.0032966079639108																				1.97069e-17	0.127635	11527.0	48.0	1.60222	0.264336	0.245424	4.9466515065380406e-14	True	54M
CGATCTTATCTTCTTTAGAAGTACAGG	CCTGACGCCATGATTCGCTAGATGGAA	(zostera_marina_Chr06_22530259)	3.0	3501.0	0.0008568980291345																				4.7758e-138	0.401643	3501.0	48.0	1.27686	0.432448	0.422736	9.82863825572732e-134	True	54M
CGATCTTATGCGTCTCGCACCAATCCA	CGTTCGGCCTTCCAGTCACACCAGCCG	(zostera_marina_Chr01_29836952)	9.0	4772.0	0.0018860016764459																				1.7326799999999998e-173	0.460452	4772.0	48.0	1.4248	0.452221	0.445516	4.645726436189457e-169	True	54M
CGATCTTCAACTCCTTCACCTTCAACT	CGGCGAAGGCTTCTGGGTCGTCTGCAA	(zostera_marina_Chr04_27953306)	5.0	722.0	0.0069252077562326																				3.97451e-12	0.397712	722.0	35.0	3.35707	0.82133	0.785319	7.494803644697218e-09	True	54M
CGATCTTCAGTTTCCGAGCAGTCGAGC	TATCTTCCACAAAGTCATAACTGGCAC	(zostera_marina_Chr04_33225465)	3.0	3288.0	0.000912408759124																				2.86269e-52	0.337079	3288.0	47.0	1.43437	2.59702	2.57755	1.9823084345353585e-48	True	54M
CGATCTTCCCTTGCATAACCCCCATGA	TCTCAATAGTTCCACCTGACCTAGCAT	(zostera_marina_Chr03_28963263)	2.0	959.0	0.0020855057351407																				2.24235e-36	0.47511	959.0	46.0	1.31035	0.457769	0.449426	1.0791334570725594e-32	True	54M
CGATCTTCCTCCGCGCGGTGGTGGAGT	AGTGTACTATTTTTGTGGGATTGTTTG	(zostera_marina_Chr04_29938203)	1.0	125.0	0.008																				4.03047e-11	0.948718	125.0	7.0	1.62153	0.712	0.688	7.134854766311419e-08	True	54M
CGATCTTCGAGTGCCGGTTGGAAGCTC	AAAACCAGATGTGGGTAGCGGCGGACT	(zostera_marina_Chr01_27458703)	2.0	1188.0	0.0016835016835016																				2.67778e-06	0.219548	1188.0	43.0	0.837715	0.153199	0.153199	0.0033588448203539	True	54M
CGATCTTCGCCTTAAAATTGTTGTCCA	GAAGAATATAGCTGCTGGTAATGTCTT	(zostera_marina_Chr06_28083560)	1.0	659.0	0.0015174506828528																				1.28648e-15	0.437948	659.0	40.0	1.04272	0.358118	0.349014	2.953492353093699e-12	True	54M
CGATCTTCGTTTTATTCCTGGTCAAAT	CCAGAATAAAATAAACACCGGCACGGC	(zostera_marina_Chr01_4433882)	1.0	600.0	0.0016666666666666																				1.15454e-12	0.452856	600.0	39.0	1.26902	0.511667	0.511667	2.2491308445527993e-09	True	52M2S
CGATCTTCTCAAGAACTGAAGGTGTCA	ATTTTGGAATAAATTCGATTGCCTTCA	(zostera_marina_Chr04_33458051)	1.0	1936.0	0.0005165289256198																				3.46477e-49	0.400704	1936.0	48.0	1.20365	0.486054	0.466426	2.25383611623092e-45	True	54M
CGATCTTCTCTCTGAATTCCAGAAGAT	TGATTGATATATTGATAGATAATAGAT	(zostera_marina_Chr04_25786725)	2.0	1675.0	0.0011940298507462																				1.7494000000000002e-62	0.409821	1675.0	48.0	1.29372	2.91522	1.68119	1.4598202080190773e-58	True	54M
CGATCTTCTGCTCAACCGCCTTCAACA	CAGCTTCGCCAACGGCTTTCTCCGTCC	(zostera_marina_Chr06_28265855)	1.0	421.0	0.002375296912114																				3.05144e-10	0.410336	421.0	31.0	1.2138	0.427553	0.401425	5.100934796277997e-07	True	54M
CGATCTTCTGGAATATCGACATTGCCT	CGTCTTTCTCTTTGTCACCGGTGTTCA	(zostera_marina_Chr05_29713829)	32.0	38149.0	0.0008388162206086																				0.0	0.355603	38149.0	48.0	1.38913	0.372382	0.344151	0.0	True	54M
CGATCTTCTTGGCTCCTTCATGGACGA	CGAATACTCTCTAACAGACCAGCAAAA	(zostera_marina_Chr05_430535)	2.0	1090.0	0.0018348623853211																				4.66142e-14	0.295106	1090.0	30.0	0.864126	0.179817	0.176147	9.84640997040396e-11	True	53M1S
CGATCTTGAAATGATGTGAGGAGAAGC	AGTTAGTTACTCCTATACCGAAGGGGA	(zostera_marina_Chr05_20917417)	1.0	440.0	0.0022727272727272																				8.25621e-11	0.435325	440.0	32.0	1.11541	0.459091	0.459091	1.4328575889963758e-07	True	54M
CGATCTTGGTCTGTAGCTCTGAGAATT	TCACAGCGAGGTGACAAGTGTGACAAT	(zostera_marina_Chr01_21829658)	1.0	395.0	0.0025316455696202																				9.92418e-15	0.521093	395.0	28.0	1.18158	0.43038	0.422785	2.1753134215245148e-11	True	54M
CGATCTTGTTGATGATATTAGCATAGT	GTAGTGAGAGACAGCAATAACCCAATC	(zostera_marina_Chr03_33679196)	2.0	1159.0	0.0017256255392579																				4.31367e-51	0.515311	1159.0	47.0	1.44186	0.54616	0.527179	2.917541032943826e-47	True	54M
CGATCTTTAAATAAGGGACTTCATGCT	CGCGGAATCGGAACCCATAGCTCCCTC	(zostera_marina_Chr03_37775488)	2.0	445.0	0.0044943820224719																				1.76126e-10	0.431295	445.0	36.0	1.60915	6.7573	6.34607	2.9919897952297453e-07	True	54M
CGATCTTTAAGTACAGTTACCCTTTTC	TCATCGTACTACATCTCTTTGCCGGCC	(zostera_marina_Chr05_29548249)	7.0	6850.0	0.0010218978102189																				3.39607e-173	0.345503	6850.0	48.0	1.38984	0.43708	0.42365	9.08201399063934e-169	True	54M
CGATCTTTCATAGCTATTGCTTTCAAA	GAGCCAAGGTTTAATAAAATCGCCTCA	(zostera_marina_Chr04_28151446)	1.0	796.0	0.0012562814070351																				3.3260200000000003e-28	0.517329	796.0	44.0	1.3122	0.516332	0.516332	1.2674132284988764e-24	True	54M
CGATCTTTCCAAAGTACCCTGGATGGT	ACTTATGCATGAGAATGCGGTGATGAT	False	1.0	195.0	0.0051282051282051																				1.73754e-14	0.767537	195.0	9.0	1.98807	3.69231	3.69231	3.758425193836795e-11
CGATCTTTCCGGTATCTTGATCAACCT	TGATCTGTAACTTCATAACATCGCAGA	(zostera_marina_Chr01_35594914)	25.0	48793.0	0.0005123685774598																				0.0	0.248352	48793.0	48.0	1.30888	0.547681	0.534708	0.0	True	51M3S
CGATCTTTGCGAAAAGTTCTCCTCCCT	GGAAGAATTCCATGACTATGTAGATAT	(zostera_marina_Chr06_18011605)	4.0	4871.0	0.0008211866146581																				3.07221e-98	0.372134	4871.0	45.0	1.17586	0.344693	0.337097	4.2368610014591583e-94	True	54M
CGATGAAAAACTTGTTCTATGGTTTCA	TATGGCACCGTGTACTCACCACTCCTG	(zostera_marina_Chr01_35511689)	2.0	1093.0	0.0018298261665141																				3.46914e-11	0.215524	1093.0	21.0	1.34231	0.47301	0.462031	6.167268085817993e-08	True	54M
CGATGAAACGCAATCCGTTGAATCGAG	GAGCGACCATCTGGTCCTCCAAATTTC	(zostera_marina_Chr02_32974772)	2.0	1944.0	0.0010288065843621																				1.22889e-09	0.214507	1944.0	48.0	0.835575	0.167695	0.152778	1.972125395495761e-06	True	54M
CGATGAAAGAGAAGGCGATCCATCTCG	CCTGCCAGTCTTACAAATCGTCGTCGG	(zostera_marina_Chr05_22659511)	1.0	458.0	0.0021834061135371																				5.263e-13	0.398281	458.0	37.0	1.17373	0.368996	0.364629	1.046792164904752e-09	True	1S53M
CGATGAAATTCAAATCTCTGGGCAAAG	GCCAAGGCATGCAGAAGATCATCTTGG	False	1.0	498.0	0.002008032128514																				2.67046e-20	0.493135	498.0	35.0	1.16517	0.431727	0.389558	7.62481787541901e-17	True	27M2D20M7S
CGATGAAATTCGTTAGTCTGTTCCAAA	TCATGACTATCTCCAAAAGACTCAGAA	(zostera_marina_Chr06_9375660)	1.0	459.0	0.0021786492374727																				5.1664100000000003e-23	0.574715	459.0	38.0	1.2254	0.427015	0.40305	1.6438149335209971e-19	True	54M
CGATGAACAAGACAGTGAGGGAAGCAC	GTGTTGTGGTGCTTCGAAGAACCATCA	False	1.0	130.0	0.0076923076923076																				9.28109e-11	0.740511	130.0	14.0	1.28493	0.584615	0.584615	1.605439388170981e-07	True	39M15S
CGATGAACAGAAGAAGAAGAAGAAGAA	GACGATGATTGCAGACGATGGTGAGGG	(zostera_marina_Chr05_32329138)	1.0	319.0	0.0031347962382445																				1.79046e-07	0.434906	319.0	31.0	1.48439	4.9906	2.73981	0.000245787506988	True	54M
CGATGAACCATGAACTTGCCATAGATA	CGATGAAGTATCGTCTTTAAATATTCA	(zostera_marina_Chr04_1740315)	2.0	1612.0	0.0012406947890818																				4.83875e-79	0.562809	1612.0	48.0	1.3619	0.541563	0.539702	5.221243981421412e-75	True	53M1S
CGATGAACGACACGAACCCCATGTCTG	CCGTTAACAGTGGGAATGAGGAGAAAT	(zostera_marina_Chr01_29744882)	1.0	164.0	0.0060975609756097																				4.06342e-07	0.608844	164.0	18.0	1.62389	0.640244	0.628049	0.0005425869993555	True	54M
CGATGAACTCTTGAAAATTCTCACGAG	TCACCAGATATGACTCCGGATGCGTCA	(zostera_marina_Chr01_38824167)	1.0	391.0	0.0025575447570332																				1.40381e-08	0.362299	391.0	29.0	0.907823	0.209719	0.209719	2.0914166572687823e-05	True	54M
CGATGAACTTGAACTCGTGCGGGCCCG	GGGGTACCGGGGTCACCACGGACCACA	False	6.0	304.0	0.0197368421052631																				7.93049e-11	0.530314	304.0	10.0	3.39321	3.52632	3.47368	1.377857475186232e-07
CGATGAAGAAAGCAGTGACCAGGAGGA	GACCGGGACGTTCCATGAAAATCCAGC	(zostera_marina_Chr02_35540341)	51.0	58364.0	0.0008738263313001																				0.0	0.234331	58364.0	48.0	1.16609	0.267716	0.256459	0.0	True	54M
CGATGAAGAAGACAGAGAAGCAATCGC	TATAGATGATGATGGCAAACGAGATAT	(zostera_marina_Chr03_39324501)	1.0	710.0	0.0014084507042253																				4.2210300000000003e-23	0.433974	710.0	42.0	1.13949	0.512676	0.512676	1.3475359005338617e-19	True	54M
CGATGAAGACAAGAGTGTTGTTGTCTT	CAATCTTCTTCATAGCACTATCTGTAG	(zostera_marina_Chr06_5188113)	2.0	3531.0	0.000566411781365																				5.6673e-85	0.44513	3531.0	48.0	1.25958	0.523081	0.513452	6.64723693497754e-81	True	54M
CGATGAAGAGGTAGTAAATGGTGAAAT	CAACGATGACGACGGAAACAAAGAGCT	(zostera_marina_Chr03_39660996)	1.0	418.0	0.0023923444976076																				5.61185e-06	0.278073	418.0	30.0	1.01084	0.210526	0.210526	0.0068608932509447	True	2S52M
CGATGAAGCCCGACGCACCAGTTACGC	ACACAACCTTCCCGTTCGAATCCATCA	(zostera_marina_Chr01_39212692)	15.0	10713.0	0.0014001680201624																				4.13109e-113	0.14408	10713.0	48.0	0.956985	0.195743	0.162139	6.719647447550162e-109	True	1S53M
CGATGAAGCTCGACTCCGACACTCCAA	GTCTCCAACTCACTCTAAATCACCGCG	False	9.0	1373.0	0.0065549890750182																				1.14659e-06	0.139945	1373.0	33.0	2.26729	4.86307	4.84996	0.0014799466420157	True	46M8S
CGATGAAGGTATAGCCAAATTGGCCGT	GTCCGGGGAGTTTTCCGATAGCGTAAT	(zostera_marina_Chr01_31171423)	1.0	148.0	0.0067567567567567																				1.73125e-06	0.527778	148.0	18.0	1.08844	0.297297	0.297297	0.0022038787642103	True	54M
CGATGAAGTAGAGTTAGAAGTAGAAAC	AAAAGAGAAATCTAAGCAGTCGGTGAT	(zostera_marina_Chr03_24573890)	1.0	364.0	0.0027472527472527																				6.98967e-15	0.540155	364.0	31.0	1.182	0.425824	0.425824	1.544351185403588e-11	True	2S52M
CGATGAAGTATTGATGCAATTGGATCC	AAAATTGGCGTCAAAAATTCTGGGAAA	False	1.0	261.0	0.003831417624521																				2.52009e-14	0.695402	261.0	24.0	1.13309	0.413793	0.40613	5.4037156854942236e-11	True	36M116N18M
CGATGAATCCATCCTCGACGACCGAGC	TACTCTACAGTTAGGCTGATTCCCGGA	(zostera_marina_Chr03_2037147)	1.0	324.0	0.0030864197530864																				4.91091e-11	0.425643	324.0	25.0	0.974222	0.283951	0.283951	8.648231053279519e-08	True	54M
CGATGAATCCTCTTTCGAGAGGAGGCG	CCCAGAAGGAGACGACAGTCCTATGAA	(zostera_marina_Chr03_9094950)	2.0	1199.0	0.0016680567139282																				5.89061e-17	0.320085	1199.0	48.0	1.30282	0.402836	0.402836	1.4452858238105749e-13	True	54M
CGATGAATCGATGCCGTCGTTTGCCAG	AAATGGCTCCAACCTATAGCAAGTTGT	(zostera_marina_Chr03_39809295)	2.0	1170.0	0.0017094017094017																				3.7182e-09	0.166842	1170.0	46.0	1.28877	6.28974	5.49829	5.773550398995392e-06	True	54M
CGATGAATTCTGTTGCAACTGCTTCCG	GCGACGGACTTTGTGAACCGTACCCCC	(zostera_marina_Chr06_4876151)	2.0	2047.0	0.0009770395701025																				2.82231e-52	0.393123	2047.0	48.0	1.2042	0.36297	0.346361	1.954658179137669e-48	True	54M
CGATGAATTTCTCCACAGCAGGAAAGT	AATTAGAAATGTTGAAATCAACTACAG	(zostera_marina_Chr04_28529332)	2.0	2382.0	0.0008396305625524																				5.96204e-13	0.140597	2382.0	17.0	1.08251	0.858942	0.84089	1.181646958835812e-09	True	53M1S
CGATGACAACAGTGGTGTCGGGAGGAG	AATAGTGGTACCGATGATAGAGAGGGT	(zostera_marina_Chr04_32083786)	1.0	333.0	0.003003003003003																				2.58727e-10	0.481311	333.0	32.0	1.25225	0.522523	0.522523	4.3462167818386884e-07	True	54M
CGATGACATCATCACTGAACACGAACG	CTTTCAGAAAGATGATGGAGATCTCCT	(zostera_marina_Chr05_2562393)	1.0	387.0	0.0025839793281653																				2.69059e-17	0.643087	387.0	29.0	1.1798	0.498708	0.496124	6.70937806505494e-14	True	54M
CGATGACATCGGGAACGAAGATGATTC	CGGCAACAAGAAAGGCGAGGACGGTGA	(zostera_marina_Chr02_38898784)	2.0	1532.0	0.0013054830287206																				3.7760200000000004e-29	0.369381	1532.0	48.0	1.30934	0.479112	0.438642	1.4830410899310882e-25	True	54M
CGATGACATCGGGGTGGCGGTCAAAAA	TCTACGATGTACAGGACGCAAGATATA	(zostera_marina_Chr03_3399199)	1.0	216.0	0.0046296296296296																				4.28904e-06	0.464988	216.0	23.0	1.30099	0.435185	0.435185	0.0052929935059568	True	53M1S
CGATGACATCTACGTTTTCCGCTGCTG	CTGTCGTCTCTTCCATGGCTAACGACT	(zostera_marina_Chr05_7998012)	1.0	283.0	0.0035335689045936																				7.56147e-13	0.534267	283.0	29.0	1.65564	0.568905	0.565371	1.4892891888631691e-09	True	54M
CGATGACATTTTTAAGATTAGATGCTC	CATGCTTCTTAGTCAAGCTTTTGCTTC	(zostera_marina_Chr05_27860051)	2.0	2133.0	0.0009376465072667																				1.76843e-84	0.452091	2133.0	48.0	1.13894	0.337553	0.332865	2.0607400037921783e-80	True	54M
CGATGACCATCGGATGGACACCGATAC	TTGCGAGAAGTATCTTAATTGCAAAAC	(zostera_marina_Chr05_8139836)	4.0	10453.0	0.0003826652635607																				7.40641e-244	0.380135	10453.0	48.0	1.13906	0.36688	0.364489	2.965640027850928e-239	True	54M
CGATGACCGCCGGACTCAAGGAGAGTG	ACGACTCTGTACCAGCCCCATGCGCCA	(zostera_marina_Chr01_40724751)	1.0	882.0	0.0011337868480725																				2.74618e-19	0.312706	882.0	40.0	0.918478	0.23356	0.226757	7.4986492026188e-16	True	54M
CGATGACCGTTACGGATTCTCCCCTTC	GCCTCCGTGTAAACAAGCTCGTACCAG	(zostera_marina_Chr04_30532831)	2.0	1450.0	0.0013793103448275																				1.9212600000000002e-29	0.359641	1450.0	47.0	1.25702	0.448966	0.433103	7.611366063184052e-26	True	54M
CGATGACCTACTTTCACATGGGGAAGC	CCCACACTATCATTGGCGCAGAAAGGT	(RF_all_LN614830.1/602289-602404_61)	2.0	1236.0	0.0016181229773462																				8.99243e-26	0.353633	1236.0	15.0	1.88937	0.996764	0.962783	3.1631614323693746e-22
CGATGACGATCGTACCGACCTCAAATG	GAAGAATATAGAATTCCGTCAAGAAAC	(zostera_marina_Chr06_6157080)	1.0	535.0	0.0018691588785046																				2.32104e-23	0.535597	535.0	38.0	1.11759	0.364486	0.360748	7.481881005094371e-20	True	47M7S
CGATGACGGCGGAATGCATGTTGTTAC	AAGCTCACTGAAAAGTGTTTTGACATC	(zostera_marina_Chr01_32389711)	1.0	1640.0	0.0006097560975609																				4.85762e-12	0.225476	1640.0	35.0	0.786318	0.153049	0.14878	9.113005030746467e-09	True	54M
CGATGACGGTGTTGTTGTTATTCAACC	GACTGTTCTGAATTTCGAATCCGGCAC	(zostera_marina_Chr02_35648074)	1.0	184.0	0.0054347826086956																				2.68288e-08	0.595849	184.0	22.0	1.25864	0.554348	0.527174	3.9138017029433775e-05	True	54M
CGATGACTCGGATGAGCTCTGCCAATG	AAAAATCCACACACGTCGTCACTGCCC	(zostera_marina_Chr06_19728301)	1.0	740.0	0.0013513513513513																				1.9072899999999998e-31	0.639322	740.0	37.0	1.19417	0.502703	0.482432	8.022133924982191e-28	True	54M
CGATGAGAAAGCACAGCCATTCAAAGC	ACCCACCGCCATTATCATAAATGACAG	(zostera_marina_Chr04_30659059)	2.0	1610.0	0.0012422360248447																				1.92278e-54	0.564513	1610.0	44.0	1.27603	0.509317	0.485714	1.3868157138508682e-50	True	54M
CGATGAGAATAAGGTGTCTGTCTGGCT	TATCAGCGCACTTCATCCGACGGAGAG	(zostera_marina_Chr01_30852864)	2.0	2351.0	0.0008507018290089																				2.26889e-26	0.310234	2351.0	48.0	0.972444	0.237771	0.228839	8.14403042482199e-23	True	53M1S
CGATGAGAGGATGGTGGATACCGGAGA	CTAATAACGTCGCGAAGAACGTCGGCC	(zostera_marina_Chr06_6019759)	72.0	75404.0	0.0009548565062861																				1.07164e-198	0.116893	75404.0	48.0	0.836721	0.153758	0.136332	3.3726674583165944e-194	True	53M1S
CGATGAGCCGACATCGAGGTGCCAAAC	CTCGCCGTCGATGTGGACTCTTGGGCG	(RF_all_LWLV01002033.1/734-116_183) (mge_aclame_genes_all_0_gene:plasmid:141404_2486)	8.0	973.0	0.0082219938335046																				1.87429e-10	0.379409	973.0	27.0	2.63271	1.36999	1.33094	3.177640853166272e-07
CGATGAGCTGGTCGAGGCGCGCCTCGT	CGCAGTCAACACCGCCCGCAGAGAGGG	False	12.0	2404.0	0.0049916805324459																				7.4351e-06	0.161642	2404.0	12.0	2.3636	0.853161	0.837354	0.0090027775424955
CGATGAGGCGAAGTACAACGATAATGC	GATACGGGATCATCTTCGCCAATGAGA	(zostera_marina_Chr01_40289730)	1.0	671.0	0.0014903129657228																				6.15065e-16	0.331148	671.0	29.0	0.925268	0.198212	0.193741	1.435763629374697e-12	True	54M
CGATGAGGGAAAGTACGGAAATTTGAC	CCCCGAAGGTAGCCATGGCTTCGAAAA	(zostera_marina_Chr01_35294298)	1.0	149.0	0.0067114093959731																				4.36993e-07	0.641953	149.0	16.0	1.25615	0.543624	0.543624	0.00058212614004	True	54M
CGATGAGGTGATGAAGATAAACAGCTA	GTTCTAGTATGTATTCTTCATCATCGT	(zostera_marina_Chr03_33679913)	2.0	2475.0	0.0008080808080808																				6.31358e-12	0.170617	2475.0	48.0	0.741933	0.147879	0.139798	1.1759147238756984e-08	True	8S46M
CGATGAGTCCTGTTGCAGAGGAGACTA	CACGATCGCTCCTTCTTCAACAGTAAA	(zostera_marina_Chr06_3903536)	2.0	1594.0	0.001254705144291																				5.58787e-30	0.261516	1594.0	45.0	1.03526	3.00816	0.487453	2.249951851005553e-26	True	2S52M
CGATGAGTCGAGGAAGTTTCCAGAAAC	AGCTTCATATATTCCGTCAGATAATCT	False	2.0	1830.0	0.0010928961748633																				2.22621e-44	0.38656	1830.0	47.0	1.18075	0.391257	0.367213	1.3013196007483295e-40	True	13M102N41M
CGATGAGTGTAATTATCCTTGGATTAG	TATTTATTGACATATCGTTGTTCTGAT	False	1.0	906.0	0.0011037527593818																				3.62728e-24	0.418481	906.0	47.0	1.24577	0.507726	0.47351	1.2046966444264395e-20
CGATGAGTGTTGTCAAGAGATCGATCT	CAGTGTGAAGGGTCAGTTGACGAATCT	(zostera_marina_Chr03_25487743)	2.0	1228.0	0.001628664495114																				3.30617e-43	0.481917	1228.0	46.0	1.19826	0.491042	0.489414	1.879465757392205e-39	True	54M
CGATGAGTTGTCGGAGCCACAGCGACG	GTTAACACGAATAGTATCCGGAAAAGT	(zostera_marina_Chr01_39118597)	2.0	3504.0	0.0005707762557077																				1.45928e-74	0.318878	3504.0	48.0	1.06064	0.304224	0.295377	1.4733128235146256e-70	True	54M
CGATGAGTTTGTAGAGTTGATGGAAAA	ACTTATCTTTGGAAGTGGAATTGGCGC	(zostera_marina_Chr06_927166)	4.0	7657.0	0.0005223978059292																				1.64278e-129	0.28778	7657.0	48.0	1.09107	0.313047	0.299595	3.1407587049190603e-125	True	54M
CGATGATAATATCATCTTCATTCTTCT	CTGATCATTTGATGAATTTGCCTAACA	False	2.0	1919.0	0.0010422094841063																				1.11736e-85	0.516413	1919.0	46.0	1.4107	0.790516	0.656592	1.322099686553296e-81
CGATGATACGAACATGACTGAGCACTG	ATCTTCGCAGCACAATCATGGCGGTTC	(zostera_marina_Chr01_6857638)	5.0	8112.0	0.0006163708086785																				8.25581e-45	0.182826	8112.0	48.0	0.752284	0.147559	0.136341	4.876170065078803e-41	True	54M
CGATGATATATCAGATCATATGATTTC	AACGAGGTAAATCTTTAAAGATAGATC	(zostera_marina_Chr01_1840621)	1.0	639.0	0.001564945226917																				1.4903e-20	0.450044	639.0	32.0	1.16568	0.397496	0.397496	4.301356776140432e-17	True	54M
CGATGATATTGATTGATGATGATAACA	AAGTACATAGAGAAAGCACCACGGAGC	(zostera_marina_Chr05_7586607)	3.0	1245.0	0.0024096385542168																				2.96216e-07	0.230617	1245.0	48.0	1.32975	0.284337	0.229719	0.0003998507382548	True	1S53M
CGATGATCATCGTTTGCTTGGCAAATC	GACATTTGATCCTTGGACGAATCTCTG	(zostera_marina_scaffold_640_58107)	6.0	8984.0	0.0006678539626001																				8.37464e-29	0.141533	8984.0	48.0	0.69393	0.118544	0.105076	3.2531327360718278e-25	True	54M
CGATGATCATCTCTATTTGTAAGCCGA	TTTGGACGCCCATGTTTTACCTCGTTG	(zostera_marina_Chr03_20066572)	1.0	613.0	0.0016313213703099																				1.13797e-26	0.622831	613.0	34.0	1.29408	0.40783	0.404568	4.126318501500329e-23	True	54M
CGATGATCTTAAAGTTACAGTGTCTGG	CGGTGAAAATTCTGGCATAAGGTGTCT	(zostera_marina_Chr01_3591619)	2.0	1646.0	0.0012150668286755																				5.930789999999999e-65	0.483888	1646.0	45.0	1.23713	0.478129	0.476914	5.1566422345585015e-61	True	54M
CGATGATCTTAGTCATCGCCGGGAAAA	AGCTAGGTTTGGATGATTCGAGAATGG	False	3.0	2458.0	0.001220504475183																				5.83072e-50	0.380721	2458.0	48.0	1.21812	0.410903	0.3393	3.85585674075657e-46	True	31M120N23M
CGATGATGAAATCTCGGAGAGATAACA	ACCGATTGGAGGAATTTCCAGACGATT	(zostera_marina_Chr03_2370498)	1.0	545.0	0.0018348623853211																				5.42263e-20	0.503192	545.0	42.0	1.17283	0.455046	0.444037	1.5281048056567031e-16	True	54M
CGATGATGAAGATAATGTCTGGAATGC	AAGGCCAGGTCGGCGATTATGTGAAAT	(zostera_marina_Chr03_32621260)	1.0	716.0	0.0013966480446927																				1.19991e-17	0.409149	716.0	46.0	1.14891	0.532123	0.50419	3.043251136556717e-14	True	54M
CGATGATGACAACGAGCGTCTCCCCTT	TGTCAAGGAGGTTGTCGATTGCCCAAT	(zostera_marina_Chr01_41606896)	17.0	21032.0	0.0008082921262837																				2.1713e-42	0.115586	21032.0	48.0	0.592903	0.0931438	0.0793553	1.211108301024111e-38	True	52M2S
CGATGATGACGGCGGTGGACATGCCGA	GGAAGAGGCCGTGTTCGACGACGCCAA	False	1.0	286.0	0.0034965034965034	-	Rib_5-P_isom_A	PF06026.17	0.043	17.4	0.3	0.043	17.4	0.3	1.0	1.0	0.0	0.0	1.0	1.0	1.0	0.0	-	-3.0	6.83915e-14	0.952057	286.0	10.0	1.12655	0.269231	0.269231	1.430702009536118e-10
CGATGATGACTATTTTGAAGAGATAAT	CCTCTCCCTCCTCCTCCTCTCGTCCAT	(zostera_marina_Chr03_26090592)	1.0	999.0	0.001001001001001																				1.8581e-29	0.436394	999.0	44.0	1.13539	0.339339	0.301301	7.364429804296767e-26	True	8S46M
CGATGATGATAACAAAGTACATAGAGA	AAGCACCAGGGGGCCTGAGCCCCACTT	(zostera_marina_Chr05_7586620)	7.0	8107.0	0.0008634513383495																				6.91565e-32	0.159492	8107.0	48.0	0.728513	0.117553	0.106451	2.945455512309122e-28	True	1S53M
CGATGATGATCCAGATGTTGCCAATGC	CGCTAGCATTACGACGCTTGACCATAA	(zostera_marina_Chr01_23308211)	1.0	235.0	0.0042553191489361																				2.06265e-07	0.448	235.0	24.0	1.21649	0.459574	0.4	0.0002818421521824	True	22M2D32M
CGATGATGATCTTGTACTTAGCATGCT	CCTTGGGAACCCAAATTCGTAGTATTC	(zostera_marina_Chr04_32604435)	1.0	432.0	0.0023148148148148																				2.62957e-21	0.554002	432.0	34.0	1.23234	0.451389	0.423611	7.822868271805734e-18	True	37M1D15M2S
CGATGATGATGATGATCTGAATTTGAA	ATTGAATTTGAATGTGGGATTTGAAAT	(zostera_marina_Chr06_21120846)	1.0	113.0	0.0088495575221238																				9.03539e-10	0.793359	113.0	11.0	1.30912	4.52212	4.15929	1.463068629059071e-06	True	54M
CGATGATGGACGATTCGAGTCGTTGCT	TGTAGCATTTGTATGTATATTGTCAAT	False	3.0	1108.0	0.0027075812274368																				7.63675e-26	0.423241	1108.0	40.0	1.87731	0.593863	0.583935	2.692536713225366e-22	True	39M71N15M
CGATGATGGACGATTGGGGTCGCTTGT	AGCATTAGCATGTATATTGTAAATTAA	False	3.0	593.0	0.0050590219224283																				7.82708e-26	0.476617	593.0	37.0	2.17494	4.28836	2.07757	2.7587722374112597e-22	True	10S44M
CGATGATGGACGATTGGGGTCGTTGCT	TGGAGCATTAGCGCTTTCATTCGTTTT	False	40.0	1819.0	0.0219901044529961																				1.47417e-06	0.146681	1819.0	48.0	2.76909	5.06432	4.53766	0.0018866796819776	True	15M122N39M
CGATGATGGATTTAAATTGCTCTCATT	ACAATTGCCAGACTTGTAAAAGCCCGG	(RF_all_FN649760.1/58002804-58003924_483)	4.0	1760.0	0.0022727272727272																				4.99194e-50	0.567549	1760.0	19.0	1.22826	0.294318	0.281818	3.3063137425965087e-46
CGATGATGGGATTTGGGTCACAACAAC	GTTGGAAGAGAGGTAAATGGGCGAATT	(zostera_marina_Chr05_18030109)	1.0	314.0	0.0031847133757961																				6.7596800000000016e-18	0.614147	314.0	21.0	1.21815	0.407643	0.407643	1.7352034894720734e-14	True	54M
CGATGATGGGGAATGTTCCGCCAACTT	GTTCGTGCATCAGCAACCGCAAAAGTC	False	1.0	577.0	0.0017331022530329																				1.39882e-06	0.195526	577.0	14.0	0.946936	0.587522	0.584055	0.0017932547449447
CGATGATGGTATCCATTCTGACCAGCA	CGAGCTACAGCGTAGGAAACCCTAGAT	(zostera_marina_Chr06_28807157)	1.0	565.0	0.0017699115044247																				7.9274e-13	0.344939	565.0	32.0	0.888558	0.230088	0.228319	1.559493052117294e-09	True	54M
CGATGATGTATCTTTCCAGGGAGTAAA	AATACCTACAGGCGTGGGGTTATATTA	False	2.0	1028.0	0.0019455252918287																				7.36798e-17	0.302309	1028.0	47.0	1.76042	1.93288	1.73152	1.7994575870915326e-13	True	14S40M
CGATGATGTTGTCTGCAATTTGCTGGT	CTGTTAGAGAGTATTCGTCGTACATGA	(zostera_marina_Chr05_430552)	2.0	2367.0	0.0008449514152936																				2.58728e-31	0.323442	2367.0	45.0	1.08175	0.316012	0.308407	1.0841861645716e-27	True	54M
CGATGATTCACTGAATTCTGCAATTCA	CATTACTTATCACATTTCGCTGCGTTC	(eukaryota_its2_biozentrum_KJ755644_Agaricus_sp._2_YG-2014_266) (RF_all_MCGR01000171.1/305-152_41)	6.0	4408.0	0.0013611615245009																				4.42201e-150	0.855407	4408.0	22.0	1.08678	0.269283	0.252722	1.0046107278057946e-145
CGATGATTTAACAAGATGGATGGATGG	ATGGATGGTGATTGCAAATTACAATAC	(zostera_marina_Chr01_42510806)	1.0	307.0	0.003257328990228																				3.52119e-08	0.471666	307.0	24.0	1.15817	2.84691	2.14984	5.09116489560792e-05	True	52M2S
CGATGATTTATAACAGAAGATGCTTTT	AACCATTCAAATTGTAAGTTCTGTCAC	(zostera_marina_Chr06_3423324)	1.0	244.0	0.0040983606557377																				8.72431e-13	0.576119	244.0	27.0	1.20422	0.504098	0.504098	1.711716698951095e-09	True	52M2S
CGATGATTTGAACACAAACAGTCAGCG	AGTCTTGATCAGTTGATTATTACAGAT	(zostera_marina_Chr05_10928392)	1.0	150.0	0.0066666666666666																				2.34415e-06	0.575855	150.0	17.0	1.25222	0.5	0.5	0.0029534386239185	True	54M
CGATGCAAACTTGTTTTCTTACTTTAC	TGCACAGGTTCCAAACTCTTCACTGGG	(zostera_marina_Chr05_26606189)	3.0	4497.0	0.000667111407605																				1.22868e-87	0.337171	4497.0	48.0	1.10873	0.295753	0.285079	1.489824872825442e-83	True	53M1S
CGATGCAACCAAGCAGTTTAACTAAGC	TTCGATGCTCCAGTTTGGATAGTTGAG	(zostera_marina_Chr04_5365790)	3.0	2265.0	0.0013245033112582																				1.64491e-106	0.51569	2265.0	48.0	1.34351	2.03532	2.02384	2.4918957980805918e-102	True	52M2S
CGATGCAATGACCACAAGGCTAGCAGC	GACGGGTGAAGGCCAAAACCCAAGTCT	(zostera_marina_Chr03_39025686)	1.0	563.0	0.0017761989342806																				5.43695e-25	0.58327	563.0	38.0	1.28934	0.502664	0.502664	1.859972619991989e-21	True	54M
CGATGCACCTTGTTGTGAACTTACTGT	GCTGGACCAAATGTGGTAGCAACTGAG	(zostera_marina_Chr03_32880949)	2.0	2209.0	0.0009053870529651																				6.0594e-08	0.193614	2209.0	48.0	0.744081	0.136713	0.131281	8.61056271624371e-05	True	54M
CGATGCACGTTCAAAAGATTGCCCAGG	CCTCTCGGCCAAGGTACCTCGTTGAAT	(RF_all_KV784430.1/84265-82473_1473)	3.0	1203.0	0.0024937655860349																				1.00915e-13	0.289791	1203.0	17.0	0.9723	0.428928	0.323358	2.0914079884556622e-10
CGATGCACTCCATGTCTGGTCCCCCGA	CTCCGCGGACATGTTCGGGATTCCCCG	(zostera_marina_Chr03_2352428)	1.0	314.0	0.0031847133757961																				1.21155e-08	0.462064	314.0	28.0	1.39305	0.401274	0.401274	1.813313877310345e-05	True	54M
CGATGCAGCGTGCGGAAAGAAGTTAAG	TTTACTTTCGGGGAAGCGGGTCAGGGA	False	1.0	348.0	0.0028735632183908																				9.71437e-09	0.465623	348.0	14.0	1.58485	2.28736	1.72126	1.4639264755000846e-05	True	38M3274N16M
CGATGCAGCTTGTCCGTCCCGAAGGTG	TGTTGACAGTAGTTCAACACGGTGGAA	(zostera_marina_Chr06_3409823)	1.0	364.0	0.0027472527472527																				1.27729e-09	0.407549	364.0	34.0	1.08524	0.387363	0.35989	2.047630458000977e-06	True	54M
CGATGCATATAGCTTTGATTGTGTGCG	CGGTATCTGAAGCCAATTTGGAGGCAA	(zostera_marina_Chr01_40463908)	6.0	12270.0	0.0004889975550122																				7.3726e-256	0.419785	12270.0	48.0	1.13643	0.343602	0.324124	3.1013102806950644e-251	True	54M
CGATGCATTCATGGAGGCAGCCTCGGC	TATTTTGACTGTTGTTGAGTCTGGTCC	(zostera_marina_Chr05_6763224)	4.0	4181.0	0.0009567089213106																				1.30691e-166	0.781541	4181.0	39.0	1.35993	0.470462	0.443195	3.338896209931848e-162	True	54M
CGATGCATTGAGCTTGTCGATCTAAGT	CTAACATTATTTTCGCCAATCGACATA	(zostera_marina_Chr02_36815154)	12.0	17890.0	0.0006707657909446																				1.99794e-101	0.139	17890.0	48.0	0.880242	0.171213	0.158804	2.8596935497122384e-97	True	54M
CGATGCATTGTTTCTTGTACAGAAATT	GGGCTTCGATGTCTCACTCCGTTTTTC	(zostera_marina_Chr04_28124395)	1.0	1471.0	0.000679809653297																				1.81652e-42	0.385611	1471.0	47.0	1.12572	0.35826	0.347383	1.0152747856410251e-38	True	53M1S
CGATGCCAAAATTGGTTGATTGTTAAA	CAAACCAGAATGCTGCTTGGCTGACTT	(zostera_marina_Chr02_35439530)	1.0	651.0	0.0015360983102918																				5.46999e-17	0.414015	651.0	47.0	1.14919	0.462366	0.448541	1.344234993439762e-13	True	9S45M
CGATGCCAATTCGCCCTTTTGTTGATC	TTTATAGCTTGATCAGTCCTCCAGACT	(zostera_marina_Chr02_38159439)	8.0	12523.0	0.0006388245628044																				3.65581e-22	0.124182	12523.0	48.0	0.605484	0.11387	0.0943863	1.1254122408096433e-18	True	54M
CGATGCCATGGTGTACGTCGCCCTGGT	ATTCACGCCGTCTTTTTGCTGGAAACG	(zostera_marina_Chr03_2703519)	7.0	4850.0	0.0014432989690721																				1.79636e-07	0.110457	4850.0	48.0	0.859144	0.133814	0.117938	0.0002465766683023	True	54M
CGATGCCATTTACTTTTCTCGACGTCT	TATAACCAGCGTCGCCGAAGGAGAGAT	(zostera_marina_Chr05_26104122)	4.0	3707.0	0.0010790396547073																				4.5696300000000014e-24	0.196459	3707.0	48.0	1.05151	0.254923	0.233073	1.5119712368072932e-20	True	54M
CGATGCCCGTCGGTAGCTTCACATTGG	TGGTCGGTTCGCTACAAGAAGCTGACC	(zostera_marina_Chr05_7077865)	2.0	2387.0	0.0008378718056137																				1.13532e-07	0.144515	2387.0	48.0	0.751993	0.133641	0.1261	0.0001581456440562	True	54M
CGATGCCGAAGGATCGACGGGAAAGCG	CAGAGCAGAGCTGGCGGCAACGGCTGT	(zostera_marina_Chr06_22778083)	1.0	658.0	0.0015197568389057																				1.92142e-09	0.292969	658.0	35.0	0.795141	0.155015	0.155015	3.0438381554686875e-06	True	54M
CGATGCCGCCTCTAGAAAGTAACCGTA	CATGATCGATGAGGCGTATAACCGACC	(zostera_marina_Chr05_1146266)	9.0	12910.0	0.0006971340046475																				3.0474000000000003e-30	0.122245	12910.0	48.0	0.595795	0.0960496	0.0821069	1.2372731387495098e-26	True	54M
CGATGCCGTCTGCCGGAGAATCTGAGA	GGTGGGTTGAGGTCGCGGTAACCATTG	(zostera_marina_Chr05_20695761)	3.0	1525.0	0.001967213114754																				9.63196e-23	0.258076	1525.0	46.0	1.0884	0.253115	0.221639	3.0325190346798706e-19	True	54M
CGATGCGAAGTGGAAGAAGGGAGAGAG	AGAGAGAGAATACCGAGAATGGTGCTC	(zostera_marina_Chr05_31985714)	16.0	2999.0	0.0053351117039013																				8.57463e-20	0.215392	2999.0	48.0	2.48571	5.18339	2.96032	2.395222102932388e-16	True	18M2D36M
CGATGCGACTTTCTTAGCGAACCCATT	GAAGTCAAAACGCTGGAAGGCCATTGG	(zostera_marina_Chr06_28109263)	1.0	1051.0	0.0009514747859181																				1.1362e-08	0.27338	1051.0	47.0	0.920792	0.20647	0.202664	1.703758712150918e-05	True	54M
CGATGCGATACAACTTGATGCTGCTAC	TGGAATTACGAAGGATCACGATAAAGA	False	3.0	761.0	0.0039421813403416																				3.34707e-10	0.30611	761.0	39.0	1.74583	3.46255	3.32457	5.579696590396273e-07	True	11M951N43M
CGATGCGCATGATGATTCAGACGGCAA	ATTATACAAAATCATCATTCCAAGTCA	(zostera_marina_Chr01_40035522)	1.0	798.0	0.0012531328320802																				1.46382e-06	0.254368	798.0	47.0	1.02339	0.284461	0.261905	0.0018738687914599	True	54M
CGATGCGCCCAAGAACGTTCCGACTTC	GATGATGGTCTTGGGTTGCGCAGAATC	(zostera_marina_Chr01_7830585)	2.0	1184.0	0.0016891891891891																				1.36335e-47	0.500064	1184.0	48.0	1.34742	0.488176	0.488176	8.559987677030938e-44	True	54M
CGATGCGCCTTGGAAGAGAGATGCGCC	AGGAGCATCTCCCTTAGCATGTGATTT	(zostera_marina_Chr06_2896829)	1.0	879.0	0.0011376564277588																				3.53668e-06	0.253796	879.0	39.0	1.35898	0.367463	0.359499	0.0043933272543856	True	54M
CGATGCTACATTTCTCCTTCGTGTATC	TGTCGGCGCCGGCAGCTTTGAGGGGTT	False	4.0	2410.0	0.0016597510373443																				6.78225e-09	0.170795	2410.0	47.0	1.20661	1.04772	0.886722	1.0333388163829767e-05	True	27M111N27M
CGATGCTCCGATGGCGAATACGGAGAA	GAACCTCAAGCTCCTGCTGGAAGGCTC	(zostera_marina_Chr01_3013332)	2.0	1849.0	0.0010816657652785																				1.10227e-36	0.296109	1849.0	48.0	1.17779	0.364521	0.357491	5.3468532313412986e-33	True	54M
CGATGCTCCTCCGCCTTTGCCCATCTT	CTTCTTCTTCTTCTTCTTCTTGTTCTT	(zostera_marina_Chr05_4837841)	12.0	3668.0	0.0032715376226826																				2.3747e-41	0.281997	3668.0	48.0	2.78442	1.91903	1.86941	1.2919709158147829e-37	True	47M7S
CGATGCTCTGAGCGTGGACCAAGCTGG	AGTTACCGAGCTAGTCCAAACCACCGT	(zostera_marina_Chr04_27992623)	2.0	296.0	0.0067567567567567																				2.30175e-07	0.420171	296.0	21.0	2.37628	0.976351	0.976351	0.0003133276177826	True	1S53M
CGATGCTGAAATTGCTGCGATGCAAGC	GGCGGATGAGAAAGAGGAGGTGTCGAT	False	1.0	396.0	0.0025252525252525																				2.89085e-07	0.345263	396.0	28.0	0.790863	0.219697	0.19697	0.0003905523740923	True	18M89N15M2D21M
CGATGCTGCAAGCCTAAAGTGAGCGAT	ACGTCACCACCGCCGCCGGTAGTAGTG	(zostera_marina_Chr06_24195941)	2.0	3058.0	0.000654022236756																				1.99677e-12	0.193745	3058.0	48.0	0.610784	0.115108	0.0990844	3.835118904369367e-09	True	54M
CGATGCTTCTTGATGAGCTAGCACCTC	AGAAAACATGAAATATATCTTAAAAGA	(zostera_marina_Chr03_2846694)	1.0	429.0	0.0023310023310023																				2.41604e-12	0.422727	429.0	40.0	1.17619	2.85548	2.44289	4.617224796061253e-09	True	54M
CGATGCTTGCCTCTTTTGCAGTGGATC	AGAATTGGGTGATTCATTACATCAAGT	False	6.0	6102.0	0.0009832841691248	-	Y_phosphatase2	PF03162.16	0.0018	21.8	0.2	0.0018	21.8	0.2	1.0	1.0	0.0	0.0	1.0	1.0	1.0	1.0	-	-2.0	1.50738e-32	0.261857	6102.0	48.0	1.03206	0.282366	0.265814	6.544523527719215e-29	True	4S45M5S
CGATGGAAACAACAGAAATTTCATCCT	CATCTGAAAGTTCTATCTCAACACTTT	False	2.0	1637.0	0.0012217470983506																				3.94317e-58	0.442385	1637.0	48.0	1.26889	0.525351	0.516799	3.0501551444460086e-54
CGATGGAAAGGAACAACAGGATCAGTT	GGAATCGTAAATTTTCTATTGCAGTCA	(zostera_marina_Chr01_4766448)	1.0	1153.0	0.0008673026886383																				1.36474e-27	0.425194	1153.0	47.0	1.09949	0.313096	0.313096	5.1012385462408966e-24	True	54M
CGATGGAACAATATTCCCTTCTTTGAT	TAGGGCAGAGATCATCTTCCCATCTTT	False	1.0	310.0	0.0032258064516129	-	CotJA	PF11007.11	1.7	12.5	0.2	2.8	11.7	0.0	1.5	2.0	0.0	0.0	2.0	2.0	2.0	0.0	-	2.0	2.18928e-13	0.530915	310.0	25.0	1.33579	0.564516	0.525806	4.45242905809069e-10	True	7S47M
CGATGGAACGGAGGAACTGCTTTGAAT	CCCTGCTTGACGACAAGATATGGTTCT	(zostera_marina_Chr02_5804850)	1.0	986.0	0.0010141987829614																				9.55716e-33	0.469157	986.0	48.0	1.27237	0.518256	0.509128	4.1720793562569697e-29	True	54M
CGATGGAAGACATATCGGTGCGGCACC	GAAACAGTTATTGGAAGCCCGAACAAG	(zostera_marina_Chr01_3894310)	1.0	461.0	0.0021691973969631																				2.8905e-26	0.550307	461.0	33.0	1.2002	0.535792	0.522777	1.0335897784290636e-22	True	54M
CGATGGAATTTGAACTATGGGTTCGCC	TTTGAGCACAGCCTCCACCGCTACCTG	(zostera_marina_Chr01_2475513)	1.0	539.0	0.0018552875695732																				3.40901e-24	0.53763	539.0	30.0	1.32035	0.402597	0.402597	1.133205186279588e-20	True	54M
CGATGGACCCTTTCCGGTGACGATGGC	TTGAACATAGAATCCGAACATTGAGAA	(zostera_marina_Chr04_28019420)	1.0	635.0	0.0015748031496062																				8.99053e-17	0.503827	635.0	35.0	1.26951	0.470866	0.462992	2.187043110900243e-13	True	2S52M
CGATGGACGGTGGAATGCCTGCTTCCT	CTTCACATTACTTGATAACATTAGCTT	(zostera_marina_Chr05_4577209)	1.0	427.0	0.0023419203747072																				2.05339e-17	0.493228	427.0	34.0	0.983519	0.339578	0.302108	5.1498095127034485e-14	True	54M
CGATGGACTATTGCTGGGTTGCAGCCT	CGATGCATACTCTAAACCTTGTGCAGC	False	1.0	571.0	0.0017513134851138																				6.41901e-08	0.233653	571.0	33.0	1.43056	0.690018	0.630473	9.10470920862508e-05	True	36M18S
CGATGGAGCCAAGACATTGCTTACGAA	ATTCGACAGCAGAGAACGGGGTTTGGC	(zostera_marina_Chr06_20775373)	2.0	2463.0	0.000812017864393																				5.53984e-47	0.320314	2463.0	48.0	1.14841	0.319123	0.317905	3.4325923244175455e-43	True	54M
CGATGGAGCCCAATGGAGCCCCCATTC	CTCGATAAAGAGATGAAGCGCCTTCAG	(zostera_marina_Chr03_31571951)	1.0	414.0	0.002415458937198																				1.49313e-09	0.405935	414.0	32.0	1.45667	0.615942	0.57971	2.382396913654388e-06	True	2S52M
CGATGGAGCTTAATTAAGTGCCAATAA	TTAAGTGGACGCGTCGATAGATCAGAT	(zostera_marina_Chr06_22154306)	3.0	4460.0	0.0006726457399103																				4.72811e-13	0.152714	4460.0	45.0	0.718026	0.132063	0.122646	9.430994359187303e-10	True	3S51M
CGATGGAGGATGAAGATGTCGAAAACA	GAGTTCTGGATATTGAAGAGGGCCTCC	(zostera_marina_Chr01_30438842)	1.0	212.0	0.0047169811320754																				1.75517e-09	0.618805	212.0	24.0	1.29545	1.92925	1.43868	2.7873799665823976e-06	True	54M
CGATGGAGGTGAAGGCGAAGGCGAAGG	CGAAGGCGAAGATAGTTTGACGGACGA	(zostera_marina_Chr01_6459381)	1.0	409.0	0.0024449877750611																				7.290299999999999e-22	0.616594	409.0	33.0	1.76891	6.18582	4.98289	2.218301640388603e-18	True	54M
CGATGGAGTCGGCGGAGTGGACGTGGA	GTAGTGGATCGAAGTCCATGAAGTTGA	(zostera_marina_Chr02_2115567)	2.0	948.0	0.0021097046413502																				3.53381e-25	0.430861	948.0	45.0	1.46278	0.511603	0.510549	1.2169680713135713e-21	True	54M
CGATGGATATTTGATCGCTTTTGATGT	GTGTTTGGGGAAGAACAGAATAGTAGG	(zostera_marina_Chr03_31232871)	7.0	10570.0	0.0006622516556291																				1.52321e-54	0.197074	10570.0	48.0	0.776629	0.149953	0.136802	1.1004498101225857e-50	True	54M
CGATGGATCGAAATCATCATCATTTTC	TTCTTCTTCTTCTTCTTCTTCTTCTAT	(zostera_marina_Chr03_33179502)	9.0	4505.0	0.0019977802441731																				1.25437e-41	0.272245	4505.0	48.0	1.46458	0.764262	0.703663	6.868713536351064e-38	True	2S52M
CGATGGATCTGAGAAAGGCAGTGCCGA	CCCCAACACCACCGACGAAGTGATTGT	False	9.0	6496.0	0.0013854679802955																				2.84894e-89	0.339594	6496.0	48.0	1.4389	1.56373	1.30126	3.529175294850544e-85	True	9S45M
CGATGGATCTGTTAGCTTGAACGTCCT	CTCGTGGCGCTTTATGTACGTCATTCT	(zostera_marina_Chr06_25056997)	2.0	986.0	0.0020283975659229																				2.85487e-08	0.19496	986.0	46.0	1.37342	0.327586	0.308316	4.156083974175143e-05	True	54M
CGATGGATGATCCGCGCACCTGCATGC	ACTAATTATGATTGAATCAGACCGGTT	(zostera_marina_Chr05_30216342)	3.0	7200.0	0.0004166666666666																				1.5304099999999999e-260	0.40933	7200.0	48.0	1.22336	0.463333	0.452639	6.553299818484057e-256	True	54M
CGATGGATGATGGATAATATTAAGGAT	AGGATCGAAGGATCATGGAGCCGATGG	False	1.0	903.0	0.0011074197120708																				1.80299e-10	0.287817	903.0	41.0	0.993195	0.925803	0.481728	3.060553780003894e-07
CGATGGATGGGTTGTTGTTGTAGTGGA	CACTCGAGAAAATTTGGGTAAGTGGGT	(zostera_marina_Chr04_34379400)	1.0	1094.0	0.0009140767824497																				2.9073e-35	0.434756	1094.0	48.0	1.20481	0.973492	0.95521	1.3595334249214308e-31	True	54M
CGATGGATGTGATCGTAGAAACCAGAA	AGTTAGGGTTTGAAACGAGGGAGAGAA	(zostera_marina_Chr03_27330628)	1.0	869.0	0.001150747986191																				3.24803e-11	0.265425	869.0	47.0	1.19587	0.357883	0.345224	5.7854430769818696e-08	True	54M
CGATGGATGTTGATTTAAGGGCTGAGA	TGACACTACTACTTTTAACTGGATTTT	(zostera_marina_Chr04_3275311)	2.0	2313.0	0.0008646779074794																				2.1560499999999998e-20	0.311586	2313.0	47.0	1.10626	0.348033	0.335063	6.180049851662155e-17	True	54M
CGATGGATTCAAAGACGTAACGGTACG	CCATCGAGAAGATAGAGGCGTTCAACA	(zostera_marina_Chr01_1991450)	1.0	1290.0	0.0007751937984496																				7.4247e-47	0.399045	1290.0	46.0	1.16792	0.347287	0.337984	4.587553175479269e-43	True	54M
CGATGGATTCAACATCAGTAACTGATC	GGATTGGGTTGTCGAGATCAGACACAA	(zostera_marina_Chr04_27769536)	2.0	2928.0	0.0006830601092896																				7.16986e-09	0.145271	2928.0	48.0	0.650087	0.127391	0.113388	1.0906997374056162e-05	True	54M
CGATGGATTCATTGAGTTGAATTTAAT	TTCAACGCAAACTCTGCCGAACATCTT	(zostera_marina_Chr05_30142428)	1.0	594.0	0.0016835016835016																				8.53712e-21	0.483071	594.0	24.0	1.02751	3.2037	1.07912	2.4886380506491898e-17	True	54M
CGATGGCAGGGAGAGCTCGATGGCGAT	TGGTCTCAACAAGTTTTTCGAGGTCAA	(zostera_marina_Chr02_1292451)	1.0	919.0	0.001088139281828																				6.19524e-11	0.33684	919.0	39.0	1.12899	0.556039	0.551687	1.0839840361658817e-07	True	54M
CGATGGCATATTCCGCCGGACGCATCT	GCTGTGCGTAGGGATAGAAACCGAGAA	(zostera_marina_Chr03_39075071)	2.0	3629.0	0.00055111600992																				7.95085e-133	0.476517	3629.0	48.0	1.24427	0.468173	0.452191	1.566090946654431e-128	True	53M1S
CGATGGCATCCACGTCTTTCTGAGTGC	CTTCCACCTCCCCACAGATGAAAATCC	(zostera_marina_Chr05_4038816)	1.0	313.0	0.0031948881789137																				8.86429e-12	0.542195	313.0	30.0	1.35356	0.523962	0.511182	1.6362868765703636e-08	True	54M
CGATGGCATTGATATTATTATCGTCGC	AAATTCAAACTATCCGCGCTTCTTTCT	(zostera_marina_Chr02_36019599)	2.0	2981.0	0.000670915800067																				3.24666e-67	0.360861	2981.0	47.0	1.20955	0.420664	0.418316	2.9291282037948594e-63	True	54M
CGATGGCCAAGAACTCGTCTTCGGAAG	GTGACCATGAGCTGACTAGCCACCCGG	(zostera_marina_Chr06_23220460)	1.0	793.0	0.0012610340479192																				6.24445e-26	0.472621	793.0	44.0	1.312	0.432535	0.432535	2.2089518859622403e-22	True	54M
CGATGGCCCTTCCATACAGAACCACCG	GATCACTATGTCCTGCTTTCGCATCTG	(RF_all_BTMF_contig0013055/1-573_464) (octopus_trinity_TRINITY_DN48102_c0_g1_i11.p1_235) (mge_aclame_genes_all_0_gene:plasmid:139559_2344)	98.0	7574.0	0.0129390018484288																				1.41629e-25	0.2034	7574.0	48.0	2.83278	1.87431	1.84803	4.947171969124612e-22
CGATGGCCCTTCCATACGGAACCACCG	GATCACTATGCTCTTGTTTCCAACCTG	(RF_all_CP002157.1/306704-303871_2315)	10.0	440.0	0.0227272727272727																				1.39088e-12	0.543877	440.0	18.0	2.97597	2.97727	2.77045	2.695898086823e-09
CGATGGCCCTTCCATGCGGAACCACCG	GATCACTAAGTCCTGCTTTCGCACCTG	(RF_all_ACDZ02000009.1/209234-206352_2358) (mge_aclame_genes_all_0_gene:plasmid:141404_2391)	17.0	922.0	0.0184381778741865																				1.11139e-17	0.578502	922.0	22.0	2.88055	2.74729	2.64967	2.823301918371239e-14
CGATGGCCCTTCCATTCAGAACCACCG	GATCACTATGTCCTGCTTTCGCACCTG	(RF_all_CP001154.1/2649654-2646768_2351) (mge_aclame_genes_all_0_gene:plasmid:139559_2344)	4.0	520.0	0.0076923076923076																				6.00001e-10	0.393055	520.0	10.0	1.48904	0.423077	0.361538	9.832294803355057e-07
CGATGGCGAAACAGCAAACCAGCTTAA	GAAGGTCATGGCTGTTGCCATTTCGAA	(zostera_marina_Chr05_24278412)	2.0	2339.0	0.0008550662676357																				8.68441e-46	0.354305	2339.0	48.0	1.29092	0.533561	0.514322	5.240733632794532e-42	True	54M
CGATGGCGATTGGTCTCAACATGTTTT	TCGAGTCCAAGAAGAAAATCGGTCTCG	(zostera_marina_Chr02_1292468)	2.0	936.0	0.0021367521367521																				1.21718e-10	0.338816	936.0	38.0	1.26811	0.604701	0.573718	2.089653090801729e-07	True	54M
CGATGGCGCACTTCTGCTGTTCCGACT	TGGAGGTCATCGAACCTAACAACTTCA	False	27.0	28046.0	0.000962704128931																				0.0	0.293132	28046.0	48.0	1.41985	7.46762	4.9856	0.0
CGATGGCGCCGTCAGTTCCGTCGACCA	AGGTCTGAGCAGCCGATGCGATTTCGT	(zostera_marina_Chr01_1567366)	11.0	10724.0	0.0010257366654233																				6.80423e-27	0.104012	10724.0	48.0	0.748606	0.118799	0.105185	2.4862279118254802e-23	True	54M
CGATGGCGCTTCTGTTCTCTTCCCGAG	GGTAGAAATCTCTCAACACTTCATATA	(zostera_marina_Chr02_35710373)	1.0	982.0	0.0010183299389002																				2.85729e-09	0.297721	982.0	46.0	1.23945	0.398167	0.368635	4.473164853660699e-06	True	54M
CGATGGCGGCACCGGGGATGTCATATG	TACCACCACATTCCAATCCGGTAGACG	(zostera_marina_Chr01_24103410)	1.0	265.0	0.0037735849056603																				2.33513e-07	0.379902	265.0	28.0	1.34024	0.50566	0.50566	0.0003177321784608	True	54M
CGATGGCGGCTGAGATAGATGAGATAA	CGCGTGATGGAACGGGATTTTCTTCTC	False	2.0	1623.0	0.0012322858903265																				1.1549e-57	0.574062	1623.0	44.0	1.31998	0.50647	0.496611	8.851564487021397e-54	True	18M85N36M
CGATGGCTATTCTGTGTCGGACATCCC	ACCCCAATCTGAGTTGACTCAACCGCG	(zostera_marina_Chr05_5581612)	1.0	443.0	0.0022573363431151																				6.3547200000000016e-18	0.592618	443.0	27.0	1.25378	0.356659	0.356659	1.6334803095403792e-14	True	54M
CGATGGCTCCCATGAGAATCACCTGGG	TAGCCCAGATTGCAAGAAGGCTCTGAG	(zostera_marina_Chr04_28025894)	1.0	1158.0	0.0008635578583765																				4.46678e-16	0.251837	1158.0	38.0	1.27997	0.878238	0.848877	1.0498036726910006e-12	True	2S52M
CGATGGCTTGAACATAGAATCCGAACA	TGGAGAACATAGCTAGTCTTCAGTTCT	(zostera_marina_Chr04_28025711)	894.0	1084164.0	0.0008245984924789																				0.0	0.133841	1084164.0	48.0	1.21712	0.289441	0.278941	0.0	True	54M
CGATGGCTTTCTGCTCCTTGCTCGTGG	TGGTTGGTGCCGGAGCCGGTGCCGGTG	False	3.0	2684.0	0.0011177347242921																				3.67103e-51	0.382658	2684.0	47.0	1.4002	0.324888	0.307377	2.485944730933167e-47	True	22M78N30M2S
CGATGGGATGAATATCTCCTTGAGTGC	TCCTCAATGTCCCTATTATATCGACTA	(zostera_marina_Chr06_882460)	4.0	1866.0	0.0021436227224008																				6.47874e-22	0.262999	1866.0	48.0	1.30514	0.338156	0.313505	1.9751541493110583e-18	True	1S53M
CGATGGGGAAATCGAGAGGCGAGCGGC	GGGTGATTTTCTCCTCTTCGGGCGCCC	(zostera_marina_Chr01_36060637)	4.0	5010.0	0.0007984031936127																				1.69889e-186	0.436864	5010.0	48.0	1.30846	0.465868	0.457086	4.958939929116972e-182	True	53M1S
CGATGGGGATTCCCCAGAAAATGGACC	CAACTACTTGACACGGTCGGAACCATA	(zostera_marina_Chr04_27995606)	16.0	17065.0	0.0009375915616759																				7.92847e-34	0.139633	17065.0	48.0	1.01212	0.279754	0.26528	3.567594669355782e-30	True	54M
CGATGGGGGCTTTCTCGCTACTACAAT	AAGTAACAAGTGATGATGTATAACTTG	(zostera_marina_Chr05_29959650)	2.0	2623.0	0.000762485703393																				4.77818e-07	0.189148	2623.0	48.0	0.582055	0.109417	0.0914983	0.0006346295728844	True	54M
CGATGGGTGGCTACACACCGGAGATAT	TGGATACGTAGACGACGGTAACGAGAT	(zostera_marina_Chr06_1277425)	1.0	465.0	0.0021505376344086																				1.66779e-17	0.553084	465.0	26.0	1.28692	0.483871	0.48172	4.20048989336652e-14	True	54M
CGATGGGTTCCGCGGATGGGAACTGCA	GTCGTGATGGATGCAGTCGGTGTTGAT	(zostera_marina_Chr05_31429839)	1.0	166.0	0.0060240963855421																				2.18451e-07	0.536713	166.0	18.0	1.17942	0.391566	0.391566	0.0002979177060876	True	54M
CGATGGTAACTCACCTTCGCGATGCTG	CAAGCCTAAAGTGAGCGATACGTCACA	(zostera_marina_Chr06_24195960)	2.0	2283.0	0.0008760402978537																				3.17004e-07	0.16065	2283.0	48.0	0.701466	0.133596	0.114761	0.0004269745667998	True	1S53M
CGATGGTCCCTCATTTCTAATCCTGCA	CTCTGATAAGACGGATGCCATTGGGGT	(zostera_marina_Chr06_18173805)	2.0	2512.0	0.000796178343949																				1.8621e-101	0.527179	2512.0	48.0	1.27097	0.528264	0.526274	2.6660433293380813e-97	True	54M
CGATGGTCCGATTCCCTTGACGACAAT	GCGTTTAAGCATTGACGATGAGAACTG	False	5.0	7908.0	0.0006322711178553																				4.48895e-181	0.390254	7908.0	25.0	1.48434	0.380121	0.343323	1.267631666778036e-176
CGATGGTCGCCACCTCGCCGCTCCCAC	CACTACCATTGCTCTTCTTCTCCGTCG	(zostera_marina_Chr06_18133063)	1.0	1433.0	0.0006978367062107																				2.2234e-38	0.407876	1433.0	48.0	1.34789	0.533845	0.505932	1.125192929347661e-34	True	54M
CGATGGTCGTGTAATAGGAAGATCAAG	ATAGATGCAGTGAAAAGAGAGATCGGA	(zostera_marina_Chr05_24834549)	1.0	226.0	0.0044247787610619																				4.60371e-14	0.743959	226.0	16.0	1.29549	1.59292	1.5885	9.727712338422843e-11	True	45M132172N9M
CGATGGTGAAATCATTTTCATCTTCGT	CACCTTCATGTCGATGATGTCCATGGG	(zostera_marina_Chr01_3239708)	5.0	5944.0	0.0008411843876177																				3.38249e-73	0.296116	5944.0	48.0	1.09114	0.235027	0.230148	3.345252214437903e-69	True	54M
CGATGGTGGTGGTGGCCTATGGCACAA	TAACTCAATCCCGGTGAGCGGTGGGCG	(zostera_marina_Chr04_26359843)	1.0	630.0	0.0015873015873015																				3.78192e-09	0.347495	630.0	41.0	1.1279	0.34127	0.34127	5.869860576726112e-06	True	54M
CGATGGTGGTGTCCTGTCGTCTGTCGA	GCTCAACGGTGGTCGCCAGGTCGGAAC	(zostera_marina_Chr03_24507206)	1.0	241.0	0.0041493775933609																				3.28785e-10	0.57571	241.0	25.0	1.29423	0.46473	0.46473	5.483942655487621e-07	True	54M
CGATGGTGTCAGACGACTCAACCTCTA	ACGTGATGGTTTTGCCCGTGAGCGTCT	(zostera_marina_Chr03_36830789)	6.0	2811.0	0.0021344717182497																				2.41151e-09	0.168464	2811.0	48.0	1.44106	0.996087	0.990395	3.79325899122213e-06	True	54M
CGATGGTGTTGTTGGAGTTGTCGGAGT	TGTAAGCTGTGGTCATGAGAGATGATT	(zostera_marina_Chr04_27775374)	2.0	1266.0	0.0015797788309636																				2.76589e-19	0.353346	1266.0	36.0	1.04087	4.37441	3.06951	7.55115103628189e-16	True	54M
CGATGGTTCCGATCCACCCCACACACT	TCTTCTCACCATCGCCGGCTCATCGCT	(zostera_marina_Chr02_36709454)	22.0	27900.0	0.0007885304659498																				9.99148e-166	0.195024	27900.0	48.0	0.961175	0.30828	0.284301	2.535897045157156e-161	True	54M
CGATGTAAGACGATTGCGTGACAACAA	TCATAGCATCGGATGCCTTGAATTGCT	(zostera_marina_Chr06_1276364)	1.0	1797.0	0.0005564830272676																				1.1529800000000001e-72	0.530933	1797.0	34.0	1.19933	0.491375	0.484697	1.131532587010334e-68	True	54M
CGATGTAATAATTATAGTATCAGCCGA	CAGCAGCAGTGAGAGATCGGAAGGAGC	False	1.0	1290.0	0.0007751937984496																				1.22388e-40	0.397877	1290.0	48.0	1.25434	7.39612	5.34186	6.550184825000782e-37	True	40M14S
CGATGTAATCTCAAATCAGGATGTTGA	AAATGTCTGAGAAGAAAGGCCGTCAAA	(zostera_marina_Chr05_28914743)	3.0	4355.0	0.0006888633754305																				2.85611e-91	0.488174	4355.0	41.0	1.18236	0.405281	0.392652	3.6296697242005453e-87	True	54M
CGATGTACAAGTATTAGGGTTTTGACG	GCGACGATCCAATCCATGGTCTTGTTT	(zostera_marina_Chr04_33190237)	2.0	1187.0	0.0016849199663016																				3.34393e-23	0.379216	1187.0	45.0	1.37246	0.380792	0.368997	1.071532800966412e-19	True	54M
CGATGTACCTACAAAGGCCATTTCTGG	TTCTTGCTTTCTCGAGAAAGAAGAAGC	(zostera_marina_Chr06_7179261)	2.0	1696.0	0.0011792452830188																				4.09834e-86	0.588896	1696.0	48.0	1.24281	0.537146	0.528302	4.8779252720735677e-82	True	8S46M
CGATGTAGAGCTGTCGGCTTGCATGAA	CGGCATGAAGATCCGACCTTGAGCATT	(zostera_marina_Chr06_23822020)	1.0	542.0	0.0018450184501845																				6.061839999999999e-20	0.416974	542.0	38.0	1.17819	0.335793	0.335793	1.7045633919482366e-16	True	54M
CGATGTAGCCAGTGGAGCCAGTGACGA	GGACGTTAATGTCGTCAGGAGACTTGA	(zostera_marina_Chr06_18517874)	1.0	863.0	0.0011587485515643																				7.05486e-32	0.530896	863.0	40.0	1.24795	0.491309	0.479722	3.0038635799924716e-28	True	1S53M
CGATGTATCGACGGTGCCATTTTCCTC	GACCATGACCTTGGTCGTAACCGAATG	(zostera_marina_Chr03_37755055)	3.0	1830.0	0.001639344262295																				3.01425e-15	0.265002	1830.0	48.0	1.11971	0.475956	0.462295	6.788365991056616e-12	True	54M
CGATGTATTATCGACAACGTCGCCGCT	TCCACAGCCCATTGGAACGAATATATG	(zostera_marina_Chr05_26615184)	1.0	893.0	0.0011198208286674																				3.42237e-19	0.404673	893.0	18.0	1.25757	0.431131	0.417693	9.30554173443511e-16	True	3S51M
CGATGTCACATGTGGGACAATCCAGGT	CCATGTTTGAATTAAATACGAAAATAG	(zostera_marina_Chr06_546654)	1.0	158.0	0.0063291139240506																				1.48883e-11	0.747462	158.0	15.0	1.40522	0.481013	0.443038	2.7091818088518484e-08	True	2S52M
CGATGTCATCGGACCGAGTCCCAATCT	TCTGCATGCTCTAAAGACTGGAACCGA	(zostera_marina_Chr06_562066)	3.0	3459.0	0.0008673026886383																				4.72838e-88	0.390954	3459.0	48.0	1.32184	0.43076	0.411969	5.763907240950952e-84	True	54M
CGATGTCATCGTAGTCGGGGAAATCTG	CAACGATGGTATCTAAATGGTCAATCG	(zostera_marina_Chr06_28110072)	2.0	4364.0	0.0004582951420714																				7.8776e-85	0.343856	4364.0	48.0	1.2189	0.422548	0.41407	9.22009252130795e-81	True	54M
CGATGTCCATCGTGAAGCCGGTCGAAA	GCCCCTCCCAGTACAACGGCACGGTAA	(zostera_marina_Chr05_1181024)	1.0	1924.0	0.0005197505197505																				1.99608e-49	0.420874	1924.0	46.0	1.21858	0.463617	0.454782	1.3046570119653005e-45	True	54M
CGATGTCCTCCATGACCGTATCCACCA	TGACCTCCATGACCGTATCCACTATGT	(zostera_marina_Chr06_3772938)	10.0	2589.0	0.003862495171881																				1.20367e-148	0.827012	2589.0	21.0	1.91685	0.671302	0.634994	2.7057896050300537e-144	True	54M
CGATGTCCTTTCTCTTCATCGATGGAT	AATTCAGTTTCCAGAGACGGAATTCGG	(zostera_marina_Chr03_2384858)	2.0	1817.0	0.0011007154650522																				1.40412e-09	0.188347	1817.0	48.0	0.928852	0.201981	0.177215	2.2444398904328285e-06	True	54M
CGATGTCGATTTTGCTATTCTTTTTCT	TTTTCTTCTTTTTCTTATTCTCTTCAG	(zostera_marina_Chr04_5543274)	17.0	9345.0	0.0018191546281433																				6.087889999999999e-116	0.314808	9345.0	48.0	1.25073	0.320385	0.280364	1.0204284657104133e-111	True	2S52M
CGATGTCGCCCATGCAGTTTGCAGAGG	AGCAGTGGTAGCGTAATCATCATCGTC	(zostera_marina_Chr05_4574103)	2.0	3430.0	0.0005830903790087																				7.34605e-157	0.592138	3430.0	48.0	1.2548	0.472303	0.467055	1.750653698061657e-152	True	54M
CGATGTCGCTGGAGATACCGATGTGCT	GTTGCTGTTGTTGTTGTTGTTGAAATA	(zostera_marina_Chr01_33770649)	2.0	2910.0	0.0006872852233676																				2.43886e-89	0.370396	2910.0	48.0	1.30626	0.517869	0.493471	3.024246130986566e-85	True	53M1S
CGATGTCGCTTATCCAATCCGCGATAA	CACAGGCGAAATTTGAAATGACGCCAG	(zostera_marina_Chr02_34008728)	1.0	491.0	0.0020366598778004																				1.79035e-08	0.391348	491.0	33.0	1.40812	0.360489	0.319756	2.646215420241944e-05	True	54M
CGATGTCGGAGTCATCAAAGTCGTCCT	CGAAGGAATTGAAGAAGTAGGAATCTA	(zostera_marina_Chr06_28177199)	3.0	5409.0	0.0005546311702717																				1.36778e-89	0.323104	5409.0	48.0	1.16251	0.396192	0.368645	1.7018533508238105e-85	True	54M
CGATGTCGGGGAGCAATAAGTCTCTGA	GAACCGTCTTGTTGGAGAAAGAAGCAA	(zostera_marina_Chr01_41431598)	1.0	467.0	0.0021413276231263																				1.1052e-11	0.451514	467.0	25.0	1.21338	0.396146	0.389722	2.027655176361101e-08	True	54M
CGATGTCTAGAGTGTAATCAAGGGTGT	TGTTGATGAGATCGAATCGTTTGAGTT	(zostera_marina_Chr03_27102693)	3.0	5912.0	0.0005074424898511																				1.48502e-08	0.110265	5912.0	48.0	0.515102	0.0818674	0.0774696	2.2087115393007084e-05	True	54M
CGATGTCTTGGGTCGATAGCTTCAAGC	CAGAGTCGGATAGCTAGTTTCTGAGCT	False	1.0	476.0	0.0021008403361344																				1.36301e-12	0.372032	476.0	20.0	0.947062	2.15336	2.15126	2.643437282999078e-09	True	17M75N37M
CGATGTGATCATGGATTGTGCCATATG	ATATATCGAAGAATTATCCGAGTACTC	(zostera_marina_Chr04_24817070)	25.0	38854.0	0.000643434395429																				1.47213e-73	0.130766	38854.0	48.0	0.529569	0.0882792	0.0761054	1.4637691914565602e-69	True	54M
CGATGTGATGAAGATTTGGAAGCTTTG	TCATGTGAAATGTTGTGACATTTTGGA	(zostera_marina_Chr02_36546296)	3.0	3160.0	0.0009493670886075																				3.89835e-67	0.339488	3160.0	48.0	1.35273	0.53481	0.522468	3.512220805593745e-63	True	2S52M
CGATGTGGAAAACAATATCGTAGTTAT	CCAAATCCTTAGTCAGCGTGTCGGTAA	(zostera_marina_Chr03_37070363)	3.0	3897.0	0.0007698229407236																				5.88654e-24	0.173562	3897.0	48.0	0.82808	0.156531	0.154991	1.9393852315263864e-20	True	53M1S
CGATGTGGACTCTTGGGGGAGATAAGC	CTGTTATCACCAGGGTAGCTTTTATCC	(RF_all_JMHU01000012.1/508-1_86) (mge_aclame_genes_all_0_gene:plasmid:141404_2451)	1.0	205.0	0.0048780487804878																				1.8108e-10	0.616428	205.0	7.0	1.70067	0.839024	0.507317	3.073371037028606e-07
CGATGTGGATTGCAATGTATATAATTC	GCAGAATTCTCCGTAGAATACTCAAAA	(zostera_marina_Chr03_29442605)	1.0	322.0	0.0031055900621118																				8.84964e-15	0.534472	322.0	29.0	1.07265	0.304348	0.304348	1.944696163978192e-11	True	54M
CGATGTGGGATGGTTTGCCTGTGATGA	TGGTGGTGGGAGACGAAGATGCCCATG	(zostera_marina_Chr05_4018730)	2.0	1978.0	0.0010111223458038																				1.98884e-92	0.574108	1978.0	48.0	1.31363	5.4181	2.97017	2.563314800975604e-88	True	54M
CGATGTGGTCCATGAGAATTATCTCCG	TGGAGGTTCAGTCGGATGAGTAACTAT	(zostera_marina_Chr01_33494605)	2.0	1953.0	0.0010240655401945																				1.54303e-55	0.487149	1953.0	48.0	1.24863	0.422939	0.416283	1.1359589902474668e-51	True	54M
CGATGTGTCATTCCAAGAGCTACCACA	AATCTGGGAGGTTCTCGGTTTTCCATG	(zostera_marina_Chr06_25518658)	1.0	1255.0	0.0007968127490039																				3.01972e-26	0.441627	1255.0	48.0	1.26711	0.486853	0.486056	1.0792242718197705e-22	True	54M
CGATGTGTGATTCAGGATTTCCGGAAG	GATCACAAGCAGAACCGTACTTATGAA	(zostera_marina_Chr01_24899865)	1.0	528.0	0.0018939393939393																				5.18293e-15	0.348181	528.0	40.0	1.08545	0.325758	0.323864	1.1529646528456002e-11	True	54M
CGATGTGTTATGACCCCAAACACACCA	AAATACGGCACACTAATTCTCTTAATG	(zostera_marina_Chr02_34589149)	1.0	200.0	0.005																				3.14259e-09	0.631944	200.0	19.0	1.22108	0.395	0.39	4.905438670660667e-06	True	54M
CGATGTTAATATCCATCCATTCAAATT	TCCCTGTTGAGAAGAGCTCATTGATCA	(zostera_marina_Chr03_31299747)	1.0	629.0	0.0015898251192368																				7.19329e-09	0.238401	629.0	35.0	1.18253	0.917329	0.713831	1.094178872026342e-05	True	54M
CGATGTTACCGGGCCCCAAAAGCTAGA	TATCATTGAATCTGTCATATTTATAGA	(zostera_marina_Chr03_39625586)	2.0	1626.0	0.001230012300123																				1.65215e-50	0.409122	1626.0	48.0	1.32027	0.5492	0.531365	1.1039895691370998e-46	True	54M
CGATGTTACGTTCCATCTTTAGATAGC	CCTCCTCTCCCCAAGCAGCTCCCCAAG	(zostera_marina_Chr05_21287474)	14.0	11799.0	0.0011865412323078																				3.60608e-298	0.371113	11799.0	48.0	1.5124	0.556488	0.532079	1.7969107012556106e-293	True	52M2S
CGATGTTCATGAATCCGATGGCTAACA	TTTCTTTGTTCCCGTCTATGTAGTACC	(zostera_marina_Chr06_18855012)	4.0	4644.0	0.0008613264427217																				4.35856e-275	0.803026	4644.0	38.0	1.30641	0.554264	0.521964	1.983156084487768e-270	True	52M2S
CGATGTTCGCCTGAAGCTCGACGTCCG	ACCCGCCGGGTTTGGCAACGCACCACT	(zostera_marina_Chr05_20530050)	1.0	269.0	0.0037174721189591																				2.4220800000000002e-23	0.699521	269.0	23.0	1.30632	0.524164	0.524164	7.801797469826757e-20	True	54M
CGATGTTCGGACGGCGGATCTGATGGA	GGTGTACTCAGCGGTTTCTAGCTGGAT	(zostera_marina_Chr06_4043480)	1.0	203.0	0.0049261083743842																				5.66217e-11	0.573419	203.0	24.0	1.17588	0.433498	0.433498	9.93244946047897e-08	True	54M
CGATGTTCGGTACACTGAGCCGAGTTT	TTTACCCAGTTTATTAAGCCATGCAAA	(zostera_marina_Chr01_3069345)	2.0	821.0	0.002436053593179																				1.26108e-22	0.378735	821.0	47.0	1.47912	0.970767	0.565164	3.953034534485229e-19	True	54M
CGATGTTCTTATCTGATCCTAACTCAG	AATATTTATACGCCATTGGCCCATTAT	(zostera_marina_Chr06_6140940)	2.0	1630.0	0.0012269938650306																				8.91853e-52	0.477055	1630.0	47.0	1.27699	0.569939	0.52454	6.118030340046374e-48	True	54M
CGATGTTCTTCTCTGCGTTCCGCCTCT	CGAGCCGACGAAGGGAGCGGTGTTGCG	(zostera_marina_Chr04_28795914)	1.0	530.0	0.0018867924528301																				5.18759e-15	0.427018	530.0	42.0	1.18268	0.492453	0.484906	1.153986050594258e-11	True	6S48M
CGATGTTGATGACATGGGCATCGACGC	AGGCTGTTGCTCTGTTGGTTTTTCGTG	(zostera_marina_Chr02_2149038)	3.0	3761.0	0.0007976601967561																				1.07368e-62	0.373116	3761.0	48.0	1.2445	5.6461	2.61898	8.988674267502729e-59	True	53M1S
CGATGTTGCCTGGCAATGCTGATAACA	GGAATATATGTATAATCCAGAGTCTTT	(zostera_marina_Chr06_25215661)	1.0	786.0	0.0012722646310432																				6.16675e-11	0.340905	786.0	47.0	1.03812	0.30916	0.276081	1.079139111878756e-07	True	54M
CGATGTTGGTAATCTAGAGAAGATCCC	ATCCTGCAATATCTGTCCATGCACAAC	(zostera_marina_Chr06_19919112)	1.0	393.0	0.0025445292620865																				9.73071e-13	0.540702	393.0	31.0	1.22546	0.450382	0.445293	1.903950259197499e-09	True	54M
CGATGTTGGTCGTGACATCCTCTTTTC	TTACGATGAAAATCAAGATTCTCCGGT	(zostera_marina_Chr04_26176597)	1.0	578.0	0.0017301038062283																				1.35979e-26	0.522869	578.0	35.0	1.07269	0.292388	0.292388	4.919427340000402e-23	True	54M
CGATGTTGTAGGGCCACTGGTGGCAAC	GAGTCCTCCCGCAATATCCGAGGAAAG	(zostera_marina_Chr03_18954310)	1.0	802.0	0.0012468827930174																				1.9530200000000002e-29	0.436707	802.0	43.0	1.16046	0.526185	0.512469	7.734994692485385e-26	True	54M
CGATGTTTCATTCTATTAAGCTCCCCA	TCCAGAATTTCAACTTCTTTCATTCGA	(zostera_marina_Chr04_30603456)	1.0	859.0	0.0011641443538998																				3.33004e-15	0.374278	859.0	46.0	1.04953	0.264261	0.264261	7.483010176915417e-12	True	49M5S
CGATGTTTGAAGTGAAGTTGATTGCTG	AGATGATAGGTTGGAATTTGAGGAAAA	(zostera_marina_Chr04_31924768)	1.0	440.0	0.0022727272727272																				9.53625e-16	0.47332	440.0	42.0	1.23898	0.459091	0.459091	2.2044074227571442e-12	True	2S52M
CGATGTTTTTCGCATAAGTAGTCGACG	AGTGATTGTGGAAAATCATGTTGATCT	False	37.0	15575.0	0.0023756019261637																				3.45391e-106	0.170707	15575.0	48.0	1.38416	0.559101	0.540289	5.2156084465371085e-102	True	10M69N44M
CGATTAAACGATCCTTCGAAAGAATCA	AACGGAAACGGAAACGGAACCGGAAGG	(zostera_marina_Chr03_27349201)	1.0	734.0	0.0013623978201634																				1.36623e-08	0.282001	734.0	46.0	1.48463	1.46322	1.35967	2.037307197969649e-05	True	54M
CGATTAAAGCTAGAAAAGACGGAGGGA	TGATACTTCATTGAGTCAAGCATTAGA	False	1.0	890.0	0.0011235955056179																				7.49453e-72	0.782121	890.0	15.0	1.36643	0.623596	0.569663	7.265795744435636e-68
CGATTAAATCAGCGCAGCCAAACCCAG	CAAACACGATTTCTGTTTTCGGGTATA	(zostera_marina_Chr05_28161790)	2.0	1273.0	0.0015710919088766																				1.33796e-36	0.382443	1273.0	48.0	1.29309	0.479183	0.466614	6.476637145934723e-33	True	54M
CGATTAACCGTCACCATTTTGGAGAGG	CAAAGTTTCCTCTTATTAGTCTTCTTA	False	2.0	3607.0	0.0005544774050457	-	GCS2	PF04107.16	4.6	10.5	1.2	4.8	10.5	1.2	1.0	1.0	0.0	0.0	1.0	1.0	1.0	0.0	-	2.0	3.46817e-57	0.372694	3607.0	48.0	1.02953	0.281675	0.267535	2.6345896243001033e-53	True	14M274N40M
CGATTAACGTTGCGCAGGAAACCTTGG	GTTTTCGGCGTGCGGGTTTCTCACCCC	(RF_all_FUKI01000151.1/1292-4080_1264)	13.0	794.0	0.0163727959697733																				1.44243e-06	0.315323	794.0	24.0	3.39026	2.16247	2.13476	0.0018473514954941
CGATTAACGTTGGACAGGAACCCTTGG	TCTTCCGGAGAGCGGGCTTTTCACCCG	(RF_all_AVFL01000091.1/1-1650_19)	4.0	781.0	0.0051216389244558																				4.0856e-11	0.690707	781.0	4.0	1.21291	0.423816	0.285531	7.22969916409328e-08
CGATTAACGTTGGACTGGAACCCTTGG	TCTTTCAGCGAGCGGGTTTTTCACCCG	(RF_all_NEGD01000004.1/47668-44776_1266)	3.0	454.0	0.0066079295154185																				5.20157e-20	0.614733	454.0	13.0	2.65304	2.51982	2.47137	1.4667925144461392e-16
CGATTAAGTTCCGCGGAGACGGAACCG	CGATTCCGTCGGGAACTCACGATGGTT	(zostera_marina_Chr01_39408936)	2.0	1824.0	0.0010964912280701																				4.81176e-10	0.194758	1824.0	34.0	1.17381	0.261513	0.247807	7.936127946290342e-07	True	52M2S
CGATTAAGTTCGGCGGAGACGGAACAG	TGCACCCATGCAGCGATTAAGTTCCGC	(zostera_marina_Chr01_39408896)	3.0	1296.0	0.0023148148148148																				4.78793e-12	0.281919	1296.0	26.0	1.14504	0.22608	0.22608	8.986186892240182e-09	True	54M
CGATTAATGCATACTGATTAATTAATA	ATTAATTAATTACCCTTCCTGCAATTT	(zostera_marina_Chr02_38121889)	7.0	8339.0	0.000839429188152																				5.09753e-30	0.259479	8339.0	43.0	0.847145	0.275333	0.255786	2.055415388179776e-26	True	54M
CGATTAATTCAGAAACAAAATACTATA	TATTTTATAGCCAGCCAGCCCGCCAGC	(zostera_marina_Chr06_18369554)	11.0	10687.0	0.0010292879199026																				1.26484e-157	0.286289	10687.0	48.0	1.16369	0.479929	0.456536	3.0294027468671533e-153	True	54M
CGATTACACCCGCCACCGCTACTATGT	CGCCGCTGCTACTATTCCTCCTTCTAC	(zostera_marina_Chr03_38187151)	1.0	364.0	0.0027472527472527																				2.25055e-13	0.574359	364.0	35.0	1.19309	1.32143	1.31593	4.57318454127112e-10	True	2S52M
CGATTACATCTGATATATATGAACTAC	CTAACCACTAGATACTCCTAAGCCGTT	(zostera_marina_Chr05_31295005)	2.0	1204.0	0.0016611295681063																				2.70476e-15	0.355053	1204.0	41.0	1.08277	0.282392	0.269934	6.106202002155046e-12	True	54M
CGATTACATCTTCCACACGGGCAGCAA	GGCCGGTGCCGCAACTGCGTCCTCCGC	False	1.0	313.0	0.0031948881789137	-	MCR	PF18509.4	0.69	13.5	0.4	0.78	13.3	0.4	1.1	1.0	0.0	0.0	1.0	1.0	1.0	0.0	-	1.0	2.0968e-06	0.393423	313.0	7.0	1.25399	0.428115	0.392971	0.0026514394965191
CGATTACATTCACCTTTCTGGAAGGCA	TAACAAAATCCACGCGCCTCCCGTTTC	(zostera_marina_Chr05_9722279)	1.0	312.0	0.0032051282051282																				1.08525e-15	0.597205	312.0	31.0	1.46352	0.544872	0.532051	2.5010463662099536e-12	True	54M
CGATTACATTGTAGTATTGTAGTAGAA	ATTTAACGAAAATCCATACACAGCTAG	(zostera_marina_Chr04_33829036)	1.0	283.0	0.0035335689045936																				6.93996e-07	0.442288	283.0	26.0	0.902421	0.222615	0.215548	0.0009106376201864	True	54M
CGATTACCGGAATGAACTCCGTCCTTC	TCCTGTTGCTAGGCAGGAGTGGCCTTC	False	1.0	308.0	0.0032467532467532																				3.35849e-13	0.501675	308.0	13.0	1.548	0.594156	0.587662	6.756217264526208e-10
CGATTACCTCCACTGACAGCTTTCGGA	AAGAGAGCTGTAGAGGTGACACCTTTT	(zostera_marina_Chr05_3770672)	1.0	739.0	0.0013531799729364																				3.90325e-14	0.300748	739.0	38.0	1.00903	0.23816	0.23816	8.280460871754379e-11	True	54M
CGATTACGACATGCAGAGATAATCTTT	TAGTCGAATCCTTTGGCCGTTCGACGG	(zostera_marina_Chr05_27317313)	2.0	2863.0	0.0006985679357317																				4.55377e-92	0.377582	2863.0	48.0	1.22702	0.38072	0.377925	5.845432832891943e-88	True	54M
CGATTACGATTACGATTACTAACTAGG	AAGGTAGGTAGGTAGGTAGAATTCGAT	(zostera_marina_Chr01_24166097)	2.0	1093.0	0.0018298261665141																				1.4784200000000001e-74	0.716856	1093.0	31.0	1.42453	0.656908	0.611162	1.4925213108996318e-70	True	8M101164N46M
CGATTACGATTACTAACTAGGTAGGTA	GGTAGAATTCGATCTAGTTCAGCGTTT	False	2.0	1126.0	0.0017761989342806																				2.04969e-56	0.665471	1126.0	31.0	1.41327	0.780639	0.652753	1.5355136962767485e-52	True	37M17S
CGATTACTAACTAGGTAGGTAGGTAGG	TAGGTAGAATTCGATCTAGTTCAGCGA	(zostera_marina_Chr01_24166085)	2.0	1295.0	0.0015444015444015																				3.75451e-57	0.4912	1295.0	32.0	1.48835	1.0332	0.696525	2.8498382216902473e-53	True	1S19M4D34M
CGATTACTAGCGATTCCAACTTCATGC	AGTCGAGTTGCAGACTGCAATCCGAAC	(RF_all_ACJN02000001.1/57869-56308_1311)	34.0	1604.0	0.0211970074812967																				1.33166e-13	0.329291	1604.0	39.0	2.84506	2.22631	2.21197	2.7407121457232736e-10
CGATTACTAGCGATTCCAACTTCATGG	TCCCGAGTTGCAGAGAACAATCCGAAC	(Zostera_marina_mitochondrion_NC_035345.1_72230) (RF_all_AP017303.1/195067-197004_1649) (zostera_marina_scaffold_360_61738) (TAIR10_Mt_361583)	6.0	1947.0	0.0030816640986132																				7.348189999999999e-20	0.35172	1947.0	42.0	1.73917	1.00462	0.954802	2.0585842915830715e-16	True	54M
CGATTACTAGCGATTCCACCTTCACGG	AGTCGAGTTGCAGACTCCGATCCGAAA	(RF_all_FWXF01000026.1/1603-51_1307) (mge_aclame_genes_all_0_gene:plasmid:146150_1257)	1.0	257.0	0.0038910505836575																				6.78236e-06	0.811519	257.0	10.0	0.904579	0.206226	0.206226	0.0082379855550207
CGATTACTAGCGATTCCACCTTCATGG	AGTCGGGTTTCAGACTCCAATCCGAAC	(RF_all_CP006939.1/381749-383287_1296) (mge_aclame_genes_all_0_gene:plasmid:146150_1257)	4.0	550.0	0.0072727272727272																				2.35451e-09	0.431314	550.0	18.0	2.36191	0.861818	0.861818	3.706833720578484e-06
CGATTACTAGCGATTCCAGCTTCATGC	AGTCGAGTTTCAGACTGCAATCCGAAC	(RF_all_MHBR01000025.1/14047-13656_150) (mge_aclame_genes_all_0_gene:plasmid:141405_1284)	3.0	567.0	0.0052910052910052																				4.47065e-10	0.572214	567.0	26.0	2.37727	1.90476	1.86243	7.38948115424427e-07
CGATTACTAGCGATTCCGACTTCATGC	CGTCGAGTTGCAGACGACAATCCGAAC	(RF_all_CP014796.1/946118-944656_1219) (octopus_trinity_TRINITY_DN56421_c1_g1_i5.p1_200) (mge_aclame_genes_all_0_gene:plasmid:134554_1213)	10.0	878.0	0.0113895216400911																				6.34619e-09	0.310023	878.0	36.0	3.14236	3.36219	3.34055	9.688709248028097e-06
CGATTACTCGCCGATTTAAAGATCTCC	AATCGACGATCACTCAGATTTTAAGTA	(zostera_marina_Chr01_2647169)	2.0	1169.0	0.001710863986313																				3.75585e-60	0.567218	1169.0	48.0	1.29099	1.02823	1.02823	3.0142175811707204e-56	True	54M
CGATTAGAAAATCAGACTGGAGGAGAT	CGAAAGAGAACCATCAGTACGCGTTGT	(zostera_marina_Chr01_33096403)	1.0	401.0	0.0024937655860349																				3.24079e-10	0.439607	401.0	36.0	1.31574	0.488778	0.488778	5.407547583741358e-07	True	54M
CGATTAGAAGAGAACAAACGTGCCTTC	TTATAAATACCTCTTTGAAATTCTAAA	(zostera_marina_Chr05_1470551)	1.0	779.0	0.0012836970474967																				1.76667e-18	0.428591	779.0	46.0	1.20593	0.527599	0.522465	4.6571515887210735e-15	True	54M
CGATTAGACATTATTGAACTATTACAT	TAATTCAACCAAGATAGAATCTGAAAT	(zostera_marina_Chr05_3298965)	1.0	456.0	0.0021929824561403																				2.61545e-14	0.43578	456.0	31.0	1.21851	0.541667	0.513158	5.603308052942104e-11	True	54M
CGATTAGATCTGTCCAACGCTGTATAA	AATCCGTGACAATGGGAGTGCCGGAAT	(zostera_marina_Chr04_1140929)	1.0	1472.0	0.0006793478260869																				9.12734e-09	0.177645	1472.0	48.0	0.64804	0.230299	0.210598	1.3779950812080263e-05	True	19M1D35M
CGATTAGCACCGTGAATAAAGACGACG	AAGTGTGACGGAGTTACGGAGGGATCC	(zostera_marina_Chr01_24400147)	1.0	209.0	0.0047846889952153																				1.96305e-13	0.659083	209.0	19.0	1.20997	0.502392	0.449761	4.003388187228648e-10	True	54M
CGATTAGGATCGGGGAAACGATTGTTT	ACCACTTTCCAACTTATGGCATTCACC	False	1.0	576.0	0.0017361111111111																				3.35824e-39	0.967424	576.0	7.0	1.04989	0.458333	0.454861	1.7352395374078674e-35
CGATTATATACTAAAAGTAAGTGCGTT	ATCTGTCATACTGTCAAACAGGGAGGA	False	1.0	928.0	0.0010775862068965	-	zf-RanBP	PF00641.21	0.4	13.9	0.1	0.4	13.9	0.1	1.0	1.0	0.0	0.0	1.0	1.0	1.0	0.0	-	1.0	1.10332e-30	0.439823	928.0	46.0	1.15291	0.393319	0.391164	4.53846687054336e-27
CGATTATCATAAACTCTTGCTGTAAGC	CAGGAAATATTCCAATCTCTGATACAT	(zostera_marina_Chr05_2679170)	2.0	2848.0	0.0007022471910112																				1.37927e-69	0.379169	2848.0	48.0	1.29166	0.495787	0.481039	1.2923019727931418e-65	True	54M
CGATTATCTATCCAGAATAGGATTATT	TACTGTGTACACTTGTCGGAAATTTCA	(zostera_marina_Chr03_3290067)	1.0	293.0	0.0034129692832764																				6.37443e-12	0.531075	293.0	25.0	1.61541	0.477816	0.457338	1.1869599028416821e-08	True	54M
CGATTATGCTTTACTGACATGACATTG	TGTAATTAATAATAACAAGACAACGTA	(zostera_marina_Chr05_4836555)	3.0	5412.0	0.0005543237250554																				1.74502e-06	0.103882	5412.0	48.0	0.529589	0.378049	0.29878	0.002220663587432	True	54M
CGATTATTAATGGTATCCAACAATTCA	ACTTCATCATATATCTGACCACTTTTT	(zostera_marina_Chr03_32154799)	1.0	695.0	0.0014388489208633																				7.26971e-14	0.346966	695.0	45.0	1.23818	0.477698	0.464748	1.5186280458905558e-10	True	54M
CGATTATTCAGACGATGTCGGAGTCAT	CAAAGTAGTCCTCGAAGAAATTGAAGA	(zostera_marina_Chr06_28177211)	3.0	5543.0	0.0005412231643514																				5.1657e-100	0.310332	5543.0	48.0	1.19925	0.404835	0.380119	7.271645277654861e-96	True	54M
CGATTATTCTCTGGTTATTTTGATCAC	CAATAGGACGGATTTGCGCACATGACT	(zostera_marina_Chr02_34327512)	1.0	1393.0	0.0007178750897343																				3.9891900000000014e-24	0.337144	1393.0	30.0	0.983367	0.271357	0.262742	1.3229738291092988e-20	True	54M
CGATTATTTAAGCACATTTCGAAGATA	GTTTTAAAAGGTGTGTGAAATCTTCAC	(zostera_marina_Chr02_36286033)	29.0	34075.0	0.0008510638297872																				0.0	0.300019	34075.0	48.0	1.0081	0.235979	0.206515	0.0	True	34M1I19M
CGATTCAAAACGACCTTTGCAGAAAAT	ATTGAAAAGATGGTTAGAACGGGAAGA	(zostera_marina_Chr05_31434139)	3.0	7218.0	0.0004156275976724																				5.6435e-137	0.330476	7218.0	48.0	1.12937	0.360626	0.334719	1.15186213072842e-132	True	20M1D34M
CGATTCAAAATTATTTGGCATACCTCA	TTAACTGAGATCGGAGAGCACACGTCT	False	1.0	807.0	0.0012391573729863																				1.5759700000000001e-18	0.434885	807.0	45.0	1.18392	7.96159	0.982652	4.1642941506517006e-15
CGATTCAAGTTTCCTCCAAGACAATCT	TCATCCCTCCAACACTTGAATCGGTGA	(zostera_marina_Chr03_31572736)	1.0	953.0	0.0010493179433368																				3.06747e-16	0.343975	953.0	43.0	1.34993	0.52361	0.519412	7.269720204501549e-13	True	54M
CGATTCACGCTTAGAAAGTGTTCCGAT	TGAGGTTTTGAGATGAAATGACTGTAA	(zostera_marina_Chr03_1908934)	2.0	1568.0	0.0012755102040816																				3.54835e-72	0.501491	1568.0	48.0	1.26837	0.49426	0.491709	3.457965826590937e-68	True	54M
CGATTCACTCGCTGATTGCGTTAGCTC	GCTCGTTCGCTGGAAGGCGCACGAGCG	(zostera_marina_Chr06_486052)	22.0	1773.0	0.0124083474337281																				2.27063e-10	0.214055	1773.0	48.0	2.57882	2.91991	2.20869	3.828763086178984e-07	True	54M
CGATTCACTTGTGTAGTAGTTGAGTCA	TATCATCTTGAGGAGAGTATGCAGACC	(zostera_marina_Chr04_29060074)	2.0	1421.0	0.0014074595355383																				1.28583e-39	0.504593	1421.0	48.0	1.41709	0.496833	0.475018	6.712925088792186e-36	True	54M
CGATTCAGAAGATGCATGCTCACTCCA	ACTACTTTCAACAAAATTGAGCAATTC	(zostera_marina_Chr03_36681047)	2.0	1799.0	0.0011117287381878																				1.0460999999999999e-32	0.275609	1799.0	48.0	1.36552	0.651473	0.604225	4.561194762824658e-29	True	54M
CGATTCATTCCACACTGATATGCTGCT	ATTACACAGAATTTCGCAAAAGGAAAC	(zostera_marina_Chr03_802577)	1.0	1245.0	0.0008032128514056																				7.097100000000001e-31	0.376493	1245.0	48.0	1.21491	0.462651	0.456225	2.9352318381909405e-27	True	53M1S
CGATTCCAACTGAGGAGACGGAGATGG	AGTCACGAGATGGAACTTCTTTTTACC	(zostera_marina_Chr03_2370569)	2.0	552.0	0.0036231884057971																				7.04402e-07	0.249438	552.0	40.0	1.06486	0.222826	0.222826	0.00092390151185	True	54M
CGATTCCAACTTCATGCAGGCGAGTTG	CAGCCTGCAATCCAAACTTAGAACGAG	(RF_all_EF067920.1/115753-114272_1229)	1.0	398.0	0.0025125628140703																				7.61668e-06	0.440421	398.0	18.0	1.25728	0.361809	0.361809	0.0092147991821601
CGATTCCAACTTCATGGGGTCGAGTTG	CAGCCCCCAATCCGAACTGAGACAGTT	(RF_all_DS022282.1/1198702-1197236_1213)	3.0	511.0	0.0058708414872798																				9.53057e-12	0.363957	511.0	17.0	1.95508	0.806262	0.802348	1.7556983556099693e-08
CGATTCCACCTTCATGGAGTCGAGTTG	CAGACTCCAATCCGAACTGGGATCGGC	(RF_all_CP013118.1/3739712-3741235_1280)	3.0	240.0	0.0125																				3.2439e-08	0.478474	240.0	12.0	2.64707	1.27083	1.26667	4.70249521159569e-05
CGATTCCAGCTTCTGCCTGCTCTTTTG	TTAGTTGCGCAGAATAAAAATGAGCAC	(zostera_marina_Chr05_30011565)	1.0	486.0	0.0020576131687242																				1.34427e-08	0.275323	486.0	32.0	0.851792	0.179012	0.179012	2.005592850102709e-05	True	54M
CGATTCCAGTTCCATTGTAGATGCAGG	TGACATAGAGGAGCTCCTCTCTGAGGC	False	1.0	505.0	0.0019801980198019																				2.57722e-11	0.392753	505.0	40.0	1.09809	0.366337	0.366337	4.6206950009905966e-08	True	4S38M81N12M
CGATTCCATATGACACAAAGACACAAA	TGCTGTCATAGATGATTTTATGCCAAA	(zostera_marina_Chr04_34000325)	2.0	1403.0	0.0014255167498218																				2.51889e-30	0.332195	1403.0	48.0	1.36885	0.529579	0.517463	1.0253324124368612e-26	True	6S48M
CGATTCCATCTTCATGAAGGCGAGTTG	CAGCCTTCAATCCGAACTTAGAGAAAG	(RF_all_FP102296.1/3209-4695_1233)	1.0	629.0	0.0015898251192368																				3.30874e-29	0.576596	629.0	11.0	1.05527	0.295707	0.254372	1.3014627727099628e-25
CGATTCCATTTTCTGGCATAGCAAGAA	GTGTACTTTCTGTAATAACTCGGTAAC	False	1.0	949.0	0.0010537407797681	-	ECH_2	PF16113.8	0.04	17.5	0.0	0.04	17.5	0.0	1.0	1.0	0.0	0.0	1.0	1.0	1.0	0.0	-	-3.0	5.298590000000002e-18	0.31918	949.0	44.0	1.25517	0.599579	0.506849	1.3669877345047022e-14	True	20M94N34M
CGATTCCCATGTCCCATTTGTTGCAGT	GTTTCTTTCTTCAGAAATGTCAGCCTC	(zostera_marina_Chr05_5591730)	3.0	5603.0	0.0005354274495805																				2.0470800000000002e-142	0.367884	5603.0	48.0	1.22683	0.436552	0.419418	4.3677932360583184e-138	True	54M
CGATTCCCTTGACGACAATGCGTTTTA	GCATTGCCGATGAGAAATGACTATTAC	False	2.0	927.0	0.0021574973031283																				3.62527e-50	0.747541	927.0	7.0	1.23964	0.373247	0.364617	2.406832041894326e-46
CGATTCCGACTTCATGCTCTCGAGTTG	CAGAGAACAATCCGAAATGAGACATCT	(RF_all_JSUQ01000002.1/402813-401365_1197)	1.0	356.0	0.0028089887640449																				4.72623e-14	0.647438	356.0	14.0	1.57444	2.41292	2.09551	9.979590980061132e-11	True	3S51M
CGATTCCGACTTCATGGAGTCGAGTTG	CAGACTCCAATCCGGACTACGAACGGT	(RF_all_CP011477.1/941955-943488_1282)	193.0	8855.0	0.0217955957086391																				4.82381e-33	0.238655	8855.0	42.0	2.25375	0.835912	0.747261	2.1223164841877605e-29
CGATTCCGACTTCATGTAGGCGAGTTG	CAGCCTACAATCCGAACTGAGAACGGC	(RF_all_CP000233.1/480366-481927_1310) (mge_aclame_genes_all_0_gene:plasmid:141405_1274)	6.0	877.0	0.0068415051311288																				1.1652200000000002e-40	0.807129	877.0	13.0	2.30902	1.61688	1.56899	6.23999407226256e-37
CGATTCCGATCATTCGAGATACTTCAT	ATCTGTTGGGATTCATTGATGTTAATA	(zostera_marina_Chr06_20386262)	8.0	6315.0	0.0012668250197941																				4.8441500000000005e-161	0.43378	6315.0	48.0	1.35659	0.488519	0.477435	1.1885250270491034e-156	True	54M
CGATTCCGATTTCGCCACCGTTTCCAC	TGACAAACCGACGAGGCTTAGGACAAT	(zostera_marina_Chr04_4550919)	1.0	945.0	0.001058201058201																				1.68604e-12	0.332431	945.0	46.0	1.18353	0.291005	0.291005	3.252124342689788e-09	True	54M
CGATTCCGGCTCCCTTTGTCACACCAA	CAGATCGAACTTCAACTGATCGGCTAC	False	3.0	5756.0	0.0005211952744961																				3.52289e-165	0.31717	5756.0	48.0	1.09377	0.268416	0.26442	8.910085502111204e-161	True	2S39M127N13M
CGATTCCGTCGTCTGTAGATTCTTCCG	TCAAAGGCTGAGAAGTAGAGGCAGAGA	(zostera_marina_Chr05_4359121)	2.0	2741.0	0.0007296607077708																				1.46903e-14	0.193091	2741.0	48.0	0.798119	0.220722	0.200292	3.1901967309870206e-11	True	54M
CGATTCCGTGATTCGTCTGGCCATGAC	TTAGAGGGCGATCTTATCACCCATCAA	(zostera_marina_Chr02_3569648)	2.0	1105.0	0.0018099547511312																				4.32997e-27	0.346065	1105.0	47.0	1.22021	0.490498	0.457919	1.592021597847117e-23	True	54M
CGATTCCGTGGTTGATGATGTAGAAAA	ATCCACAGTCTACACATGCGGATTTGG	(zostera_marina_Chr03_39692932)	4.0	1349.0	0.0029651593773165																				9.15183e-11	0.232405	1349.0	46.0	1.73751	1.54707	1.32394	1.5836543026958033e-07	True	8S46M
CGATTCCGTTAATGGAATCTCATTGCC	GAGCACGTCTTTATCTCCTTCCGGAGT	(zostera_marina_Chr03_5025534)	2.0	958.0	0.0020876826722338																				8.5459e-09	0.334632	958.0	26.0	1.09732	0.300626	0.281837	1.2929421637447485e-05	True	15M1D39M
CGATTCCTTCAACTATCACAATGTTCC	CGAACAATGCGATGGAAGAAGGTCTGA	(zostera_marina_Chr01_24073600)	2.0	3514.0	0.0005691519635742																				4.41928e-09	0.320131	3514.0	44.0	0.786696	0.150825	0.140296	6.825784458036882e-06	True	54M
CGATTCCTTCTTTACATCTTCTTTCCC	AACATCAGTCTCATTCCTATTATTAAG	(zostera_marina_Chr06_27167014)	5.0	7384.0	0.0006771397616468																				1.01201e-35	0.144029	7384.0	48.0	0.813285	0.175379	0.158722	4.791203734611848e-32	True	1S53M
CGATTCGAGTCGTTGCTTGTAGCATTA	GCATGTATATTGTCAATTAACCGGTCC	False	3.0	1136.0	0.0026408450704225																				1.34174e-43	0.50085	1136.0	42.0	1.89832	0.684859	0.647007	7.69812404195209e-40	True	29M71N25M
CGATTCGATACGTTGAATTTCGAGATT	ATGCCTGAAACTGTTGATGAATTCATC	(zostera_marina_Chr06_4593988)	1.0	883.0	0.001132502831257																				6.2961e-07	0.344349	883.0	26.0	0.983936	0.263873	0.263873	0.0008287546652253	True	54M
CGATTCGATTAGACATTATTGAACTAT	TACACTGATTGAAACAAGATAGAATCT	(zostera_marina_Chr05_3298970)	1.0	407.0	0.0024570024570024																				1.50977e-19	0.55385	407.0	29.0	1.26309	0.55774	0.53317	4.1698989446789642e-16	True	54M
CGATTCGATTCGTTCGTTGATTTCTTC	AAGTTGTCGTCTTCCGATCGATGTGGA	(zostera_marina_Chr01_24153406)	1.0	369.0	0.002710027100271																				3.17312e-12	0.482846	369.0	33.0	1.71679	0.609756	0.609756	6.019767146050498e-09	True	54M
CGATTCGGATCGGGGAAACGACTGTTT	ACCTCTTTACATGTTATGGCATTCACA	False	1.0	707.0	0.0014144271570014																				3.90281e-07	0.769783	707.0	15.0	0.843548	0.206506	0.19802	0.0005218694258792
CGATTCGGTGTTTATGTAAGCGGATCT	CCAACTGGAGGCGTCTCTAAAGGCGAG	(zostera_marina_Chr02_37150297)	2.0	2019.0	0.0009905894006934																				9.44015e-21	0.27699	2019.0	47.0	0.908832	0.205547	0.190688	2.7468427591380066e-17	True	54M
CGATTCGTAAGAGATTTTAATGCGCGA	GCAAATGATTCTTCTGGATCATCAGAA	False	1.0	1443.0	0.0006930006930006																				1.42244e-36	0.326483	1443.0	47.0	1.24796	0.411642	0.394317	6.880298936615656e-33	True	49M5S
CGATTCGTTCGTTGATTTCTTCAAGTT	GTAGTCTTACGATCGATCTGGACAATT	(zostera_marina_Chr01_24153401)	1.0	390.0	0.0025641025641025																				1.26679e-15	0.534588	390.0	34.0	1.70674	0.587179	0.587179	2.909085106486844e-12	True	54M
CGATTCTAAAATTAACTGTGATTTCTT	TCCCAGGTTTCTGTTCAAATTTCTTGG	(zostera_marina_Chr02_5562447)	1.0	268.0	0.003731343283582																				3.11886e-10	0.627781	268.0	23.0	1.02346	0.298507	0.298507	5.210319649293196e-07	True	54M
CGATTCTATACCGGCAATCATGTCGGA	GATGTAACAAAAATCAGAATCGTCGCA	(zostera_marina_Chr01_11302623)	1.0	173.0	0.0057803468208092																				1.83733e-14	0.725641	173.0	8.0	1.30938	0.49711	0.49711	3.969076476490077e-11	True	54M
CGATTCTATAGAAATCCGATGTCGGAA	CCGTCGTGATTCCGAAACTAAACTTAA	False	2.0	940.0	0.002127659574468																				1.63621e-38	0.531361	940.0	25.0	2.03304	5.81064	4.25638	8.309154870473294e-35	True	15S39M
CGATTCTATGATTGCACAATTCAGTGC	AGGCTTGGACAAGCGTCGAGAGAATGT	(zostera_marina_Chr05_10521204)	1.0	224.0	0.0044642857142857																				1.22683e-11	0.603316	224.0	22.0	1.28774	0.607143	0.517857	2.2445398722235743e-08	True	54M
CGATTCTATTCCGAATGGAACTCGAAT	GAAGCTTGAAACTATGACGGACCGAAT	(zostera_marina_Chr06_25792064)	1.0	1208.0	0.0008278145695364																				5.48887e-20	0.401758	1208.0	44.0	1.01264	0.321192	0.291391	1.546448247137579e-16	True	54M
CGATTCTCAGAATCGTTCTTTTTCCCT	GAGTCTCCATTGGAATCAGCCATCCCT	(zostera_marina_Chr01_2601774)	4.0	2596.0	0.0015408320493066																				1.43997e-58	0.332864	2596.0	48.0	1.18023	0.266179	0.263867	1.1225599581030095e-54	True	54M
CGATTCTGAGACTATCCAACATCTGCT	TCTCATCTCCGCTACTTCTTATCATCC	(zostera_marina_Chr05_18346352)	2.0	1763.0	0.0011344299489506																				4.223840000000001e-28	0.297799	1763.0	48.0	1.055	0.273965	0.273965	1.6045814169843621e-24	True	54M
CGATTCTGGGGATTTTCACTGAAGACG	GTGGAGTGACGACGGCACGCATTGTAG	(zostera_marina_Chr03_36974502)	2.0	1314.0	0.0015220700152207																				3.1169e-10	0.316371	1314.0	34.0	0.908654	0.184932	0.183409	5.207134257574531e-07	True	54M
CGATTCTTATTCCAACGGCTATTCCAA	GCCTTGGGTTAAGATTTCCTTGTTCAT	(zostera_marina_Chr01_3257619)	2.0	1491.0	0.0013413816230717																				9.35398e-28	0.366453	1491.0	47.0	1.26812	0.386989	0.384306	3.514712571851209e-24	True	2S52M
CGATTCTTCATGAAGATATGCTATACC	TCTTGCTGTCTCCACACATATTGCAAA	(zostera_marina_Chr05_4421034)	3.0	3186.0	0.0009416195856873																				2.94617e-22	0.272919	3186.0	47.0	1.18044	0.353107	0.337414	9.101785118698878e-19	True	54M
CGATTCTTCGTGAAGATAGCAAAGACC	TCTTGCAGATCGGAAGAGCACACCGTC	False	1.0	996.0	0.001004016064257																				1.8112e-13	0.401748	996.0	43.0	1.2858	0.561245	0.546185	3.7011386495039184e-10
CGATTCTTCTTTCAACAGTTGATAATT	GATCATTATAACGAACCAAAATTCTGA	(zostera_marina_Chr02_34893214)	1.0	216.0	0.0046296296296296																				6.78649e-11	0.635672	216.0	23.0	1.25434	0.574074	0.541667	1.1844736241615536e-07	True	54M
CGATTCTTGCTGGCAGTTGTGGATTCG	AGAAGAAAGAAGAAGAAGAAGATCCAA	(zostera_marina_Chr01_29206081)	1.0	484.0	0.0020661157024793																				1.75163e-18	0.527662	484.0	36.0	1.1875	1.09504	1.08678	4.618375833481973e-15	True	54M
CGATTCTTTTAAAGACAAGACAAAATA	AATAAAAACATTAATTGAACATAAACA	(zostera_marina_Chr02_36905108)	2.0	870.0	0.0022988505747126																				2.29601e-06	0.236298	870.0	45.0	1.00964	0.26092	0.205747	0.0028947627872681	True	54M
CGATTGAAGTTTGACATGATGAAGCAG	GAAGGGCGGGTGCTATAGACAACAACC	(zostera_marina_Chr01_28943002)	1.0	428.0	0.0023364485981308																				3.47878e-14	0.512027	428.0	32.0	1.19901	0.476636	0.476636	7.401816233282397e-11	True	54M
CGATTGAATCGGATGATAAGAACGAAG	CGAAAATCCGATATATGGGAAGGATAT	(zostera_marina_Chr03_33728280)	13.0	10459.0	0.0012429486566593																				0.0	0.516705	10459.0	48.0	1.38007	0.422698	0.404436	0.0	True	54M
CGATTGAGATTTGCCAAGGGCAGAATG	TGTTGCTCTAGGCAAAACCATGTCGGT	(zostera_marina_Chr04_33759515)	2.0	1063.0	0.0018814675446848																				7.92423e-11	0.245231	1063.0	47.0	1.33363	0.304798	0.285983	1.376831005516893e-07	True	2S52M
CGATTGATACATGACCACTTCCACCAC	CTCCGCCTGATCCATGACCACCTCCGT	(zostera_marina_Chr06_28204155)	2.0	407.0	0.0049140049140049																				1.5061599999999998e-27	0.673829	407.0	13.0	1.91418	0.695332	0.658477	5.6225430125296256e-24	True	27M258N27M
CGATTGATATGTCTGGACATATGGACG	GGTATTGAAGGACAATAGTTCTTCACT	False	3.0	1349.0	0.0022238695329873																				7.1205e-92	0.839497	1349.0	20.0	2.01507	1.20979	1.16827	9.114485259807797e-88
CGATTGATCCGATCATATCCGAAACGG	AAGCAGCAGACATCAAAACCAATCTCT	(zostera_marina_Chr05_24767112)	1.0	1026.0	0.0009746588693957																				1.7359999999999998e-22	0.335657	1026.0	46.0	1.12351	0.326511	0.309942	5.41108171628614e-19	True	54M
CGATTGATCTATGGAATCACCTCTGAA	AATTCTGTACTCATCTATTGAAAACCC	(zostera_marina_Chr02_22235821)	1.0	296.0	0.0033783783783783																				3.20119e-21	0.676088	296.0	17.0	1.275	1.24662	1.24662	9.490645822095665e-18	True	53M1S
CGATTGATCTGGCCGAAGCGACAGATC	TATCGTGCTCATGGTATGACAGCTTCT	(zostera_marina_scaffold_7_1362053)	3.0	194.0	0.0154639175257731																				1.67414e-08	0.585298	194.0	15.0	2.90018	2.78351	2.74227	2.480215531925438e-05	True	54M
CGATTGATGATGATAACAAAGTACATA	GAGAAAGCACCAGGGAGCCTGAGCACC	(zostera_marina_Chr05_7586616)	4.0	3847.0	0.0010397712503249																				2.94632e-12	0.134814	3847.0	48.0	0.640824	0.104757	0.0961788	5.600910731560314e-09	True	1S53M
CGATTGATGATGTTTGGTAATTCACTT	TATTTATTTAATTATTTATTTATTTAT	(zostera_marina_Chr03_31965513)	1.0	2359.0	0.0004239084357778																				1.17192e-27	0.319109	2359.0	38.0	1.37311	1.25731	1.2518	4.390022575484027e-24	True	54M
CGATTGATGGAAAAGCGCAGTGGAAAG	AGGAAATAGTCATAACCATGTCTCGTA	(zostera_marina_Chr01_37831405)	2.0	1494.0	0.001338688085676																				1.7194500000000003e-24	0.306461	1494.0	47.0	1.21135	0.376171	0.341365	5.7764276580758046e-21	True	1S53M
CGATTGATTTTAGAGGTGAAGTGTTGT	TTGTGGTATTGACAAGTACTATCGGGG	(zostera_marina_Chr01_7668837)	1.0	340.0	0.0029411764705882																				2.2316499999999998e-20	0.552297	340.0	33.0	1.15291	0.505882	0.505882	6.392625623207561e-17	True	52M2S
CGATTGCATGAACAGCCTTCTCCGTCG	ACATCTGCGCTCCGTCTTCCCTCGAAG	(zostera_marina_Chr04_7093203)	1.0	477.0	0.0020964360587002																				2.7293e-22	0.587587	477.0	39.0	1.23027	0.475891	0.471698	8.4422632881581815e-19	True	2S52M
CGATTGCCAGTCGGCCATGTATGAACT	ATGATCCATCCATCCCTCCATCTATCA	(zostera_marina_Chr01_26270090)	3.0	3476.0	0.0008630609896432																				6.44209e-101	0.329196	3476.0	48.0	1.48134	0.704545	0.607595	9.160365009655177e-97	True	54M
CGATTGCCGCGGATCCTTGCTTGACCG	CTTCCATCGCATACTCTACCTGGAACC	(zostera_marina_Chr01_35411123)	2.0	2557.0	0.0007821666014861																				5.33538e-28	0.241258	2557.0	48.0	0.884851	0.213531	0.197106	2.020659337465761e-24	True	1S53M
CGATTGCGAAGATGCTTGTGAGAACCC	CTGTCGCACCGTGAGAAACTCCAGCGA	(zostera_marina_Chr03_37843566)	1.0	437.0	0.0022883295194508																				3.7927e-10	0.251329	437.0	33.0	1.16462	0.551487	0.423341	6.297993522896539e-07	True	54M
CGATTGCTCGTCAGAGTGTGTGTGTGT	GAGATCGCGGAAGCGCACGAGTCTGCA	False	1.0	178.0	0.0056179775280898																				8.28879e-09	0.526841	178.0	20.0	1.49197	8.86517	2.03371	1.2553005003473684e-05
CGATTGCTGCTGTCTGAGCTGTTGATA	GAATTTGATTATGAACTCTTCTGCATC	(zostera_marina_Chr01_5190291)	2.0	3894.0	0.0005136106831022																				1.79345e-78	0.327665	3894.0	48.0	1.06312	0.300719	0.28942	1.9198078127426642e-74	True	54M
CGATTGGAGAAATGGGAGATAATGCCA	GACTACATCAACGACATGAATATCAAT	False	1.0	877.0	0.0011402508551881																				7.64257e-13	0.353678	877.0	39.0	0.946563	1.53592	1.33067	1.504838136017329e-09	True	10S44M
CGATTGGCACCGACGGCTCCGCCATTG	GCTAGCTGAACAGAGCGAGAGACGGAA	(zostera_marina_Chr05_5900076)	2.0	1697.0	0.0011785503830288																				1.69278e-49	0.484278	1697.0	47.0	1.29232	0.529758	0.514437	1.108009433102424e-45	True	54M
CGATTGGGACTTCCAGAGAAGCAGTTC	CTCATCAATCGATGAGAACACCGTTGG	(zostera_marina_Chr04_1644062)	2.0	953.0	0.0020986358866736																				4.41126e-26	0.433455	953.0	47.0	1.37788	0.576076	0.525708	1.5677121385916657e-22	True	20M2D34M
CGATTGGGGCTGCATTCCCAAACAACC	CGACTCGCAGACAGCGCCTCGTGGTGC	(RF_all_CM009294.1/10785992-10789353_242) (octopus_NW_026354150.1_78) (TAIR10_3_14200347)	3.0	271.0	0.011070110701107																				4.1172e-08	0.465175	271.0	22.0	2.5036	2.45018	1.98524	5.923509755099706e-05
CGATTGGGTCGGTTTGATAATCAGTTG	TTGCAGCAATCTCGTCGTAGAAGAAGA	(zostera_marina_Chr04_12056211)	2.0	3636.0	0.0005500550055005																				3.4168800000000004e-18	0.13802	3636.0	29.0	0.782792	0.432068	0.402915	8.894669087915251e-15	True	54M
CGATTGGGTGATTTGGGTCTGATATAT	TAACATTCGAAAGCATACACTCCAGAT	(zostera_marina_Chr01_8165390)	1.0	261.0	0.003831417624521																				6.39575e-06	0.424138	261.0	27.0	1.14209	0.413793	0.413793	0.007784500036631	True	54M
CGATTGGTCTGAGAAAATCTCTGAACA	AGCTGAGCAACTTTTGAATTTTAGCTA	(zostera_marina_Chr04_16514103)	3.0	3748.0	0.0008004268943436																				7.349060000000001e-198	0.512133	3748.0	48.0	1.30706	0.46318	0.447972	2.3014173315451576e-193	True	54M
CGATTGGTGAGGAAATGGTACATGAAG	CAAGCAGTGGTCTGCTATCTCATCTGG	(zostera_marina_Chr03_4204039)	2.0	2917.0	0.0006856359273225																				9.73233e-59	0.299773	2917.0	48.0	1.16436	0.483716	0.481316	7.612689825939163e-55	True	54M
CGATTGGTTTTCTCCAAAACATTCATA	ACAAGCGCTTGGGCATCCTCGCGCTTG	(zostera_marina_Chr03_4361945)	1.0	753.0	0.0013280212483399																				1.46407e-08	0.228702	753.0	39.0	1.20608	0.37583	0.358566	2.178413450879929e-05	True	54M
CGATTGTAAACATGCTAGAAACAAAGG	TGACTGCAAATACAGATATCAAATAAC	(zostera_marina_Chr01_25495366)	7.0	11326.0	0.0006180469715698																				1.62018e-220	0.277593	11326.0	48.0	1.54605	0.558538	0.546972	5.7656376057442204e-216	True	2S52M
CGATTGTAACTTTCACCAAGATTAGGA	CGTAGTCTTCACAACTCGTATAAAGAA	(zostera_marina_Chr06_19864817)	1.0	498.0	0.002008032128514																				9.69546e-20	0.450032	498.0	40.0	1.13761	0.475904	0.475904	2.701926168993106e-16	True	54M
CGATTGTATGCAATTATGATTGCATTT	GCCAGCTCCGTAGGCAATTCACTAACA	(zostera_marina_Chr06_4747367)	4.0	3428.0	0.0011668611435239																				2.15227e-44	0.279101	3428.0	48.0	1.22044	0.317678	0.301342	1.2585873597190443e-40	True	54M
CGATTGTCATAAATCTCGATTACATCT	GATATATATGAACAACTTAACCACTAG	(zostera_marina_Chr05_31295021)	1.0	687.0	0.0014556040756914																				1.95851e-13	0.383423	687.0	34.0	1.10676	0.334789	0.3246	3.994400167015874e-10	True	54M
CGATTGTCTCCCAATGACCTTCACACC	TAAATCTGTGACCTTCATCATCGTTGA	(zostera_marina_Chr02_16329084)	5.0	5677.0	0.0008807468733485																				3.49057e-19	0.173843	5677.0	48.0	1.04903	1.4143	1.19288	9.487352762347237e-16	True	54M
CGATTGTCTCGAAACAGTTGAGTCCAT	CGAATTCCAGAGAAAACCGTTGCTTCT	(zostera_marina_Chr05_30895425)	2.0	1227.0	0.0016299918500407																				9.71008e-14	0.311609	1227.0	36.0	0.999983	0.248574	0.238794	2.014185597643724e-10	True	54M
CGATTGTCTTGTGCGTCTTTTCTGTCT	TAAGCTTAATACCAGTCAACCAGGCAA	(zostera_marina_Chr04_31023961)	1.0	517.0	0.0019342359767891																				2.87799e-09	0.447349	517.0	23.0	1.0668	0.719536	0.642166	4.504543660903685e-06	True	52M2S
CGATTGTTATTTCCGTTACGTACGGCT	AGACTTGTCCCACTCCCACTCCCCCTC	(zostera_marina_Chr04_2073863)	1.0	279.0	0.003584229390681																				4.64331e-07	0.4678	279.0	23.0	1.39861	1.89606	1.57348	0.0006172235451303	True	54M
CGATTGTTCGGCTCGGATTCCAGTTGG	GAATCCATGGCGAGGGGGATAGTGTAT	False	6.0	9724.0	0.0006170300287947																				4.13076e-11	0.111975	9724.0	48.0	0.603878	0.0919375	0.0781571	7.307463587303385e-08	True	49M5S
CGATTGTTTGGGCATGAAGGTTTCGGT	CTTTTCAAGCTACTTATTTGTGGCGAT	(zostera_marina_Chr06_26766262)	1.0	157.0	0.0063694267515923																				4.57166e-07	0.574521	157.0	19.0	1.26122	0.414013	0.414013	0.0006080443592896	True	54M
CGATTTAACATGTTTAGTCAGTTTTCA	CCACCCATTATATTTCCGTTGCTTTGT	False	3.0	694.0	0.0043227665706051																				8.04707e-14	0.360712	694.0	43.0	1.73102	1.51009	1.42939	1.676620687374399e-10	True	16M88N38M
CGATTTACAAACTCGCCAAGATGATAT	TCTCCACAACCTCAAGCCGATTTCGTT	(zostera_marina_Chr05_24079206)	1.0	801.0	0.0012484394506866																				6.76217e-12	0.313494	801.0	43.0	1.10362	0.320849	0.292135	1.2572802890032402e-08	True	32M1D22M
CGATTTACCAATTGCAGCATTCTTGTT	ATCCCTTTTCATCTCGGTCGATAGACA	False	1.0	565.0	0.0017699115044247																				7.71023e-37	0.835681	565.0	14.0	1.443	0.440708	0.426549	3.756682876847551e-33
CGATTTACCAATTGCAGCGTTCTTGTT	GTCCCTTTTCATCACGGTCGATAGACC	False	1.0	180.0	0.0055555555555555																				2.7348900000000004e-29	0.990654	180.0	4.0	1.53674	0.516667	0.516667	1.078303042835668e-25
CGATTTACGTATCTATCACGAGAATGC	TCTGAACACGACCGACTGGTAAAATCT	(zostera_marina_Chr05_5785615)	2.0	1596.0	0.0012531328320802																				9.38285e-34	0.447212	1596.0	26.0	1.04742	0.290727	0.257519	4.2130599778499594e-30	True	54M
CGATTTACTACTGTCTATGTTGCAGCA	GCTAAAGCGACAGCCTCCCGCTTCCTT	(zostera_marina_Chr03_28360617)	2.0	2701.0	0.0007404664938911																				1.11802e-57	0.334071	2701.0	48.0	1.1553	0.360237	0.34913	8.571758227296762e-54	True	54M
CGATTTACTAGCTACCACACACGACAG	ATGGACGGAGGAGGAAGGTAATTTCAA	(zostera_marina_Chr01_36276744)	2.0	2776.0	0.0007204610951008																				5.04411e-17	0.201348	2776.0	48.0	0.700137	0.139049	0.128963	1.2415807932159266e-13	True	54M
CGATTTAGAGATGGCAAGTGTTCCTGT	AGAGCGCTTTGGTGATAAGAGACATCA	(zostera_marina_Chr01_24106818)	1.0	225.0	0.0044444444444444																				3.90648e-10	0.579457	225.0	28.0	1.16415	0.448889	0.448889	6.481676173109995e-07	True	54M
CGATTTAGATTAAATAGAAAATAAAGA	GATTACAACCCAATTAACTAAACAACT	(zostera_marina_Chr02_3438673)	1.0	173.0	0.0057803468208092																				1.28222e-09	0.62013	173.0	18.0	1.86865	1.66474	0.884393	2.055264230148348e-06	True	54M
CGATTTATATTTGTACCAATGATGATG	AGGTGGTGGCTTGTACTTGTACACAGG	(zostera_marina_Chr02_1862850)	3.0	1535.0	0.0019543973941368																				7.22133e-10	0.226588	1535.0	34.0	1.0382	1.4215	1.41564	1.1769769224964137e-06	True	54M
CGATTTCAAACCTTTGGTTCCAGTTCA	CGACTGAACATTAAGGGTGAGCGGGTA	(zostera_marina_Chr05_28915286)	3.0	2664.0	0.0011261261261261																				4.13467e-14	0.305839	2664.0	40.0	0.827677	0.170796	0.158408	8.758339198893226e-11	True	54M
CGATTTCAACTCAAACTGTAAAACCCC	AAGCTGATTTTCCATTTCAAAAACCTT	(zostera_marina_Chr03_21538457)	2.0	1367.0	0.0014630577907827																				7.91209e-38	0.445687	1367.0	47.0	1.22007	0.354792	0.340892	3.9517083050461626e-34	True	54M
CGATTTCAATTTCACTGAGTCTCGGGT	GGAGACAGCGCCCCCATCGTTACACCA	(RF_all_CH724149.1/198793-201683_1958)	6.0	1044.0	0.0057471264367816																				3.84712e-25	0.453954	1044.0	26.0	2.21061	1.48467	1.45211	1.323222706157733e-21
CGATTTCACTGAGTCTCTGCTGGAGAC	AGCGCACCCATCATTATGCCATTCGTG	(RF_all_CP012608.1/1490483-1487590_1955)	2.0	420.0	0.0047619047619047																				4.01989e-26	0.829261	420.0	9.0	1.79422	0.659524	0.57619	1.4307945309173113e-22
CGATTTCATTGTGAATGAAACCAACAA	CAAATTCGAGAAACTGATGAAGAGACA	(zostera_marina_Chr01_22120855)	1.0	422.0	0.0023696682464454																				5.33059e-12	0.417347	422.0	34.0	1.21616	0.414692	0.412322	9.974856995223713e-09	True	54M
CGATTTCATTTTTCACCTCCCTTGCTT	TCTGCCAATTTCTACTCAGTATGCTAG	(zostera_marina_Chr03_5198058)	2.0	2104.0	0.0009505703422053																				8.91444e-54	0.425574	2104.0	48.0	1.28511	0.476711	0.43251	6.350896792122409e-50	True	52M2S
CGATTTCCACCAAACTGCTCACATCTT	GCACCGCTCCCTCTTTTTGTTCCTCAA	(zostera_marina_Chr03_35670161)	2.0	1554.0	0.0012870012870012																				8.10013e-31	0.336768	1554.0	48.0	1.12494	0.289575	0.275418	3.3452565886525616e-27	True	53M1S
CGATTTCCAGGCCATAGATACTTAACA	CACGCTGGATTTATTGAGTTATTCTCG	(zostera_marina_Chr06_21735155)	2.0	2185.0	0.0009153318077803																				1.62456e-40	0.359368	2185.0	48.0	1.14614	0.390847	0.371625	8.671363346738716e-37	True	54M
CGATTTCCATGTGGTACAATTTAGGTC	CAAGGGACAAATCAGCAGATGATATCC	(zostera_marina_Chr06_18688449)	1.0	587.0	0.0017035775127768																				7.56344e-13	0.421327	587.0	31.0	1.39929	0.366269	0.366269	1.489662194057395e-09	True	54M
CGATTTCCGACCGGTCTGAGCCCACCA	TCGCGCGCCTCCGTTACTCTTTAGGAG	(RF_all_CP014275.1/4436086-4439164_2452) (mge_aclame_genes_all_0_gene:plasmid:131183_2294)	1.0	203.0	0.0049261083743842																				3.28051e-06	0.645151	203.0	13.0	2.02201	0.724138	0.724138	0.0040851625030644
CGATTTCCGGCATCTCCTCCTTCAATG	TAGTGGTTTCTTTTCTTCTTAAGACAT	(zostera_marina_Chr04_27706185)	3.0	1878.0	0.0015974440894568																				2.5067e-50	0.381975	1878.0	48.0	1.44714	0.515442	0.507455	1.6692232556907299e-46	True	2S52M
CGATTTCCGTTAGCTTCACCATCTTGA	ACGGGTAGGGAAAGTGGCGTACTTCCA	(zostera_marina_Chr06_22349707)	1.0	598.0	0.0016722408026755																				2.73497e-10	0.327422	598.0	43.0	1.19675	0.399666	0.376254	4.58623531238938e-07	True	54M
CGATTTCGACAGTTTTTAGAACACTGG	CACATCGAGTTACACTCAAATATCAAG	(zostera_marina_Chr03_35847216)	2.0	1459.0	0.0013708019191226																				3.32665e-51	0.396785	1459.0	48.0	1.18696	0.33379	0.329678	2.254806642972603e-47	True	1S53M
CGATTTCGCCACCGTTTCCACTGACAA	TACGACGAGGCTTAGGACAATACACAG	(zostera_marina_Chr04_4550925)	1.0	870.0	0.0011494252873563																				4.90394e-10	0.361289	870.0	45.0	1.10223	0.283908	0.281609	8.083594952296432e-07	True	54M
CGATTTCGGTCTTTTTGAGCTGAGATC	CATCTGATTTGCACTTTCAGCTGATAC	(zostera_marina_Chr03_34873526)	1.0	670.0	0.0014925373134328																				2.22551e-08	0.338053	670.0	32.0	1.10788	0.292537	0.274627	3.265965989197931e-05	True	54M
CGATTTCGTCCCGATGACATCGGGAAC	GAAGATGATTCCGGCGACAAGAAAGGG	(zostera_marina_Chr02_38898795)	2.0	2066.0	0.0009680542110358																				9.00888e-55	0.359922	2066.0	48.0	1.28884	0.443369	0.424976	6.536755859445548e-51	True	1S53M
CGATTTCGTGATTTCCTGCTGCCCATA	TCCACGGTTGGTACGCGATGTTTCTAT	(zostera_marina_Chr06_6070558)	2.0	1483.0	0.0013486176668914																				4.08995e-08	0.215007	1483.0	40.0	1.11208	0.960216	0.956844	5.8853435903542334e-05	True	52M2S
CGATTTCTACAGCTTGATTGCGGAATT	ACCTATAAACATTGTAGAGATGAACAA	False	1.0	122.0	0.0081967213114754																				7.25295e-06	0.648372	122.0	7.0	1.64928	2.69672	2.35246	0.0087902485187776	True	16M1039N38M
CGATTTCTACCCGCAACTAGTCAAATC	GACGGACCCCGCAACGTTTTCACATTC	(zostera_marina_Chr01_39756148)	3.0	1190.0	0.0025210084033613																				3.9560299999999995e-28	0.389618	1190.0	47.0	1.70593	0.570588	0.533613	1.5042171044750084e-24	True	54M
CGATTTCTACCCGTTCAGAGGAAACCT	TTGTACGCCTCAGTTACCATTTGGGAG	(RF_all_EF067921.1/125300-122412_2251)	1.0	85.0	0.0117647058823529																				3.77388e-10	0.934783	85.0	5.0	1.93115	1.43529	1.42353	6.26740699706442e-07
CGATTTCTAGGGTTAGGGTTGTTCTCC	TCTCACCGAGGAAATGGGAGAGAGGAG	(zostera_marina_Chr02_1638496)	3.0	6008.0	0.0004993342210386																				7.04741e-28	0.176691	6008.0	48.0	0.728129	0.144807	0.13482	2.6584489735824798e-24	True	54M
CGATTTCTCAACTCACTGTTTTCGTTT	CTCTTATCAATCTCTTCTTCCACTCTC	(zostera_marina_Chr01_34523820)	1.0	1058.0	0.0009451795841209																				3.44012e-11	0.294543	1058.0	48.0	0.9816	0.261815	0.208885	6.117039964689496e-08	True	54M
CGATTTCTCAGAACAACACAAGTACAA	TTCGAGTACGATTACGATTACGATTAC	(zostera_marina_Chr01_24166132)	1.0	752.0	0.0013297872340425																				2.94949e-34	0.500914	752.0	28.0	1.1444	1.93617	1.55319	1.3426034196222004e-30	True	6S48M
CGATTTCTCCGGCGGCGGATCCGGCGG	AGTCGGGGAGTTTGAAGATGTTTACAC	(zostera_marina_Chr03_1104123)	5.0	3990.0	0.0012531328320802																				5.14933e-48	0.307961	3990.0	48.0	1.29852	0.310025	0.284962	3.265313696500696e-44	True	54M
CGATTTCTCTACGGCTCCCCTATTCGG	TTAACCTCGCCACTGAATGTAAGTCGC	(RF_all_JNNN01000006.1/59-1217_578)	3.0	148.0	0.0202702702702702																				3.81423e-12	0.759652	148.0	6.0	2.65849	2.2973	2.10135	7.2011006627274915e-09
CGATTTCTCTTCGATATCACAGCAGAA	GCCAAAATAAGTCTGCCAAGAAAACAT	(zostera_marina_scaffold_13_583653)	1.0	618.0	0.0016181229773462																				5.3562e-29	0.52329	618.0	43.0	1.10785	0.377023	0.373786	2.093507989207777e-25	True	50M4S
CGATTTCTGAGCGTTGAAGAACATAAG	AGCGCGATTGAGTGCAAAGGTGTAATT	(zostera_marina_Chr02_34880045)	2.0	1604.0	0.0012468827930174																				4.41608e-34	0.286812	1604.0	42.0	1.05715	0.264963	0.264963	2.00084202431986e-30	True	2S52M
CGATTTCTTCTCGATCACCACCGCCAG	CTAACCAAGAAGATCGATCGATCAATT	(zostera_marina_Chr04_4805721)	1.0	461.0	0.0021691973969631																				1.44457e-21	0.507053	461.0	35.0	1.24305	0.501085	0.501085	4.343890227900785e-18	True	54M
CGATTTGACGAGGACAAGCTAGATAGC	AAGCAAAGCACACACTGAAATTTCTAT	(zostera_marina_Chr04_4583276)	5.0	9195.0	0.0005437737901033																				0.0	0.477682	9195.0	48.0	1.28164	6.49483	0.797281	0.0	True	54M
CGATTTGAGATGCCATACATGCATCTA	GATTCACAAACACGACCCGATGGACAT	(zostera_marina_Chr04_25631124)	1.0	469.0	0.0021321961620469																				4.61048e-06	0.371798	469.0	37.0	1.23011	0.385928	0.385928	0.0056762434824174	True	54M
CGATTTGATATTCGTCCAGCCTCATGT	TCCTTCAACTTCTCGTGTAGTTTACTA	False	1.0	1257.0	0.0007955449482895																				1.31005e-15	0.300368	1257.0	46.0	1.07709	0.290374	0.287987	3.006098816099531e-12
CGATTTGATCAGGATCTGCCCATCATC	TGAAGATTGGGAAAGGGGAATCTGGTG	False	26.0	892.0	0.0291479820627802																				4.61012e-13	0.270767	892.0	43.0	2.6251	6.91368	6.19619	9.201790717264339e-10	True	34M2853N20M
CGATTTGATCTCGTCGAAAGTGTACCT	AACCAACGAGGTGTGACTCTGAATCGT	(zostera_marina_Chr01_25491701)	1.0	1392.0	0.0007183908045977																				7.698819999999999e-45	0.50665	1392.0	47.0	1.26552	0.559626	0.538075	4.5503528347408117e-41	True	54M
CGATTTGCTATAGTCATCTCTATGAAA	AGGTTGTGTGCTGAAAGTTCCTTATAT	False	1.0	354.0	0.0028248587570621																				4.4529900000000004e-33	0.906685	354.0	9.0	1.83917	0.89548	0.872881	1.9611532181778918e-29
CGATTTGGAGAAGTAGAGCTTCATTGT	CGCGTCGGATGGTTTTGTGCAAAAGCT	(zostera_marina_Chr01_33855587)	70.0	13625.0	0.005137614678899																				0.0	0.401469	13625.0	48.0	2.23626	0.574312	0.561174	0.0	True	4S50M
CGATTTGGATCATTCTCTGCTAGATGC	TGCAATAACATTTCAAAACCCGGACCC	(zostera_marina_Chr06_25467131)	3.0	2546.0	0.0011783189316575																				8.0738e-140	0.611016	2546.0	48.0	1.48091	0.559309	0.532993	1.685358790195794e-135	True	54M
CGATTTGGCAACAGGGGCGCCATTCGT	CTTCTCGAGAGCGGATGCCAAGGAGAC	(zostera_marina_scaffold_256_54541)	1.0	117.0	0.0085470085470085																				4.99833e-10	0.758621	117.0	13.0	1.55346	0.470085	0.461538	8.234536389713107e-07	True	54M
CGATTTGGCGATGATTTGAACACAAAC	AGCCAGCGAGTCTTGATCAGTTGATTG	(zostera_marina_Chr05_10928400)	1.0	132.0	0.0075757575757575																				3.75171e-09	0.727273	132.0	16.0	1.39458	0.537879	0.537879	5.823965764093678e-06	True	54M
CGATTTGGTACCGAATTACCAGCCCGC	ACCGAAACAGTGCTTTCCCCCTAAGTT	(RF_all_KC012944.1/113058-110109_914)	2.0	787.0	0.0025412960609911																				9.53079e-26	0.498173	787.0	16.0	1.20491	2.14231	0.659466	3.3500938030429597e-22
CGATTTGGTGCGTTGGGTTCTTTTCCC	CCTCTTCTTCTTCTTCTTATTTCTAAA	(zostera_marina_Chr01_23791990)	1.0	131.0	0.0076335877862595																				2.22782e-09	0.665966	131.0	16.0	1.79533	2.44275	2.43511	3.51321851918702e-06	True	45M9S
CGATTTGGTGTCCGTTAATTTTAATGT	CATTGACTCGTAATAGTCAACACTTTA	(zostera_marina_Chr03_4057579)	2.0	1238.0	0.0016155088852988																				2.1822e-32	0.34841	1238.0	48.0	1.24149	2.40711	2.40711	9.428105843252523e-29	True	51M3S
CGATTTGGTGTTAGGAGTTTCCACAAT	ATAATCCCGTAACTGTACCGGCGATGG	(zostera_marina_Chr01_6247310)	1.0	471.0	0.0021231422505307																				2.25694e-10	0.349864	471.0	36.0	0.935201	0.252654	0.252654	3.806482874930108e-07	True	54M
CGATTTGTAAGCAGTAAAATGGCTGAG	GATATCACAGAAAACATCTCTTGTAAT	(zostera_marina_Chr06_18143740)	1.0	767.0	0.0013037809647979																				1.9648599999999998e-28	0.479832	767.0	46.0	1.10053	0.415906	0.415906	7.544327299770897e-25	True	54M
CGATTTGTAGCAGCAACCACAATGACC	ACTGTGTTTCCCTCAAAACCATCCATC	(zostera_marina_Chr04_33000039)	16.0	13864.0	0.0011540680900173																				5.20188e-38	0.111562	13864.0	48.0	0.68273	0.112305	0.0990335	2.608279601751124e-34	True	54M
CGATTTGTTGAAATTTTTCTGTGGATG	CGGCTGGTAGAGTGGCTTAGAAGCGAT	(zostera_marina_Chr04_985941)	1.0	444.0	0.0022522522522522																				3.8454e-10	0.478416	444.0	36.0	1.11016	0.313063	0.313063	6.383228651260708e-07	True	54M
CGATTTTAAAACGGTGTGAGAATCTGT	TCCGACCCTGTTCGGGAAGTTAAGCAT	(zostera_marina_Chr01_1936700)	1.0	465.0	0.0021505376344086																				2.59432e-16	0.561454	465.0	24.0	1.18724	0.466667	0.466667	6.170552509742607e-13	True	54M
CGATTTTAGATCCGCTAATCTCAGCAA	CGCCGCTCGTCTTGTTCGTTTTCTTCT	(zostera_marina_Chr02_4488679)	2.0	547.0	0.0036563071297989																				1.92215e-07	0.304658	547.0	45.0	1.31197	0.378428	0.367459	0.0002632252372182	True	54M
CGATTTTATCACCGGACTTTGGTTTTC	GAGGTAATCGACCAAGTATTTGCTTGA	(zostera_marina_Chr04_1741018)	1.0	990.0	0.001010101010101																				7.21356e-21	0.434651	990.0	47.0	1.30019	0.484848	0.459596	2.108545256375952e-17	True	54M
CGATTTTCAACTCTAACGGTCCGGACC	ATTTTGGAATTGAAGTCCAACTTGCCC	False	3.0	1162.0	0.0025817555938037																				3.08078e-36	0.402582	1162.0	47.0	1.57023	0.761618	0.683305	1.477520836570909e-32
CGATTTTCATTGGTAATATAGCCGGAT	GAGAAGCTTCGGTCTTGATAATAACTT	(zostera_marina_Chr05_2430765)	4.0	3451.0	0.0011590843233845																				8.585399999999999e-60	0.321142	3451.0	48.0	1.25676	0.405969	0.403941	6.8461577491461555e-56	True	54M
CGATTTTCCAATGTTCTTCTTGTTCTT	ATTGTCAAGCAGCAAGGTTGTTGAGAG	(zostera_marina_Chr06_8096581)	1.0	582.0	0.0017182130584192																				6.65562e-17	0.458028	582.0	42.0	1.16163	0.584192	0.5189	1.6289177848146374e-13	True	19M2D35M
CGATTTTCTCTAGGTGTTTCTTTTACC	ATGCCATGTTCCTGGGGAGGTGGAGGA	(zostera_marina_Chr05_22140520)	1.0	273.0	0.0036630036630036																				1.33572e-16	0.591468	273.0	26.0	1.12714	0.410256	0.410256	3.22221053864834e-13	True	54M
CGATTTTCTTCACCCAAGGATTGTACA	GCTCCCCTTCCCGCTAAGGCCTACGAA	(zostera_marina_Chr03_25318250)	1.0	794.0	0.0012594458438287																				1.04287e-23	0.454622	794.0	47.0	1.35599	0.70529	0.653652	3.40521883238279e-20	True	32M4D22M
CGATTTTCTTTGCCTCGTGATCCACAG	CCTCCTTGAGTAAATTATCATCGCAGT	(zostera_marina_Chr03_33148885)	18.0	27164.0	0.0006626417317037																				0.0	0.308105	27164.0	48.0	1.07882	0.272824	0.252835	0.0	True	54M
CGATTTTGAAGTTGAGCCTCAAGATTT	AACAGTTGACTTATTCAACCCTACAGA	(RF_all_GU323224.1/139735-138250_530)	1.0	214.0	0.0046728971962616																				7.03194e-13	0.675574	214.0	13.0	1.60856	1.01402	1.00467	1.3877052881038831e-09
CGATTTTGACTTTGTCTTCTTTCCGAG	TACCCGATCAAGATACGAGATGTGAGT	(zostera_marina_Chr03_30214121)	2.0	706.0	0.0028328611898017																				6.05623e-13	0.433664	706.0	31.0	1.23815	0.429178	0.385269	1.1998346882642721e-09	True	54M
CGATTTTGAGACCTTCCACGTCCACGT	CCACGTCCAAGTGACGACCTCGCCCCC	False	1.0	259.0	0.0038610038610038																				4.17607e-13	0.541143	259.0	24.0	1.54312	2.76834	2.74517	8.35589376983174e-10	True	39M15S
CGATTTTGATATTAAAACAACACAATT	TAATCTCCACCAGATCGGAAGAGAAAC	False	1.0	922.0	0.0010845986984815																				1.63769e-13	0.262845	922.0	29.0	0.88221	0.727766	0.725597	3.3538467044774687e-10	True	38M16S
CGATTTTGATTAAACAGAAAATTAAAA	GATTACAAGTCAATTAATTAAACAACT	(zostera_marina_Chr01_27120588)	19.0	5385.0	0.0035283194057567																				4.7468499999999997e-39	0.29237	5385.0	48.0	2.36299	5.65107	1.41616	2.443357403879569e-35	True	54M
CGATTTTGCACAGTGCTGTGTTTTTAA	TAAACAGTTGAAGCCACCTGGTATCTG	(RF_all_LOMK01000001.1/1483764-1480878_1737)	1.0	240.0	0.0041666666666666																				6.8672e-31	0.982143	240.0	8.0	1.27579	1.91667	1.89583	2.8412308260704328e-27
CGATTTTGCTATTCTTTTTCTTTTTCT	TCTTTTTCTTATTCTCTTCCTCATCAT	(zostera_marina_Chr04_5543268)	10.0	10499.0	0.0009524716639679																				5.61921e-106	0.294396	10499.0	48.0	1.16086	0.300981	0.26993	8.469645337782767e-102	True	54M
CGATTTTGCTTCTGGAGTTTTGATAAA	ATCCGTGGCTTCAAAAACTTTATCGCT	False	1.0	97.0	0.0103092783505154																				1.27475e-07	0.694872	97.0	8.0	1.93525	4.31959	3.63918	0.0001769068557504
CGATTTTGTCATTGTTAGGTAATTAAT	GAGCAGTCGTGTGGGCAAATATCGTAA	(zostera_marina_Chr06_28199986)	2.0	1664.0	0.001201923076923																				1.0149e-39	0.398159	1664.0	35.0	1.13135	0.340745	0.319712	5.311578587268856e-36	True	54M
CGATTTTGTTATCTCGCTCAACATATT	TAACGCGAGACATGGTTGTTCCACTGG	(zostera_marina_Chr01_29449250)	2.0	1431.0	0.0013976240391334																				1.55335e-10	0.193613	1431.0	42.0	1.42141	0.572327	0.572327	2.648758615711298e-07	True	54M
CGATTTTTAGCCTCGTTAATCCGTTGC	AGTCTGCGATGCTACAATCTGCTCCGT	(zostera_marina_Chr05_5477736)	2.0	553.0	0.0036166365280289																				2.29697e-19	0.424202	553.0	35.0	1.28744	0.368897	0.303797	6.293663139954846e-16	True	54M
CGATTTTTCCAATCTCTGATCAAGTCC	ACATAATTTTTCCATTAACCATTAGCT	(zostera_marina_Chr06_5931578)	1.0	692.0	0.0014450867052023																				6.92339e-17	0.499508	692.0	42.0	1.3057	3.36561	3.34104	1.6930543916457474e-13	True	54M
CGCAAAAACATCCATTATGCTACTGAA	TCCAAATATTGAGGAAGCATTGGCCGG	(zostera_marina_Chr02_22235755)	1.0	742.0	0.0013477088948787																				2.09774e-15	0.428886	742.0	33.0	1.04676	0.273585	0.256065	4.763907374542794e-12	True	53M1S
CGCAAAAACCGGCACTTTTGGAGCGGC	AAGCGCAGCTTCAAAAGCGGCGTACTT	(zostera_marina_Chr06_20527938)	1.0	907.0	0.0011025358324145																				1.0113600000000001e-23	0.426386	907.0	47.0	1.26633	0.482911	0.458655	3.3037100590667496e-20	True	54M
CGCAAAACCATAAGAATATGGAATATG	AAAAGCTGAAATCCCATCTTTAAGCAC	(zostera_marina_Chr01_20258696)	3.0	2547.0	0.0011778563015312																				5.92855e-08	0.178057	2547.0	48.0	0.740043	0.130349	0.123675	8.431145412331762e-05	True	54M
CGCAAAAGTGGACTCTTTCACCAAGAT	ACCGACGCGATCTACGCCCCAAAGATT	(zostera_marina_Chr04_31716261)	1.0	204.0	0.0049019607843137																				3.4723e-10	0.576538	204.0	24.0	1.25655	0.485294	0.485294	5.781413210099893e-07	True	54M
CGCAAAATACAAAGAGAAATGTCATCA	ATCCGTCGCCTAGTGTGGTTTTCAGCA	(zostera_marina_Chr01_31962881)	3.0	2547.0	0.0011778563015312																				3.77939e-15	0.205737	2547.0	48.0	1.02947	0.255202	0.239497	8.468382256472612e-12	True	54M
CGCAAAATCTGTTCAAAGCAGTCCCGA	ACACACCATCATAATCTAATCTGTTGG	(zostera_marina_Chr02_39026257)	2.0	405.0	0.0049382716049382																				2.22344e-26	0.617428	405.0	14.0	1.36065	0.441975	0.409877	7.982282359884605e-23	True	54M
CGCAAACAACGCATGGAATTACGCCAC	CAACTTCGTCCCCGGATACTAAATATT	(zostera_marina_Chr04_28025605)	3.0	2898.0	0.0010351966873706																				1.98677e-12	0.160146	2898.0	46.0	1.22218	0.558316	0.550725	3.8165119532666805e-09	True	54M
CGCAAACCAACAAAATAGTACCAAGGT	CCTATCCTATTATTCCATGCTAATATA	(RF_all_DS999457.1/3147-3372_53)	5.0	2891.0	0.0017295053614666																				9.8896e-44	0.511972	2891.0	35.0	1.90687	1.18817	1.13317	5.691608642084375e-40
CGCAAACCATTATCGTCATCTTTACAT	TTAACCTGTGCAAACAGAGGCTCAACT	(zostera_marina_Chr01_39419009)	1.0	659.0	0.0015174506828528																				2.44592e-06	0.257642	659.0	29.0	1.37064	0.963581	0.946889	0.0030775567401364	True	54M
CGCAAACGGTGAGAGATGCCGACGACA	CCATCACAACGTCGACAACGACCAATG	(zostera_marina_Chr06_7235353)	1.0	456.0	0.0021929824561403																				8.66673e-25	0.599677	456.0	39.0	1.15366	0.45614	0.45614	2.9437902526400264e-21	True	51M3S
CGCAAACTTAATTGTAACTATGACCAG	TTGAGTTAATCTTTCTAGGTAGATCTG	(zostera_marina_Chr02_4514504)	1.0	298.0	0.0033557046979865																				1.67034e-17	0.560751	298.0	24.0	0.992497	0.288591	0.258389	4.206885227345168e-14	True	54M
CGCAAACTTATTATGAATCACCACATC	ACCCCGAAGGGGTTGGTTCCATCTAAT	(RF_all_KV784430.1/104537-102748_197)	2.0	753.0	0.0026560424966799																				5.09917e-30	0.631942	753.0	22.0	1.90176	0.780876	0.749004	2.0560342778982108e-26
CGCAAAGAGTATAGAGCCATTAGGTTC	GTATACTATTGCCCTTCCTCACCTTGT	False	1.0	149.0	0.0067114093959731																				3.31974e-08	0.935595	149.0	10.0	1.04034	0.342282	0.288591	4.809227995973035e-05
CGCAAAGATGACGGCGAGCGATATCGG	TAGAGAGCAGAATCCGTGCAGATCGGA	(zostera_marina_Chr04_1787952)	1.0	528.0	0.0018939393939393																				1.57118e-11	0.368521	528.0	38.0	1.43397	8.27273	1.11553	2.8555514180809223e-08	True	7S15M1D32M
CGCAAAGCAACTGCTGGTTTTACATCC	ATTCTTATTCCGACGGTCTTCTGGAAT	(zostera_marina_Chr02_3632918)	2.0	1988.0	0.0010060362173038																				3.06799e-09	0.174484	1988.0	48.0	1.40464	2.67757	2.64185	4.792701817456103e-06	True	46M8S
CGCAAAGCTGCAGTATGTGCTTGTTTT	AATACATCTTTACTTGGTATATCTGAC	(zostera_marina_Chr04_27003019)	1.0	525.0	0.0019047619047619																				2.00841e-17	0.475392	525.0	36.0	1.09292	0.4	0.394286	5.0391986975790095e-14	True	54M
CGCAAAGGAAGGCAATGGAGGCCTTTG	GGAAGTGTTTTTGCAGAAAGTTGCGTT	(zostera_marina_Chr05_23199509)	1.0	818.0	0.0012224938875305																				9.68396e-28	0.488534	818.0	47.0	1.24913	0.522005	0.508557	3.6373033895364186e-24	True	54M
CGCAAAGTTCATGTTATCAGCATTACG	TATTACTGGTACAACAAGCCCCTTTGA	(zostera_marina_Chr05_24268344)	3.0	3726.0	0.000805152979066																				2.09635e-133	0.485681	3726.0	48.0	1.26011	0.444444	0.427805	4.1515809501652433e-129	True	4S50M
CGCAAATGATCCAATATACACCACAAT	GCCAACAAGAGCAAGCATAGAAGCCAG	False	2.0	1070.0	0.0018691588785046																				6.68387e-42	0.465508	1070.0	47.0	1.32351	0.458879	0.452336	3.6848867680819195e-38	True	2S31M98N21M
CGCAAATGGATGATTATTCTCAAAATG	GACAAGTATGGGAGTAAATGAATAAGG	(zostera_marina_Chr01_39726303)	1.0	968.0	0.0010330578512396																				4.63168e-17	0.310683	968.0	47.0	1.15694	0.392562	0.375	1.1420589335467724e-13	True	54M
CGCAAATTCGTCATCAAATCCCCTCTC	ATCGTCGTCTTCATCATCATCATAATT	(zostera_marina_Chr04_2086000)	4.0	569.0	0.0070298769771528																				3.96839e-13	0.35216	569.0	41.0	2.07749	3.19859	3.18981	7.949659206413445e-10	True	54M
CGCAACAAACACCATCACGTTCAAAGA	AAGTGTGACGAAACGGAAAGGCAATTT	(zostera_marina_Chr06_24557688)	2.0	1606.0	0.0012453300124533																				2.50081e-12	0.208216	1606.0	48.0	0.779338	0.151308	0.143213	4.775050442163291e-09	True	54M
CGCAACACTTCGCGCACGAGAAAGCGC	GTCCCGAAGATGTGGTAGCCGTTTCTC	False	1.0	963.0	0.0010384215991692																				1.41582e-34	0.491206	963.0	36.0	1.07623	0.404984	0.398754	6.501840335051192e-31	True	37M17S
CGCAACAGCAAAATGAGCAAGTGGAAG	ATCATCTTGTATCCTCCCCTCAGAACC	False	5.0	4794.0	0.0010429703796412																				1.36875e-71	0.263264	4794.0	48.0	1.087	2.72069	1.18836	1.3217994548610416e-67	True	7S14M3D33M
CGCAACAGCGCTTCCTTCGAGCAAGTT	TCACAGGAACGTCTCCTTGAATTACGC	(zostera_marina_Chr02_326210)	1.0	1534.0	0.0006518904823989																				3.6877e-63	0.521774	1534.0	40.0	1.1683	0.372881	0.35528	3.110516112183908e-59	True	54M
CGCAACATCTAGTATCCATCGTTTACA	GCTAAGACTACTGGGGTATCTAATAGA	(RF_all_FP102296.1/3209-4695_733)	2.0	774.0	0.0025839793281653																				1.1034e-27	0.644863	774.0	13.0	1.02419	0.239018	0.239018	4.137308159789058e-24
CGCAACATCTTCAGGATTCATTTCCAA	AATATCGACAATATTTCCGACGAGATA	False	5.0	4708.0	0.0010620220900594	-	RIIa	PF02197.20	2.8	11.6	0.0	2.8	11.6	0.0	1.0	1.0	0.0	0.0	1.0	1.0	1.0	0.0	-	-1.0	1.02685e-164	0.420857	4708.0	48.0	1.35955	0.443288	0.429694	2.5889044507616958e-160	True	24M139N30M
CGCAACCATCGACAAAGAGAGTCCAAT	GAGTTTCACAACTACCCAGCATATACT	(zostera_marina_Chr03_2096019)	1.0	131.0	0.0076335877862595																				7.46705e-08	0.554079	131.0	13.0	1.16251	0.335878	0.335878	0.0001054243001555	True	54M
CGCAACCATGGAATACCAATCGGGGAA	TCCCGAACATGTCAGCGGAGCCGGGGG	(zostera_marina_Chr03_2352448)	1.0	216.0	0.0046296296296296																				4.2788e-24	0.813571	216.0	18.0	1.31561	0.458333	0.458333	1.4174457211589474e-20	True	54M
CGCAACCGTCATCGGAAGGCGATCCCA	AACAAGTGTGGAATCATTCGGAGTCAG	False	1.0	502.0	0.0019920318725099																				2.36228e-11	0.372644	502.0	41.0	1.30618	0.523904	0.48008	4.245955138047324e-08	True	42M246N12M
CGCAACCTCACTTACAGCTTATCGTAT	TTACGTTGTAATGTATGCTCAGCAGAA	False	1.0	306.0	0.0032679738562091																				5.03992e-13	0.862771	306.0	10.0	1.15437	2.9183	1.84641	1.003611354780899e-09
CGCAACCTCCCTGTGGATGTTTCCTGC	AACTCCATAGCACTGCCGTCATCCTCC	(zostera_marina_Chr03_35595364)	3.0	2148.0	0.0013966480446927																				9.35275e-51	0.367573	2148.0	48.0	1.76749	0.568436	0.553073	6.28118334957035e-47	True	53M1S
CGCAACCTTGCACTTATCGGAATCTTC	GGGATCGCCGTCCCAATGCTTCTTTAC	(zostera_marina_Chr04_2352767)	6.0	9549.0	0.0006283380458686																				8.41888e-73	0.276766	9549.0	48.0	0.965312	0.214263	0.209446	8.277642533697643e-69	True	54M
CGCAACGAGAACTAGAAATCCGAACAC	CCCACACAAAGCTATTATCAACGTTGT	(zostera_marina_Chr01_9334612)	3.0	2296.0	0.0013066202090592																				5.76872e-15	0.189205	2296.0	48.0	1.06546	0.279617	0.254355	1.280145653979068e-11	True	54M
CGCAACGCCCATCTCCTTGGAATTGCC	ATCCATGATAAAGACACACCAGTCTGC	(zostera_marina_Chr03_4361614)	1.0	1079.0	0.0009267840593141																				7.514329999999999e-22	0.328485	1079.0	42.0	1.1308	0.570899	0.567192	2.2853675657271964e-18	True	54M
CGCAACGCGCGCACCACGGAACGACGA	CACAGCGGCCGTGGGCGCGGCGCTACC	False	1.0	1087.0	0.0009199632014719																				2.1931e-09	0.290144	1087.0	7.0	1.28189	0.75253	0.728611	3.459888658206204e-06
CGCAACGCGTTCTTCAGCACCTCGTTG	GACATCACCTCCAGCATCTTCTGATCC	False	1.0	150.0	0.0066666666666666																				1.79585e-06	0.883333	150.0	8.0	0.99973	0.573333	0.573333	0.0022829049617151
CGCAACGCTGCACCTAAATGCATTTCG	GGGAGAACCAGCTATCACGAAGTTTGA	(RF_all_MRDE01000012.1/1-1986_632)	37.0	4248.0	0.0087099811676082																				2.29358e-15	0.314737	4248.0	44.0	1.24383	0.650895	0.619115	5.197670386279929e-12
CGCAACGGACAAAAATCTTGATAACAT	CGTGGCAACTGGAAATACAATATTGTA	(zostera_marina_Chr04_31239773)	1.0	1848.0	0.0005411255411255																				4.74692e-50	0.412362	1848.0	48.0	1.19272	0.437771	0.42316	3.145147882897533e-46	True	54M
CGCAACGGTACAAATTTTGCGCCGATG	CCCAGGGCGATCGGAGGACCGAATATG	(zostera_marina_Chr05_16137383)	1.0	862.0	0.0011600928074245																				9.16997e-23	0.370943	862.0	31.0	1.24315	0.486079	0.457077	2.889554980501944e-19	True	54M
CGCAACGTCTACCTTCGGATCGAATGA	CTTCTTAGACCAAGAAATTGAGAAGGG	(zostera_marina_Chr05_30024963)	1.0	689.0	0.0014513788098693																				3.93971e-19	0.477871	689.0	45.0	1.32183	0.548621	0.529753	1.0684578681750778e-15	True	54M
CGCAACTACCCAGTCTCTAGTCTTCCC	CAAGCGACGGAAACAGATGCGACGCAA	(zostera_marina_Chr06_26594087)	1.0	1231.0	0.000812347684809																				1.97376e-14	0.275478	1231.0	43.0	0.958736	0.274574	0.233956	4.256135649478569e-11	True	17M1D37M
CGCAACTCTGCAGTGTGGAAATAAAAG	CCAAAAATAAGTGCGTCCAAGAATACG	(zostera_marina_Chr03_38120892)	15.0	32973.0	0.0004549176599035																				0.0	0.506172	32973.0	47.0	1.25644	0.521548	0.503109	0.0	True	54M
CGCAACTGAATCCGGATCCATCTCCGA	TCAACTGATCGATCTACGATCGCACAG	(zostera_marina_Chr04_26698565)	6.0	12585.0	0.000476758045292																				3.37855e-237	0.323923	12585.0	48.0	1.0969	1.77696	1.18745	1.3118651607056139e-232	True	54M
CGCAACTGTCGACTTCATCTCTTCTCC	TTCCTACCTTCCTTCCTTCCACTCTAT	(zostera_marina_Chr02_34895711)	1.0	200.0	0.005																				2.82161e-11	0.598229	200.0	24.0	2.08505	2.355	2.29	5.045587058998656e-08	True	53M1S
CGCAACTTACTCTGGACACGTGCTTTA	ATTTACGATATGGTCTCATCTTCACGA	(zostera_marina_Chr04_5189701)	2.0	707.0	0.0028288543140028																				1.3731599999999998e-20	0.421602	707.0	44.0	1.41332	0.548798	0.519095	3.9687680724543235e-17	True	54M
CGCAACTTAGCAAGAAGCTCATCCCGT	ATTCGACCGGGATGGACGGAACTACCG	False	2.0	826.0	0.0024213075060532																				6.05919e-65	0.793072	826.0	14.0	1.99318	0.674334	0.616223	5.267228441481818e-61
CGCAACTTAGCGAGAAGCTCATCCCGT	AAACCCGGATGGACGGAACTACCGTCC	False	4.0	1547.0	0.0025856496444731																				7.37811e-81	0.712397	1547.0	19.0	1.73737	0.535876	0.510666	8.165177822575361e-77
CGCAACTTAGTAAGAAGCTCATCCCGT	AGTTCGGGATGGACGGCACTACCGTCT	False	2.0	1529.0	0.001308044473512																				2.13005e-87	0.587732	1529.0	15.0	1.4603	1.16874	1.16874	2.575269067923693e-83
CGCAACTTAGTGAGAAGCTCATCCCGT	AGACCGGGATGGACGGAACTACCCTCC	False	1.0	214.0	0.0046728971962616																				1.1274800000000001e-18	0.971595	214.0	4.0	1.39538	1.09813	1.09813	2.997543226938783e-15
CGCAACTTTCCGATCGCTTCCCCCACC	ACAATCCGACCCTGATCCTTCGAGGGA	(zostera_marina_Chr05_26497151)	2.0	1419.0	0.0014094432699083																				2.22104e-69	0.505427	1419.0	43.0	1.33478	0.588443	0.556025	2.0743373770417392e-65	True	54M
CGCAAGAAAGCTTCTTCAGATTCTTAC	AATTATGAGCCAGTACCGACATGCCTA	(zostera_marina_Chr05_21297532)	2.0	1424.0	0.0014044943820224																				2.20535e-26	0.386166	1424.0	48.0	1.32821	0.537219	0.518961	7.918791729136033e-23	True	54M
CGCAAGACACGCCCCAGGGAGAAGCTT	GTCGCCGTCATGAGCGCAAAACCCAGA	(zostera_marina_Chr01_4755737)	3.0	1928.0	0.0015560165975103																				3.80836e-62	0.498018	1928.0	42.0	1.29421	0.438797	0.428423	3.158552929141028e-58	True	52M2S
CGCAAGACCTTGCGATGGCGCTTGGCG	CCTCCTTTTCCCAACCCTTTTCCACCA	False	4.0	1242.0	0.003220611916264																				6.90278e-06	0.252151	1242.0	12.0	1.7307	0.996779	0.977456	0.0083789684088611
CGCAAGAGGTCCATATTTCACAAGATT	TGCAGCGATCTGAACCTCGTCGGAGGA	(zostera_marina_Chr05_295926)	34.0	41489.0	0.0008194943237966																				8.429979999999999e-52	0.108469	41489.0	48.0	0.629972	0.110632	0.0827689	5.78573050700535e-48	True	54M
CGCAAGATCAATCTCAAGGCGACCGAA	GTCGGCCTGAGACATATACTTGACCTT	(zostera_marina_Chr01_36933143)	12.0	16521.0	0.0007263482840021																				4.78604e-181	0.217978	16521.0	48.0	0.890668	0.189335	0.173718	1.3513316084150882e-176	True	54M
CGCAAGATCCTCCACGGAAACACCGAT	TTTTGCGAGGGACGGCGGTGCGTCCGG	(zostera_marina_Chr01_454157)	1.0	1294.0	0.0007727975270479																				6.771230000000001e-40	0.435457	1294.0	47.0	1.20344	0.459815	0.449768	3.560140188573882e-36	True	54M
CGCAAGCACACCACCGACTGCTCCAGC	CGTCTGGGCAGGAAGACGAGAAGCCAT	False	1.0	320.0	0.003125																				7.31943e-10	0.429761	320.0	34.0	1.37944	0.734375	0.690625	1.1925451710141703e-06	True	24M82N30M
CGCAAGCGAGGTGGAGGTCATCGTAGA	CGGTGCAATATTTGCAAAAGTAGCTCC	(zostera_marina_Chr03_31221680)	1.0	966.0	0.0010351966873706																				1.92113e-33	0.373113	966.0	42.0	1.1926	0.363354	0.343685	8.550041082263609e-30	True	54M
CGCAAGCGGAGAGCAAAGTGCGCCAGA	GTATCGGACTTGGGTTTAAGTTTCAGC	False	1.0	527.0	0.0018975332068311																				3.028e-07	0.371066	527.0	33.0	1.10397	0.347249	0.339658	0.000408435196818	True	43M11S
CGCAAGCGGGTGGGTTTCCCCATTCGG	AAATCCAAGAGTCAATGCGTATCTCCG	False	1.0	59.0	0.0169491525423728																				1.59754e-07	0.939394	59.0	5.0	2.01691	8.47458	5.79661	0.0002200959040272
CGCAAGCGTAGTCAACCAGAGAAGAGA	TTTCCAGATGGGGTTACCGGAGAAGAG	False	4.0	5170.0	0.0007736943907156																				4.9683e-14	0.133752	5170.0	48.0	2.06623	0.817602	0.811412	1.0477721156134866e-10	True	16M585N38M
CGCAAGCGTGCCACAAGGTGAGGAAGG	ACGCAAAAGTATATGAACCTAATGGCT	False	22.0	5393.0	0.0040793621361023																				6.019699999999999e-195	0.431411	5393.0	25.0	2.00242	0.598183	0.58409	1.854094739831673e-190
CGCAAGCTCATAAAAAGTAAAACCTGG	TGGTTAATTCTTCTTCTTATTCTAAGA	(zostera_marina_Chr06_27613220)	3.0	4945.0	0.0006066734074823																				1.89313e-73	0.300777	4945.0	48.0	1.19543	2.69464	2.68574	1.879320806212489e-69	True	54M
CGCAAGCTGTTCATGATGGAGGTTGCC	ATGTTCTTGGAGTTATTACAAAAGCAT	False	1.0	171.0	0.0058479532163742																				1.05621e-09	0.540797	171.0	19.0	1.26751	0.555556	0.538012	1.7027272741120926e-06	True	37M17S
CGCAAGGATCGCTCTAGAGCGCTATCC	GTGTCGGACTCACACGACTTGCACGCG	(zostera_marina_scaffold_7_6053884)	2.0	311.0	0.0064308681672025																				1.2229e-11	0.441975	311.0	22.0	1.93728	0.562701	0.434084	2.237527672640069e-08
CGCAAGGGAAGAGGTTTGTAGAGCCAT	GGACAACGATTTCTCCTCCTCTTTCTA	(zostera_marina_Chr05_25422778)	4.0	788.0	0.0050761421319796																				5.83125e-29	0.532995	788.0	39.0	1.64631	1.04315	1.01142	2.2763414020993096e-25	True	1S53M
CGCAAGGTCAAACGATAAATAAATTAA	CAAAAAGATTTACGAACAGTCTTCAGA	(zostera_marina_Chr04_27009449)	3.0	2584.0	0.0011609907120743																				9.30138e-08	0.150896	2584.0	48.0	0.781154	0.138158	0.119582	0.0001303948370279	True	51M3S
CGCAAGGTCCGAAGATCCCCTGCTTTC	CCCCATAGGGCGTATGCGGTATTAGCA	(RF_all_AEVK01000256.1/466-1_158)	2.0	183.0	0.0109289617486338																				3.41803e-06	0.576171	183.0	9.0	1.90808	0.983607	0.983607	0.0042507707751103
CGCAAGGTTCTCCAATGGACCCTTTCC	GGTCACGATGGCTTGAACATAGAATCC	False	1.0	1013.0	0.0009871668311944																				8.97883e-27	0.399732	1013.0	42.0	1.39927	0.527147	0.522211	3.2674157646772444e-23	True	1S53M
CGCAAGTAATTCGCGGGCCGATAAAGC	AGATGAATTTAAAATTTTAGCAACATG	(zostera_marina_Chr06_21028617)	1.0	1535.0	0.0006514657980456																				7.87486e-30	0.417999	1535.0	48.0	1.10885	0.345928	0.339414	3.156283956614216e-26	True	53M1S
CGCAAGTCCCACTTCCGAGCGACTCTT	CTCTCCCCCTGACTCCGCAGACTCATC	(zostera_marina_Chr01_39331179)	9.0	7582.0	0.0011870218939593																				1.86938e-118	0.337862	7582.0	47.0	1.19471	0.292007	0.259826	3.211124997770361e-114	True	53M1S
CGCAAGTCGTCAGCCAGACGGTCACGT	TCGCGCTTGCCGGCGTCCAACTCGGTC	(zostera_marina_Chr05_10480475)	3.0	857.0	0.0035005834305717																				1.97424e-08	0.20501	857.0	22.0	1.58187	0.441074	0.441074	2.9086051309360768e-05
CGCAAGTGCTGCTAGATTCACCTCACT	CTTCTGTCTGCTGAAGTCCACGACCTT	(zostera_marina_Chr06_959923)	1.0	381.0	0.0026246719160104																				8.0925e-06	0.340758	381.0	36.0	1.33652	0.506562	0.44357	0.0097702813869317	True	54M
CGCAAGTGGAAGGGGGAGAGGAGGAGG	ATGGAAGCAAGGAAGGAAGGAAGAAAG	(zostera_marina_Chr05_32278885)	1.0	340.0	0.0029411764705882																				1.01147e-08	0.460899	340.0	33.0	1.47382	0.852941	0.791176	1.5223664995706072e-05	True	54M
CGCAAGTGTTCGCTTAAGTTTCCGTTT	TGAATCAACTCGTAGATAAGGAAAAGA	(zostera_marina_Chr05_1409873)	1.0	1441.0	0.0006939625260235																				4.26974e-10	0.19489	1441.0	47.0	1.0262	0.630118	0.630118	7.066656283875148e-07	True	54M
CGCAAGTTTCACAACTGCTTCATAGTC	AATTTCCCCATGTTTAGCTATACCAGG	(zostera_marina_Chr04_33456771)	1.0	861.0	0.0011614401858304																				3.79437e-17	0.352198	861.0	47.0	1.23966	0.457607	0.457607	9.393785450700693e-14	True	1S53M
CGCAATAAACAAAAAGACTTCAATGTT	TAGAATTTTGAATTTGGACAATACAGA	(zostera_marina_Chr05_17821531)	1.0	1468.0	0.0006811989100817																				4.39247e-61	0.513502	1468.0	46.0	1.18618	0.427112	0.415531	3.578729282031086e-57	True	54M
CGCAATACAACAACTTGAATCACAGAT	TCAAGTTCAAATCATCTTCAACTCACT	(zostera_marina_Chr04_32421086)	1.0	485.0	0.002061855670103																				3.1221e-09	0.34308	485.0	22.0	1.29992	3.6433	1.43918	4.874466207318286e-06	True	54M
CGCAATAGAACAGCACTGTTCAAATCT	GTAGCAACATGTGAGAAGGTCGTTTGT	(zostera_marina_Chr03_4673339)	1.0	239.0	0.00418410041841																				3.06131e-08	0.401339	239.0	20.0	0.94441	0.225941	0.225941	4.446439624089078e-05	True	54M
CGCAATAGGTTGTCCAATGGACCCTTT	CCTGTGATATTATGTTGGATCAAGAAT	(zostera_marina_Chr02_36845991)	1.0	205.0	0.0048780487804878																				1.6623e-06	0.60729	205.0	21.0	1.18535	0.526829	0.380488	0.0021191054281459	True	1S53M
CGCAATAGTATACGAACCTAATGGCTC	TATACTCTTTGCGGCTTAAGGGAAGGC	False	4.0	3785.0	0.0010568031704095																				4.938070000000001e-30	0.249093	3785.0	17.0	1.12743	0.256803	0.246235	1.991775266388944e-26
CGCAATAGTATATGAACCTAATGGCTC	TATACTCTTCGCGGTCTAAAGGAAGGC	False	2.0	1719.0	0.0011634671320535																				3.89913e-92	0.799649	1719.0	10.0	1.19902	0.325189	0.287376	5.009215765996974e-88
CGCAATATGCGACACCACCTTTCATAT	ATATTTACACTCTTGTAACTTTTCCAT	(zostera_marina_Chr05_23363200)	2.0	1074.0	0.0018621973929236																				2.42535e-07	0.226301	1074.0	48.0	1.14222	0.297952	0.267225	0.0003296044918474	True	54M
CGCAATCCGGTCTTTACCTCCTCCTAG	CCCGAGGGTCCATTGTCTAACTCTGGA	(zostera_marina_Chr06_21779001)	2.0	1615.0	0.0012383900928792																				1.67917e-27	0.365719	1615.0	48.0	1.24575	0.38452	0.354799	6.2588379797820654e-24	True	54M
CGCAATCGACGTAATTTTCTTTGCCAA	GTAGAGCTGTGCGAATGGGTCTTCTGG	(zostera_marina_Chr03_29440869)	3.0	2686.0	0.0011169024571854																				7.54992e-16	0.22062	2686.0	46.0	0.910179	0.211095	0.195086	1.7542649372233956e-12	True	54M
CGCAATCGAGTTCAAATCAGATCGCGA	GCAAAGTTCGAAATCAGAAACACGCAA	(zostera_marina_Chr05_18251262)	1.0	474.0	0.0021097046413502																				4.19038e-09	0.435481	474.0	41.0	1.41656	0.559072	0.542194	6.483040390411995e-06	True	54M
CGCAATCTAGCGATCACGCTTCAACGC	CTCCCAGATCGGAAGAGCAACACGTCT	False	1.0	101.0	0.0099009900990099																				2.90492e-07	0.837209	101.0	4.0	1.68142	1.06931	0.742574	0.0003923949486449
CGCAATCTTCGTACTCCAGATCGAAGA	ATTGATCCAGCAACGCCGCAAGCATCT	(zostera_marina_Chr06_26594851)	2.0	1586.0	0.0012610340479192																				3.31833e-19	0.285191	1586.0	44.0	0.90904	0.247163	0.213745	9.027987528514853e-16	True	54M
CGCAATCTTGAAATGTTTCACATTTAT	CAATACCTAAACATTCTAAAACACGTT	(zostera_marina_Chr03_29064800)	2.0	2198.0	0.0009099181073703																				2.13854e-71	0.46557	2198.0	48.0	1.23591	0.432211	0.424477	2.0593376609341384e-67	True	54M
CGCAATGAACAATAATGTGTCTCTCTC	TCTCTCTATTTTCAGTACTCTGATACC	(zostera_marina_Chr05_28036159)	1.0	379.0	0.0026385224274406																				2.60371e-13	0.477529	379.0	33.0	1.83393	7.13193	2.56992	5.272137734972785e-10	True	19M2D35M
CGCAATGACCGTGGCGACATGGAGAAA	TCAAACAACACTTGGAAAACCTCGCAA	(zostera_marina_Chr03_25636698)	1.0	771.0	0.0012970168612191																				8.79666e-19	0.344408	771.0	35.0	1.13356	0.298314	0.251621	2.349751018170188e-15	True	54M
CGCAATGACGACTTTCGAAGATCCCAA	TGGCAAGCCACTGTAATGAATCTTCGC	(RF_all_LFYR01001622.1/400323-400517_111) (zostera_marina_Chr04_27933408)	3.0	5565.0	0.0005390835579514																				8.26641e-18	0.140223	5565.0	42.0	0.956033	0.230728	0.222821	2.1129252381098905e-14	True	2S52M
CGCAATGATCTCAGCATCACTCATAAC	ACCAACGACAAGTTGATCCCCACGCGC	(zostera_marina_Chr04_32928890)	2.0	1388.0	0.0014409221902017																				2.71358e-33	0.397281	1388.0	47.0	1.3119	0.46902	0.456052	1.2027188150370393e-29	True	2S52M
CGCAATGTCCGAGGATATAACATAGCC	AGGGACATTTGCATAGGATGGATAGTC	(zostera_marina_Chr01_1327754)	1.0	916.0	0.0010917030567685																				6.79886e-25	0.456986	916.0	48.0	1.17133	0.497817	0.462882	2.317994113672729e-21	True	54M
CGCAATGTGCGTTCAAAGACTCGATGA	TTCACTGAATTCAGCAATTCACATTAG	(eukaryota_its2_biozentrum_KF638652_Aspergillus_fumigatus_473) (RF_all_BACL01001444.1/54-207_62)	1.0	140.0	0.0071428571428571																				2.79332e-21	0.958226	140.0	3.0	1.7076	0.557143	0.478571	8.30149478568064e-18
CGCAATGTGTCACAAAGCAACCGACAG	CGCAGTGTGATAACACATCTACCTGAG	(zostera_marina_Chr05_10518741)	3.0	6685.0	0.000448765893792																				9.88e-321	0.5927	6685.0	48.0	1.20123	0.448616	0.437248	5.32400955e-316	True	54M
CGCAATGTTTGGGAATCACGAGCTTTT	GGAGAATCACAAACTAGTCCAATTGGA	(zostera_marina_Chr04_33178765)	1.0	105.0	0.0095238095238095																				6.22829e-09	0.754585	105.0	13.0	1.44101	0.533333	0.533333	9.514987730153838e-06	True	54M
CGCAATTACTAACAAGTTAGAAGAATA	ATTGATTTGCAAATTTCAGAAAATGCA	False	1.0	388.0	0.0025773195876288																				2.82937e-08	0.39554	388.0	34.0	1.02255	3.45619	2.30928	4.120111419024091e-05
CGCAATTAGCCCCTCTTTCTTCAACTT	CACACCGGGAGGATCAGGGATAGGTCA	(zostera_marina_Chr01_319168)	4.0	6784.0	0.0005896226415094																				2.77299e-187	0.323302	6784.0	48.0	1.30918	0.534935	0.52786	8.136053450199506e-183	True	53M1S
CGCAATTCACGAAAGATATTCCGGTTC	ATGCCTCACGATGGTGTCCGCACTGAG	(zostera_marina_Chr01_33917947)	1.0	196.0	0.0051020408163265																				1.74071e-06	0.627523	196.0	14.0	0.933605	0.214286	0.214286	0.0022154382700729	True	54M
CGCAATTGCATCAACCACATCACAAGA	TTTATACAGCACAATAACAGCTGCTGT	(zostera_marina_Chr05_25862914)	7.0	10030.0	0.0006979062811565																				4.47186e-33	0.171666	10030.0	48.0	0.71114	0.232403	0.214158	1.96930859844306e-29	True	54M
CGCAATTGTTTCTCTTTATCCTTCACG	ACATCTTCTGTCGGCCTACAAATGAAC	(zostera_marina_Chr05_4712717)	4.0	4336.0	0.0009225092250922																				1.05618e-160	0.419084	4336.0	48.0	1.29736	0.531365	0.521679	2.585042023985311e-156	True	54M
CGCAATTTAACAAGAGCATTGTCACGA	TATAATTGTAAAAGGCAGGCCTTGCAG	(zostera_marina_Chr01_1521321)	3.0	4157.0	0.0007216742843396																				2.48194e-82	0.341087	4157.0	48.0	2.2265	0.993024	0.97859	2.8026034510755754e-78	True	2S52M
CGCAATTTCAATTTCACTGAGTCTCGG	CTGGAGACAGCCTGGCCATCATTACAC	(RF_all_AKKU01000005.1/40-2926_1955)	1.0	130.0	0.0076923076923076																				6.75084e-10	0.762278	130.0	6.0	1.15669	0.907692	0.884615	1.102380441397723e-06
CGCAATTTCATTGTTTTCCGTGTGAAT	TGATAGCTATTGGTTTTCCCCGTTACT	(zostera_marina_Chr03_38808513)	1.0	194.0	0.0051546391752577																				1.02279e-10	0.686364	194.0	19.0	1.26532	0.396907	0.396907	1.764481909707275e-07	True	54M
CGCAATTTCGCGTCTCATCCGCCGGAG	TTTTCCTTGCAGGTCATTGATGAGATC	False	1.0	233.0	0.0042918454935622																				1.31765e-10	0.535034	233.0	6.0	1.32863	0.944206	0.944206	2.256899917231465e-07
CGCAATTTTCAATAAATCGATGAAAAT	GCTGCAGAAATAGTTAGCCCAAAAAGG	(zostera_marina_Chr03_437878)	1.0	255.0	0.0039215686274509																				1.41445e-09	0.546554	255.0	27.0	1.25419	0.564706	0.509804	2.2605178985740407e-06	True	27M1D27M
CGCACAAATTAACAAGAGGGTGCCTAT	CTGCTGACCAGAATTCCAGATTTGGTG	(zostera_marina_Chr06_19714189)	1.0	223.0	0.0044843049327354																				5.55158e-08	0.44767	223.0	20.0	1.09964	0.412556	0.331839	7.911326127361791e-05	True	54M
CGCACAACCTCTTTGTTTCCGTCGTCA	TCGTTGATTTCACCATTTACTAACTCT	(zostera_marina_Chr03_39660990)	6.0	3735.0	0.0016064257028112																				9.081989999999999e-81	0.268917	3735.0	48.0	1.2771	0.337349	0.322356	1.0038892308240603e-76	True	54M
CGCACAAGAGTGCATTCCTTGGTCGGG	CCTCACACGTATTGCACAAACAGATCG	(zostera_marina_Chr04_10386617)	8.0	1296.0	0.0061728395061728																				4.17692e-10	0.300463	1296.0	46.0	4.20282	7.17361	6.61883	6.917629285869306e-07	True	54M
CGCACAAGTCCTTGACCTCCGCCTCTG	GTAGGTACTTACATGCCTTAAGCACCT	(zostera_marina_Chr01_2376162)	1.0	1244.0	0.0008038585209003																				1.41198e-52	0.492073	1244.0	47.0	1.26551	0.767685	0.452572	9.837703391558359e-49	True	54M
CGCACACAGTCCGCATATCCAACGCCC	GTTGTGACTCGCCTTGGCTCTGGCCAT	(zostera_marina_Chr02_37080253)	2.0	1766.0	0.001132502831257																				9.51687e-54	0.423828	1766.0	35.0	0.908931	0.207814	0.198188	6.775765568291838e-50	True	54M
CGCACACCACCAACAGTATCAATACCT	AAAGCGAAATCAACTGAACCAGAAGCT	False	1.0	192.0	0.0052083333333333																				1.87992e-07	0.613316	192.0	20.0	1.22055	0.578125	0.515625	0.0002576486872458	True	29M517N25M
CGCACACGACGGCCATCCTTTCCGAGA	GTATAGGCAAGAGCAGACCCAGCGCCA	False	1.0	1277.0	0.0007830853563038	-	Pr_beta_C	PF12465.11	1.0	12.7	0.0	1.1	12.6	0.0	1.1	1.0	0.0	0.0	1.0	1.0	1.0	0.0	-	3.0	3.06882e-22	0.300423	1277.0	42.0	1.00131	0.234143	0.231793	9.47396120690586e-19	True	37M464N17M
CGCACACTCAGCAAAGCTCTATCGAGC	CGCAAAGGAGTTCCGATCAGGTGTCTA	False	1.0	387.0	0.0025839793281653																				2.42994e-24	0.701484	387.0	18.0	1.24989	0.514212	0.514212	8.120262816696516e-21
CGCACACTTCCCGGATTCTGAAATCAT	AACTAGTCGTCTCCATAGCATCCGCTC	(zostera_marina_scaffold_256_54576)	1.0	1152.0	0.0008680555555555																				1.32326e-28	0.398363	1152.0	41.0	1.04154	0.34375	0.328125	5.107293269916156e-25	True	54M
CGCACAGATCGTCGCAGAAGACGCCAT	GATATGTTGTGGGGGTTTTCGTTTTCA	(zostera_marina_Chr04_32184399)	1.0	180.0	0.0055555555555555																				1.16312e-07	0.566964	180.0	22.0	1.2622	0.6	0.583333	0.0001618877886544	True	54M
CGCACAGTAAAGAATAGATAGAACTAT	GAACAGAAGTTGAATATGCAACACCCA	(zostera_marina_Chr02_30332905)	2.0	1801.0	0.0011104941699056																				6.0785e-07	0.160254	1801.0	48.0	0.687762	0.131594	0.121044	0.0008009340457523	True	54M
CGCACAGTGCGTCGCGAGGAGCTTGAA	TCTCTGAAGCGTTGCCATTGAAGAAAT	(zostera_marina_Chr03_934689)	1.0	337.0	0.0029673590504451																				6.09013e-15	0.573262	337.0	30.0	1.23427	0.510386	0.510386	1.349915637235048e-11	True	54M
CGCACATCGTTGGTGAACTTTACCAGA	AACCGCTGTTGGAGAACTCAAGACTGG	(zostera_marina_Chr01_33963109)	1.0	213.0	0.0046948356807511																				2.0195e-11	0.562444	213.0	23.0	1.22845	0.507042	0.507042	3.645774759085199e-08	True	54M
CGCACATTCAAGGATTTCCATTGTCTT	GTCAAATTCTTGAACATACGTCGATTT	(zostera_marina_Chr02_15395266)	2.0	1097.0	0.0018231540565177																				2.54305e-11	0.286607	1097.0	40.0	1.43192	0.52051	0.506837	4.5609577124033976e-08	True	54M
CGCACATTTGAGCGATGAAGAAAGCAG	TGACCAGGAGGAGAACGGGACGTTCCA	(zostera_marina_Chr02_35540353)	45.0	55400.0	0.000812274368231																				0.0	0.302844	55400.0	48.0	1.15708	0.263917	0.25796	0.0	True	50M4S
CGCACATTTTAGAGAGACCATAAGAGT	TTTCCTGGTTGCAGAAGGCTGTTTCAA	(zostera_marina_Chr01_32778045)	1.0	704.0	0.0014204545454545																				1.49198e-09	0.341144	704.0	33.0	0.9776	0.208807	0.205966	2.3806494018964104e-06	True	54M
CGCACCAAAACTAAAATATCAAATATG	AGGTAAATAATAATGCAGTAGAAGTAG	(zostera_marina_Chr04_26924171)	1.0	369.0	0.002710027100271																				2.7237499999999995e-20	0.583333	369.0	30.0	1.04273	0.379404	0.336043	7.774987562519552e-17	True	54M
CGCACCAATCCACGTTCGGCCTTCCAG	TCACACCAGCCGCATTGAATACGTGAG	(zostera_marina_Chr01_29836937)	7.0	4643.0	0.0015076459185871																				4.27295e-151	0.413963	4643.0	48.0	1.35109	0.446048	0.424725	9.776168848620034e-147	True	54M
CGCACCACCACAAACTCAAACCTCACA	AAAGCAAGATCAACCCTTACTGATTCT	(zostera_marina_Chr05_3799299)	4.0	4402.0	0.0009086778736937																				3.24566e-15	0.153275	4402.0	48.0	1.43012	0.406861	0.397774	7.29788379171647e-12	True	54M
CGCACCAGAGTTTCAACGCCCTTTCTG	ACCATCCCCTGATCAGAAGATCCATTG	False	1.0	493.0	0.0020283975659229																				6.82549e-13	0.386312	493.0	37.0	1.16976	0.36714	0.35497	1.348072359306345e-09	True	12S42M
CGCACCAGCCTTGAACCAAACAGCCTC	GCCGAACTTCACTCCGTTACGGGAGAG	(zostera_marina_Chr04_28013461)	11.0	3697.0	0.0029753854476602																				4.88401e-30	0.229742	3697.0	48.0	1.47387	0.245064	0.238031	1.970356143208224e-26	True	54M
CGCACCAGGAGGAGCTACAGGCACCGG	GAAACTGTACCCAGGACGATTTGCTAG	(zostera_marina_Chr03_31260647)	5.0	4503.0	0.0011103708638685																				2.88423e-12	0.154791	4503.0	48.0	0.698824	0.136576	0.105929	5.485811151018027e-09	True	2S52M
CGCACCAGGGAGCCTGAGCCCCACTTA	TTAAAATCCCACACATATATGATACAT	(zostera_marina_Chr05_7586648)	9.0	7115.0	0.0012649332396345																				2.1148999999999998e-265	0.438152	7115.0	48.0	1.55649	2.49332	1.50555	9.230934986500687e-261	True	1S53M
CGCACCAGTTACGCACACAACCTTCCC	GTTCGAATCCATCTATTATCCTTTTAC	(zostera_marina_Chr01_39212679)	11.0	9618.0	0.0011436889166146																				7.89356e-94	0.127665	9618.0	48.0	0.860734	0.171137	0.159493	1.0340556351406788e-89	True	54M
CGCACCATCAGTTTCATCTTCATCGCT	TAAAACAGGGCTCTTCATGATCTCCCA	(zostera_marina_Chr03_2119407)	1.0	536.0	0.001865671641791																				6.54107e-17	0.413258	536.0	37.0	1.42511	0.526119	0.475746	1.601423515891627e-13	True	1S53M
CGCACCATTCACCGCCGGACCTTTTCT	CTTCTTGTGGTTGTTCACCTTCCTGGA	(zostera_marina_Chr02_3700483)	1.0	224.0	0.0044642857142857																				9.94129e-10	0.608486	224.0	22.0	1.63148	0.633929	0.53125	1.6055440530372774e-06	True	54M
CGCACCCACCGTCGTTGATTGAACCAT	AATCTGCTGCCCACGGAATTTCGGGGA	(zostera_marina_Chr01_36725906)	63.0	7345.0	0.00857726344452																				6.33278e-52	0.202288	7345.0	48.0	2.54228	0.502655	0.491763	4.356376703689681e-48	True	54M
CGCACCCGATTTTCCAATGTTCTTCTT	GTTCATGTTGTCAATAGCAGCAAGGTT	(zostera_marina_Chr06_8096589)	1.0	463.0	0.0021598272138228																				1.00792e-19	0.524783	463.0	40.0	1.21615	0.576674	0.531317	2.806627170095397e-16	True	54M
CGCACCCTACGTATTACCGCGGCTGCT	GGCACGTAGTTAGCCGGTGCTTATTCG	(RF_all_CP004346.1/2109880-2108351_474) (mge_aclame_genes_all_0_gene:plasmid:139562_490)	7.0	1429.0	0.0048985304408677																				7.747e-08	0.290396	1429.0	33.0	2.77356	0.713086	0.687894	0.0001092384097703
CGCACCCTTTAAACCCAGTGATTCCGG	ATAACGCTCGCATCCTCCGTATTACAG	(RF_all_JPOS01000014.1/4629-3107_522)	2.0	467.0	0.0042826552462526																				6.02485e-14	0.445766	467.0	19.0	1.64963	0.79015	0.773019	1.2645287212463768e-10
CGCACCGAAACAGTGCTTTACCCCTAA	GTTATAACGCTAACCGCTGCGCCTAAC	False	2.0	651.0	0.0030721966205837																				7.07883e-06	0.282431	651.0	14.0	0.889122	0.580645	0.417819	0.0085856337681988
CGCACCGTGCGATGCAGCTTGTCCGTC	CCGAAGGTGTGTTGATAGTAGATCAAG	(zostera_marina_Chr06_3409814)	1.0	343.0	0.0029154518950437																				3.92868e-13	0.470352	343.0	34.0	1.0736	0.361516	0.349854	7.872206725071406e-10	True	53M1S
CGCACCTCGCTGTCGCTTTGAATTTTA	AACTGTCTGAAACTCCACATCGTCAGG	False	1.0	362.0	0.0027624309392265																				1.05182e-08	0.388991	362.0	32.0	2.07581	2.46133	2.11602	1.5810776585987244e-05
CGCACCTGATACCTGCCGTATTATAAT	AGTAATAATACAGAAGCTCAATTACTG	(zostera_marina_Chr06_2222114)	2.0	3604.0	0.0005549389567147																				3.95437e-95	0.401314	3604.0	48.0	1.03529	0.343507	0.314928	5.26234609486235e-91	True	40M1D14M
CGCACCTGCATGCGCTAATTATGATTG	AATCAGACAGGTTTTGAAGCAGCCAAC	(zostera_marina_Chr05_30216328)	7.0	8816.0	0.0007940108892921																				3.3066e-312	0.426012	8816.0	48.0	1.27774	0.460753	0.454855	1.7301077968482605e-307	True	54M
CGCACCTTCACCGAGCTTCTTCCCCAA	GATGAAATGATCCTTGCGGTAAGAAGG	False	2.0	1721.0	0.0011621150493898																				7.79593e-08	0.207373	1721.0	48.0	0.720875	0.162115	0.147589	0.0001099002308902	True	39M78N15M
CGCACCTTCTCACTTGGTGCAGCAGAG	CTTGTCTGTTCATCATCTTATTGGAGG	(zostera_marina_Chr06_18115518)	38.0	30190.0	0.0012586949320967																				3.32388e-203	0.208969	30190.0	48.0	1.34944	0.327758	0.320338	1.072496851163457e-198	True	54M
CGCACCTTCTCCCGAAGTTACGGTGCT	ATTTTGCCTAGTTCCTTCAAGAGTTCT	(RF_all_CP003745.1/64480-67374_1648)	2.0	1488.0	0.0013440860215053																				5.047549999999999e-20	0.370532	1488.0	27.0	1.29569	0.389113	0.363575	1.4242638999709284e-16
CGCACCTTTGTAAAGAGCGTCACATAA	TACTGGATTTAATATCAATATAGCCGG	(zostera_marina_Chr02_3698032)	1.0	1180.0	0.0008474576271186																				1.28097e-09	0.232754	1180.0	44.0	0.730893	0.148305	0.148305	2.0533363375328446e-06	True	54M
CGCACGAGAAAGCGCGTCCCGAAGAAT	AGAAGAAGAAGAAGAAGAAGTAGTAGA	(zostera_marina_Chr01_39156315)	1.0	305.0	0.0032786885245901																				1.91543e-22	0.676311	305.0	20.0	1.6131	1.74098	1.74098	5.960956983803907e-19	True	50M4S
CGCACGATCTCGCGCTCGGCGGTGGTG	GTGAAGGAGTAACCGCGCTCCGTCAGC	False	3.0	83.0	0.036144578313253																				3.29628e-07	0.789007	83.0	6.0	3.03219	3.6747	3.6747	0.0004434267119129
CGCACGCCCTCTCGCCAGCACACACGG	GTCACGCGTGCATCGGTCGCCAGGACG	False	1.0	66.0	0.0151515151515151																				1.24497e-06	0.914894	66.0	3.0	2.07823	0.5	0.5	0.0016022187869817
CGCACGCTGTTATTCTGTGCGAAGATA	TCTTGGATTTCAGTTCATTACATTCCT	False	1.0	792.0	0.0012626262626262																				2.20114e-14	0.439371	792.0	46.0	1.16979	0.425505	0.39899	4.735119892666491e-11	True	21M679N33M
CGCACGCTTTACGCCCAGTAATTCCGA	ACAACGCTAGCCCCCTCCGTATTACCG	(RF_all_FO538765.1/2427700-2426204_481) (mge_aclame_genes_all_0_gene:plasmid:125195_464)	21.0	4391.0	0.0047825096788886																				2.57302e-08	0.157975	4391.0	48.0	2.11583	0.74926	0.722387	3.758274686216256e-05
CGCACGGACCTGTGTTTTTGATAAACA	GTCGCTTCCCTCTCTTCTCTGCGACCG	(RF_all_CM000961.1/2309778-2306702_1929)	3.0	140.0	0.0214285714285714																				2.11189e-08	0.783505	140.0	6.0	3.29992	2.37143	2.12857	3.104561522539346e-05
CGCACGGCCATCTCTGGTGCCACCTCT	GCATCATCGGCTACATTGGCGTCGTTG	False	2.0	1376.0	0.001453488372093																				3.6678799999999997e-20	0.352441	1376.0	7.0	1.28526	0.402616	0.400436	1.0409856938023092e-16
CGCACGGCGTGGTAGATTCTATCGGCG	AGTTGGCACCGATACCAAATTGAACCT	(zostera_marina_Chr03_33021714)	2.0	332.0	0.0060240963855421																				3.02785e-06	0.404648	332.0	33.0	1.57792	0.496988	0.490964	0.0037815205467903	True	54M
CGCACGGGCTATGTTTTGCCAACGCTC	CGGTGTCTCATTGTCATAGACGGCTAA	(zostera_marina_Chr04_34296617)	8.0	13970.0	0.0005726556907659																				6.503430000000001e-26	0.126793	13970.0	48.0	0.534283	0.0874732	0.0738726	2.2990058255325134e-22	True	54M
CGCACGGTCGCTCCTGACGGTACCCTG	CCCTCCACCGTCCGATCTTTAAATAAA	(zostera_marina_Chr04_29613986)	2.0	612.0	0.0032679738562091																				6.03836e-08	0.298051	612.0	38.0	1.53821	0.776144	0.642157	8.581849029290256e-05	True	1S53M
CGCACGGTCGTCGTGCTGCGTCTTTAG	GTCTGGCGCCGTCAAAGGCTTCCGCTG	(zostera_marina_Chr05_30160712)	1.0	217.0	0.0046082949308755																				5.74036e-13	0.58807	217.0	21.0	1.09751	0.331797	0.331797	1.1391424773949406e-09	True	54M
CGCACGTAACGGAGTGAAGTTCGGCGA	GGCTGTTTGGTTCAAAGTTGGTTCGCA	(zostera_marina_Chr04_21675065)	1.0	243.0	0.0041152263374485																				1.73078e-14	0.699285	243.0	14.0	1.86067	0.625514	0.625514	3.7442169192041916e-11	True	54M
CGCACGTCAGACGAGTCACCTGAACCA	AAAGAAATGGAGTCTTGAGAACATCAG	(zostera_marina_Chr01_11410882)	1.0	782.0	0.0012787723785166																				4.30738e-28	0.409862	782.0	29.0	1.23542	0.475703	0.41688	1.6358246834832936e-24	True	54M
CGCACGTCAGAGGACAAGGCACTTGTA	TCGAATTTGCCAGCAGCGAAGAGTATA	(zostera_marina_Chr06_24749163)	2.0	1918.0	0.0010427528675703																				3.12549e-28	0.282025	1918.0	47.0	0.989882	0.283629	0.256517	1.1923233965206982e-24	True	54M
CGCACGTCCTATTTTATTATTCCATGC	TAATATATTCGGGCATAGGCCTGCTTT	(RF_all_LWDE01003586.1/1754-3551_768)	5.0	2860.0	0.0017482517482517																				5.32647e-113	0.891585	2860.0	14.0	1.29395	1.76399	1.01049	8.652184309170205e-109
CGCACGTGAGACATCTTTGAACGTCTT	CGCGGAAGGAAGAGGAAGACGACGAAG	(zostera_marina_Chr04_8352156)	1.0	888.0	0.0011261261261261																				7.09317e-36	0.581429	888.0	42.0	1.20969	0.495495	0.476351	3.370552352747974e-32	True	54M
CGCACTCTTTAAAGGATTGCTGCTTCT	AAGCAAACCTCCTGGTTGTCTGTGCAT	(RF_all_GQ231541.1/1680-4552_1056)	24.0	1248.0	0.0192307692307692																				3.58159e-41	0.576141	1248.0	22.0	2.55516	2.6851	2.6242	1.9405710255015744e-37
CGCACTCTTTAAAGGGTGGCTGCTTCT	AAGCCAACCTCCTGGTTGTCACTGCAA	(RF_all_AVPL01000004.1/71743-74856_1126) (mge_aclame_genes_all_0_gene:plasmid:146149_1055)	5.0	447.0	0.0111856823266219																				3.15558e-11	0.610611	447.0	25.0	3.03117	2.85235	2.8255	5.6256112380246544e-08
CGCACTCTTTAAATGAATGGCTGCTTC	CAAGCCAACATCCTAGCTGTCAAAGCA	(RF_all_CP002825.1/1893805-1896625_1067)	27.0	991.0	0.0272452068617558																				7.71632e-07	0.299721	991.0	30.0	4.13188	3.58527	3.33098	0.00100904544718
CGCACTCTTTAAATGGTGGCTGCTTCT	AAGCCAACATCCTGGTTGTCTGTGCAT	(RF_all_ACDZ02000011.1/136745-139624_1062) (mge_aclame_genes_all_0_gene:plasmid:141404_1072)	10.0	387.0	0.0258397932816537																				1.98334e-23	0.731339	387.0	8.0	2.88838	1.60982	1.57881	6.40930753524893e-20
CGCACTCTTTGCAATGGAAACCCAATT	CTTCGTAAAATTCCCTTGGTTGGTTTA	False	4.0	2242.0	0.0017841213202497																				1.1967e-71	0.424083	2242.0	48.0	1.62032	0.93934	0.93711	1.156450476956538e-67	True	13S41M
CGCACTGCAACACCGGATCGAGAGAAG	GAAAATTCATTATCGAAACAGAGGAGA	(zostera_marina_Chr05_23404884)	1.0	1222.0	0.0008183306055646																				8.136359999999999e-42	0.468519	1222.0	44.0	1.2581	0.506547	0.466448	4.475504007359865e-38	True	54M
CGCACTGTAATGTGTCTGGACCGGTAA	CCCTTGTCGTGAAAGGATCAATTCGAT	(zostera_marina_Chr01_31716168)	4.0	2924.0	0.0013679890560875																				9.49601e-24	0.225217	2924.0	48.0	1.09813	0.217852	0.208276	3.104534671565821e-20	True	53M1S
CGCACTGTTCAAAGGGCTCAAGGAAGA	GAGGCTGGGTGGGCTCGAACTCGAATT	False	2.0	1173.0	0.0017050298380221																				4.60853e-35	0.468421	1173.0	12.0	1.2177	1.46121	1.4399	2.143645855653559e-31
CGCACTGTTGCATTTAAACCCACTACC	GAAGGCGATCTGCCAGATCCGAAGACC	(zostera_marina_Chr04_30532877)	2.0	1883.0	0.0010621348911311																				2.7857400000000003e-67	0.44248	1883.0	48.0	1.27248	0.506107	0.503983	2.515840530520912e-63	True	54M
CGCACTTACGGATGGCAGAGTTCGGCT	GCTTGGCCTCCACTCCGCTCTTCTCCA	False	1.0	125.0	0.008	-	Ribosom_S12_S23	PF00164.28	0.00026	24.5	0.1	0.00026	24.5	0.1	1.0	1.0	0.0	0.0	1.0	1.0	1.0	1.0	-	-3.0	1.40457e-07	0.861359	125.0	5.0	1.19076	1.256	1.256	0.0001943046249086
CGCACTTCACCATCCATACTTGGAACA	ATTTCCGACGCAAATTCAACCACTGTA	(zostera_marina_Chr01_39313844)	6.0	4602.0	0.0013037809647979																				2.73306e-26	0.199879	4602.0	48.0	0.958899	0.188614	0.175359	9.782221273602626e-23	True	53M1S
CGCACTTCCATCGGCTTGAGCCGATAG	TCCCCCTAAGAAGCCAACGGCCCGCAA	(RF_all_DS027113.1/1012-1_671)	1.0	247.0	0.0040485829959514																				7.10136e-11	0.599288	247.0	12.0	1.7023	0.748988	0.748988	1.2378385077862157e-07
CGCACTTCTGATACCTCCAGCATGCCT	TACGACACACCTTCAACGGCTTACAGA	(RF_all_AEIU01000010.1/15-2903_1182)	8.0	1632.0	0.0049019607843137																				9.30667e-68	0.587264	1632.0	23.0	2.65268	2.56066	2.48284	8.470891486672747e-64
CGCACTTGCAGGTTGCTGTTGAGTAGT	AAGTTTCTGAGTTGGGGATTGTGCATA	(zostera_marina_Chr04_3431590)	2.0	2014.0	0.0009930486593843																				1.47129e-70	0.468273	2014.0	48.0	1.28449	0.555114	0.533764	1.3982124358235724e-66	True	54M
CGCACTTGGAAGATGGAGGGCGCCTTG	ATGTCGTACAACTCCTTGAGGGTCATG	False	2.0	304.0	0.006578947368421																				4.39604e-08	0.390451	304.0	9.0	1.72233	0.634868	0.634868	6.311961066383696e-05
CGCACTTTAGAGTTCTTCATAGTCGGC	CGCAAAGATACCATGGTTCCTGAGACA	(zostera_marina_Chr05_25859881)	6.0	5095.0	0.0011776251226692																				7.26745e-11	0.114195	5095.0	48.0	0.712308	0.117763	0.103827	1.2659040161871532e-07	True	6S48M
CGCAGAAAATCGGCCGGATCGACTCCT	GAATTCACCCTTTTCGACACCTAATCG	(zostera_marina_Chr01_41951999)	2.0	1597.0	0.0012523481527864																				2.46302e-52	0.406288	1597.0	48.0	1.27307	0.347527	0.341891	1.7078492651604978e-48	True	54M
CGCAGAAACGGAGGCAGAGGCGGCAAC	GGAATCCGAACGGACGAGGTTTCGGAC	(zostera_marina_Chr03_3669569)	4.0	9590.0	0.0004171011470281																				0.0	0.42155	9590.0	48.0	1.23529	0.409385	0.403128	0.0	True	54M
CGCAGAACAAACCAAGGACAACTGCGT	TTGATACACAACCACTGAAAGCAGAGG	(zostera_marina_Chr03_39120065)	6.0	9667.0	0.0006206682528188																				2.09232e-208	0.42293	9667.0	48.0	1.06246	0.294714	0.277542	6.949510668265882e-204	True	54M
CGCAGAACACCTTACCCTTGATGATGA	AACTGGTTTTCAGGGAACGTGACCCAA	(zostera_marina_Chr04_2347475)	4.0	8581.0	0.0004661461368138																				2.25206e-243	0.423668	8581.0	48.0	1.1064	0.308006	0.289011	8.997331063636457e-239	True	1S53M
CGCAGAACACCTTCCTTATGGTCTTTT	TTGACTATAAGAAGTTCCTGACTGTGT	False	2.0	1012.0	0.0019762845849802																				4.38955e-55	0.754724	1012.0	21.0	1.395	0.532609	0.474308	3.204511798134848e-51
CGCAGAACTCTCTGAGAAGTTCTTGAG	TGGGGATCAAGTACCTGCGACTTTGCA	(zostera_marina_Chr02_5094887)	2.0	1053.0	0.0018993352326685																				1.0323300000000002e-34	0.471117	1053.0	46.0	1.32271	0.477683	0.477683	4.7592413929974805e-31	True	54M
CGCAGAAGAAAATTCCAAACATCCCAC	AAATATGTCAACCTGATATAGCATGCC	(zostera_marina_Chr02_39422772)	3.0	3408.0	0.0008802816901408																				5.83055e-116	0.536514	3408.0	48.0	1.34284	0.496772	0.454225	9.775873650028004e-112	True	54M
CGCAGAAGAACAGTACTTTCGATGGCG	GCTGAGATAGAGAGATAACACGTGATG	False	3.0	2010.0	0.0014925373134328	-	NADH-G_4Fe-4S_3	PF10588.12	0.86	13.1	0.1	0.86	13.1	0.1	1.0	1.0	0.0	0.0	1.0	1.0	1.0	0.0	-	-1.0	2.02096e-75	0.617439	2010.0	45.0	1.35783	0.727861	0.634328	2.0670700899715707e-71	True	37M17S
CGCAGAAGAAGCAGACGGAGGTTGGAG	TAAACGGCGATGTTAAATTCGCCATCG	(zostera_marina_Chr05_1699240)	1.0	802.0	0.0012468827930174																				1.19132e-18	0.334635	802.0	39.0	0.99217	0.275561	0.25187	3.1639794713456605e-15	True	54M
CGCAGAAGATATAATATCTAATGATTC	ACCAAAGAGATCCATAAGATCCGGAAG	(zostera_marina_Chr03_31751108)	1.0	120.0	0.0083333333333333																				4.11287e-06	0.655584	120.0	14.0	1.42574	0.75	0.675	0.0050828990053009	True	11S43M
CGCAGAAGGAATACTCGGCACAGCTGT	TGTAGAATCAAAGGAAAATGTAGAGAT	(zostera_marina_Chr03_23192204)	1.0	577.0	0.0017331022530329																				9.72314e-23	0.483931	577.0	43.0	1.18794	0.476603	0.476603	3.0606594846020416e-19	True	4S50M
CGCAGAATCACTTGACCAGTGAGCTAT	TACGCACTCTTTCAAGGGTGGCTGATT	(RF_all_LT629732.1/4718550-4715422_1155)	1.0	391.0	0.0025575447570332																				1.54234e-09	0.338337	391.0	10.0	0.667878	0.273657	0.227621	2.458688581856184e-06
CGCAGACACTTTCTTTCGTTCCGAAAG	GTTCGAAAGGTGATCTACGTACACTCT	False	2.0	1889.0	0.0010587612493382																				7.24186e-15	0.345935	1889.0	9.0	0.788572	0.182636	0.148756	1.598527982477109e-11
CGCAGACCATATAAAAGGACTCACACT	CTCCAATAGTGTTTGCTTCCAGATTTT	(zostera_marina_Chr04_25701226)	1.0	699.0	0.0014306151645207																				1.34199e-25	0.535525	699.0	43.0	1.28289	0.515021	0.496423	4.692079697202837e-22	True	54M
CGCAGACGCATCCTATCCTTCCACATC	CGACGTTCAAGCTAGTCGACTTCTATC	(zostera_marina_Chr02_39061136)	6.0	4180.0	0.0014354066985645																				1.11833e-28	0.223266	4180.0	48.0	1.10796	0.231579	0.21244	4.326799067601142e-25	True	54M
CGCAGACTTTGATCTATCTAACATTTC	TCCATATTCTTCAGACTTGACAAAGAA	(zostera_marina_Chr04_29960528)	1.0	603.0	0.0016583747927031																				3.51852e-21	0.470348	603.0	39.0	1.27575	0.489221	0.474295	1.0413761913492189e-17	True	54M
CGCAGAGACAACATGACAATCGGAGAG	TCTTCGTTGGAACAACACCTGCTTCCA	(zostera_marina_Chr06_23908159)	1.0	344.0	0.002906976744186																				6.3214e-13	0.452466	344.0	34.0	1.30882	1.73256	1.7093	1.2511397253851667e-09	True	49M5S
CGCAGAGATCGAAGATAATCGGAGTGT	GCAGCAGCTAGATGATGTCTGGCCTGC	(zostera_marina_Chr03_39163755)	1.0	422.0	0.0023696682464454																				8.894030000000001e-18	0.534382	422.0	34.0	1.25442	0.405213	0.405213	2.269669176312722e-14	True	54M
CGCAGAGATTGTAGACGTGGATAGTAT	TTGAGTTCGATAGAAACAGCGAGATCG	(zostera_marina_Chr02_39047242)	1.0	799.0	0.0012515644555694																				8.95307e-09	0.224452	799.0	42.0	1.11722	0.320401	0.295369	1.3524834323920531e-05	True	6S48M
CGCAGAGCGGAAAATGTCGAAACGAAA	AGTGAAATGGAGATAAACCCTAGAAGA	(zostera_marina_Chr01_34603654)	2.0	1582.0	0.0012642225031605																				6.71258e-10	0.229601	1582.0	48.0	0.962234	0.287611	0.261694	1.0963570279575208e-06	True	54M
CGCAGAGCTCTGTTTATGTCTGATTCC	GGCACTTTCTTCTCATTATAAGCTGAT	(zostera_marina_Chr06_2624230)	1.0	1142.0	0.0008756567425569																				9.04356e-60	0.503368	1142.0	40.0	1.12554	0.33275	0.330998	7.207682785651524e-56	True	54M
CGCAGAGGCGAGCTTTGAGAGAAAAGG	ATCTCGAGGGTTGAGGGGCGGCATCGG	(zostera_marina_Chr03_28375701)	2.0	3752.0	0.0005330490405117																				3.1907e-90	0.370939	3752.0	48.0	1.11876	0.335021	0.325959	4.005174511596434e-86	True	54M
CGCAGAGTGAAAGTGCGGACTGAGTTG	TGGACGATGAGGTTGGTCATGTTGCCA	(zostera_marina_Chr05_10012636)	2.0	1422.0	0.0014064697609001																				7.20991e-39	0.394399	1422.0	47.0	1.27296	0.412096	0.411392	3.6944989691607775e-35	True	2S51M1S
CGCAGATATGGTAGCTTGGCTTGCCAC	CACGGCCGCCGCAGTTGCCACACGAAC	(zostera_marina_Chr03_31071595)	2.0	811.0	0.002466091245376																				7.22706e-09	0.220237	811.0	45.0	1.01441	0.192355	0.183724	1.099127600207502e-05	True	48M6S
CGCAGATCAAGAAAAACGAAGGAGGAG	AGTTGACGATCTGTCGACTTCTCAGAT	(zostera_marina_Chr05_7596237)	2.0	673.0	0.0029717682020802																				1.46389e-08	0.27998	673.0	48.0	1.61981	1.10401	0.909361	2.178153911228234e-05	True	53M1S
CGCAGATCAGCCTGTGGGTTCAAACCA	TTTCCTTAACACAACACATTATTTGAT	(zostera_marina_Chr03_39004143)	2.0	1392.0	0.0014367816091954																				9.26913e-12	0.206173	1392.0	47.0	0.952144	0.206897	0.179598	1.7088563515805456e-08	True	54M
CGCAGATCTTGAGAGTTTTGGTCTGAC	GCATAACCAAACGCACCTTCTTTGATT	(zostera_marina_Chr06_29141592)	4.0	5194.0	0.0007701193685021																				4.84045e-20	0.141641	5194.0	48.0	1.35431	2.11051	1.68772	1.366792851684785e-16	True	54M
CGCAGATGAGGATATTCAGATTCTATG	AGATACGATATATAAAGGTCACTAATA	(zostera_marina_Chr02_39424223)	1.0	2498.0	0.0004003202562049																				1.60787e-63	0.405688	2498.0	48.0	1.20627	0.522818	0.516813	1.3638887009125893e-59	True	54M
CGCAGATGGGTTGTAGGAGGAGGGAGA	AGCAACATTCAGTGGAGGAGGAGTACC	(zostera_marina_Chr06_22335897)	2.0	1653.0	0.0012099213551119																				5.28601e-26	0.333886	1653.0	39.0	1.08672	0.306715	0.305505	1.8742972092073805e-22	True	54M
CGCAGATTGAGCCACTCGAAATACCGC	AAAGAAAACATATCGCGCTTGTCATGT	(zostera_marina_Chr02_39907499)	1.0	1835.0	0.0005449591280653																				1.85832e-109	0.532417	1835.0	48.0	1.19928	0.550409	0.53406	2.91043838711139e-105	True	54M
CGCAGATTTCTTCGTAGGTGGTGGCCT	TCTCAAGACGGCAAATCAAGTCAACAA	False	2.0	1169.0	0.001710863986313																				3.1157e-21	0.546673	1169.0	10.0	0.916205	1.01112	0.739093	9.241324010803913e-18
CGCAGCAAAAGCTTTCAATCCTTTCTT	GCAAGTCATAGCATTGTTACCTGCCTT	(zostera_marina_Chr03_21332894)	1.0	356.0	0.0028089887640449																				1.43895e-06	0.451669	356.0	18.0	1.24386	0.550562	0.533708	0.0018430575120973	True	54M
CGCAGCAAAGGTTTTACGAGCGGTTCG	TTCTTGACGAAAACCACCGGAAATGAT	False	1.0	603.0	0.0016583747927031																				4.38551e-38	0.615844	603.0	13.0	1.20253	1.03648	0.542289	2.2025283133610536e-34	True	54M
CGCAGCAAATTTCCCCCACGGCCTTCT	TCTAATTCCCCTATACTCCTTGCGTAC	(zostera_marina_Chr05_28554556)	5.0	2394.0	0.0020885547201336																				3.84582e-39	0.303603	2394.0	48.0	1.61867	1.3609	0.862573	1.9843465613017464e-35	True	54M
CGCAGCAGATTAGAACAATATTGTTTT	CAGAATTAGAAGAACCAGCATCACAAG	(zostera_marina_Chr04_24376034)	1.0	596.0	0.0016778523489932																				5.13162e-12	0.360504	596.0	46.0	1.12603	0.369128	0.348993	9.612237102220172e-09	True	54M
CGCAGCAGCCATTGATGGGTTGGGTTA	GTGTAGTGGAGACTCTGAAAAGATCGG	(zostera_marina_Chr05_21995615)	2.0	436.0	0.0045871559633027																				1.11367e-16	0.526726	436.0	32.0	1.86055	1.05505	0.970183	2.696661800187317e-13	True	47M7S
CGCAGCATAAATCTCAACTGGTGAATA	TCTAAACATAACAACCTTTGCGCCTAA	(zostera_marina_Chr02_3977185)	1.0	405.0	0.0024691358024691																				3.75996e-14	0.461813	405.0	39.0	1.1295	0.392593	0.392593	7.983539054805001e-11	True	54M
CGCAGCATACCCAGTAAAGGGCTCCAT	AGGAGATGGTCGTGGAATGCTATTGTG	(zostera_marina_Chr06_27246723)	1.0	577.0	0.0017331022530329																				5.519830000000001e-23	0.425138	577.0	31.0	1.14949	0.34662	0.337955	1.7544229367283484e-19	True	54M
CGCAGCATAGATCCAGCACACGATCAC	CTTTCTTCGCCCGGGACCAAGAGCCGG	False	3.0	2210.0	0.0013574660633484																				5.49996e-22	0.269995	2210.0	48.0	1.50606	4.11222	3.3009	1.6820000822941453e-18	True	39M15S
CGCAGCATATTTATCAACAAGAGGGCG	GCACACCGGGTCGGACAGCAGAACATT	(zostera_marina_Chr03_24469283)	8.0	10248.0	0.0007806401249024																				2.66795e-319	0.462829	10248.0	48.0	1.35741	0.522931	0.506148	1.430585817e-314	True	54M
CGCAGCATGCTGATCTGCGATTACTAG	CAATTCCGACTTCATGTAGGCGGGTTG	(RF_all_FPIR01000043.1/1-1418_1193)	4.0	289.0	0.0138408304498269																				1.61058e-10	0.654758	289.0	14.0	2.37154	1.92734	1.87889	2.742950852076332e-07
CGCAGCCACCTGGTCACTGCGGCCCCC	AACAGCTAACGCAGTCAAGCGATCACC	False	3.0	436.0	0.0068807339449541																				1.5345e-06	0.528605	436.0	14.0	2.44653	4.26147	3.86468	0.001961581066134
CGCAGCCACCTGGTCACTGCGGCCCTC	ATCGGCTCAGACAGTCAATGCCTTTCA	False	47.0	1601.0	0.0293566520924422																				2.04128e-31	0.418392	1601.0	25.0	2.87835	6.29357	4.98001	8.578137498328834e-28
CGCAGCCGAAGTGGTGAGAGGAGTTGT	ATCTATTTTATCTACATATACTTCAGG	(zostera_marina_Chr03_1966059)	7.0	13264.0	0.000527744270205																				0.0	0.420757	13264.0	48.0	1.3233	0.500679	0.467431	0.0	True	18M1D36M
CGCAGCCTTAAACAACACACCAGTTCC	AAGTCAGGCAACAACGCTATTGAGTAA	(zostera_marina_Chr06_26407466)	4.0	4520.0	0.0008849557522123																				6.46377e-229	0.557079	4520.0	48.0	1.34484	0.535177	0.52323	2.4059427951673267e-224	True	54M
CGCAGCGTAGTCGCTATGGCCGGTGAC	GGCATCTATGAAATTCATGTTCAGGTG	(zostera_marina_Chr03_1620207)	1.0	1078.0	0.0009276437847866																				1.71144e-11	0.257093	1078.0	30.0	0.767791	0.17718	0.17718	3.1031147636229785e-08	True	54M
CGCAGCGTTGCTGATCTGCGATTACTA	GCGACTCCGACTTCATGAGGTCAAGTT	(RF_all_CP009755.1/2957797-2956276_1296)	49.0	10046.0	0.0048775632092375																				4.64024e-09	0.107079	10046.0	48.0	1.78376	0.522795	0.489747	7.1556526353264806e-06
CGCAGCGTTTTTAAACTCACGACATGT	CTCATCCAATCGGACAATTGTCCGAAC	(zostera_marina_Chr02_2609257)	1.0	697.0	0.0014347202295552																				4.3673e-10	0.301469	697.0	43.0	1.12803	0.367288	0.352941	7.22360006713747e-07	True	54M
CGCAGCTAGCTCCGGCTTGATCTCCTC	CAGCTGTAGAAGTATCTGATGCACCTC	(zostera_marina_Chr02_5796829)	1.0	326.0	0.0030674846625766																				1.41154e-11	0.464209	326.0	28.0	1.08463	0.248466	0.248466	2.5723087285949683e-08	True	54M
CGCAGCTCCGACGAGGTACCAAGTAAT	ACCGGACAATATTGCCTGCATCCCAGA	(zostera_marina_Chr05_32383907)	5.0	7901.0	0.0006328312871788																				4.24168e-309	0.513996	7901.0	48.0	1.30287	0.542083	0.527655	2.1947087775170147e-304	True	54M
CGCAGCTTCCTTTTTACGAAAGATTCC	ATCTTTGGGGGTTGTGTGATGTTCTCC	(zostera_marina_Chr02_28251743)	2.0	2081.0	0.0009610764055742																				9.87138e-96	0.455243	2081.0	48.0	1.25507	0.541567	0.5358	1.3220164072609797e-91	True	54M
CGCAGGACGACTCGACCAGTGAGCTAT	TACGTTTTCTTTAAATGATGGCTGCTT	(RF_all_CP014222.1/4363313-4366202_1068)	1.0	124.0	0.0080645161290322																				4.26016e-11	0.792973	124.0	9.0	1.2596	0.379032	0.379032	7.529804566495164e-08
CGCAGGAGAGGCGACGGTGGCGGTAGA	AGGAAGGAGAAGTGGCGTGAGATCGCC	(zostera_marina_Chr05_958301)	4.0	7274.0	0.0005499037668408																				2.67458e-270	0.555144	7274.0	48.0	1.21551	0.474842	0.45972	1.1915763404382879e-265	True	54M
CGCAGGAGCAGAAACAGCAACAGCACC	ACCACCCCCACCTGATCCGACATTCAT	False	9.0	2184.0	0.0041208791208791																				2.70199e-09	0.189736	2184.0	48.0	1.18083	1.22344	0.630952	4.236838140827384e-06
CGCAGGCAACTATGCCACATCCATATC	TTACCATCATGTTCCCCAGGAAGACCC	(zostera_marina_Chr03_37643450)	2.0	340.0	0.0058823529411764																				3.19782e-10	0.512255	340.0	30.0	1.51938	0.485294	0.473529	5.338239280958685e-07	True	54M
CGCAGGCACAGGAACCCCAGGGGAGGG	GGGAGGAGCGGAAGCCACGCCAACGAC	(zostera_marina_Chr05_25138395)	1.0	139.0	0.0071942446043165																				6.06814e-08	0.655251	139.0	16.0	1.4523	0.582734	0.582734	8.622418657347505e-05	True	54M
CGCAGGCCAATAGCATGTCCAATCAGA	TGTAAAGCCACTGAGTGCAGGTCTAAA	(zostera_marina_Chr06_17078631)	7.0	10796.0	0.0006483882919599																				7.625420000000001e-94	0.229272	10796.0	33.0	0.802377	0.159411	0.143201	9.990631527380064e-90	True	54M
CGCAGGCCTTCTTCACACACGCGGTAT	TGCTGGATAAGGGTTGCCCCCATTGTC	(RF_all_LVKA01000008.1/154383-155924_368)	3.0	2022.0	0.0014836795252225																				3.56274e-31	0.392318	2022.0	28.0	1.53229	0.96093	0.941642	1.4870692068905728e-27
CGCAGGCGTAGTCGATGTTCGCCTGAA	GCTCGACGTCCGACACGCCGGGTTTGT	(zostera_marina_Chr05_20530038)	1.0	264.0	0.0037878787878787																				5.4129400000000004e-18	0.6338	264.0	24.0	1.21566	0.507576	0.507576	1.3958537559091498e-14	True	53M1S
CGCAGGCTTTTAAAAATCCAAATTCAA	GGACCCAAAGCCACACCAAGGACAATC	(zostera_marina_Chr05_6232676)	2.0	1678.0	0.00119189511323																				8.61365e-15	0.226589	1678.0	44.0	1.0277	0.261025	0.249702	1.8940826324393017e-11	True	54M
CGCAGGGCATGGGAGGGCTCAGCTATA	ATCTCTGTAAGAACTTGGTTGTTTTTC	(zostera_marina_Chr04_27166994)	1.0	571.0	0.0017513134851138																				5.35479e-07	0.3179	571.0	43.0	1.10857	0.28021	0.28021	0.0007084308185321	True	54M
CGCAGGGTCACTCGACTAGTGAGCTAT	TACGCACTCTTTAAATGATGGCTGCTT	(RF_all_CP010796.1/1965450-1968369_1115) (mge_aclame_genes_all_0_gene:plasmid:141404_1101)	2.0	488.0	0.0040983606557377																				6.9458e-06	0.388228	488.0	14.0	1.44001	2.08402	0.766393	0.0084294881366353
CGCAGGTCCATCTGGTAGTGATGCAAT	AGCATCTTTCAATCAATTATCATGCAA	(RF_all_CP000725.1/2178566-2177010_199)	2.0	374.0	0.0053475935828877																				3.68318e-12	0.5551	374.0	9.0	2.18925	2.31818	2.29412	6.959663101388714e-09
CGCAGGTTATGCTATGAGAGAAAGATG	AAACATAAAGCCGCCGCCGATGACGCC	(zostera_marina_Chr01_29522282)	2.0	625.0	0.0032																				9.8315e-29	0.527599	625.0	38.0	1.40869	0.632	0.512	3.810385456149972e-25	True	54M
CGCAGTAACCGACGAGGTGGACGATGC	TCCCATGGCGAATACGGAGAAGAACCT	(zostera_marina_Chr01_3013353)	1.0	1607.0	0.0006222775357809																				8.301870000000001e-32	0.344716	1607.0	47.0	1.08692	0.322962	0.32234	3.527374736898264e-28	True	54M
CGCAGTAATAAGTGGTACAGGAATATT	AACCTGTTTTACATCGACTACGCCTTT	(RF_all_JRAA01000003.1/131946-134832_1349)	2.0	1298.0	0.0015408320493066																				5.7039e-07	0.32795	1298.0	24.0	1.32311	0.960709	0.949923	0.0007530638969954	True	11S43M
CGCAGTAGTATACGAACCTAATGGCTC	GATACTCCTTGCGGCTTAAAGGAAGGC	False	1.0	171.0	0.0058479532163742																				8.40645e-20	0.99187	171.0	4.0	1.18256	0.619883	0.602339	2.349064975736229e-16
CGCAGTAGTATATGAACCTAATGGCTC	TATACTACTTGCGGTCTAAAGGAAGGC	False	1.0	906.0	0.0011037527593818																				9.69017e-73	0.97909	906.0	5.0	1.22711	0.338852	0.334437	9.518513337240752e-69
CGCAGTATGCTGACCTGCGATTACTAG	CGATTCCAACTTCATGCCTTCGAGTTG	(RF_all_CP000237.1/36269-37765_1272)	10.0	399.0	0.025062656641604																				2.69427e-08	0.403236	399.0	19.0	2.88618	2.99749	2.97243	3.92969939239263e-05	True	54M
CGCAGTCAACACCGACCGCAGAGAGGG	CGGCGGTCACGTCCTCCGTCGTGGGGC	False	1.0	265.0	0.0037735849056603																				1.39486e-06	0.472321	265.0	5.0	1.2337	0.430189	0.430189	0.0017883422242832
CGCAGTCAAGCACCCTTATGCCTTTGC	ACACAATGCGCGATTTCCGACCGCGCT	(RF_all_JH603170.1/1231749-1234637_2283)	5.0	2300.0	0.0021739130434782																				9.58433e-27	0.304712	2300.0	30.0	1.87379	1.07217	1.02261	3.4842901892559897e-23
CGCAGTCAAGCGGGCTTATGCCATTGC	ACTAACATCACGATGTCCGACCGTGAT	(RF_all_CP005974.1/3718763-3715872_2286)	1.0	193.0	0.005181347150259																				6.37533e-08	0.551102	193.0	11.0	1.29932	4.53368	4.52332	9.044524588365872e-05
CGCAGTCAAGCTCCCTTATGCCTTTAC	ACTCTCCGGCTGATTTCCAACCAGCCT	(RF_all_CP003591.1/422121-425005_2283)	4.0	480.0	0.0083333333333333																				3.29745e-08	0.402521	480.0	11.0	1.97329	1.10625	1.07292	4.777892527587651e-05
CGCAGTCAAGCTCCCTTCTGCCTTTAC	ACTCTTCGCCGGGTTTCCAATCCGGCT	False	3.0	129.0	0.0232558139534883	-	DUF6467	PF20071.2	0.033	18.3	0.0	0.033	18.3	0.0	1.0	1.0	0.0	0.0	1.0	1.0	1.0	0.0	-	-1.0	8.38701e-11	0.880056	129.0	9.0	2.95599	2.95349	2.95349	1.4548090772500714e-07
CGCAGTCAAGCTCCCTTCTGCCTTTGC	ACTCTGCGAATGATTTCCAACCATTCT	(RF_all_CP012024.1/325977-328909_2332)	3.0	152.0	0.0197368421052631																				3.31489e-07	0.594552	152.0	8.0	2.79044	7.23684	7.21053	0.0004458305321033
CGCAGTCTTGTATTCGGCTGGCGATGG	CCAATTGTTCGCATGTAGTTCTTCTTC	False	5.0	5129.0	0.0009748488984207	-	Ribosomal_L21p	PF00829.24	0.11	16.6	0.2	0.11	16.6	0.2	1.0	1.0	0.0	0.0	1.0	1.0	1.0	0.0	-	-2.0	5.23002e-52	0.276255	5129.0	48.0	0.968667	0.209398	0.202769	3.6031007401293786e-48	True	37M77N17M
CGCAGTGAGAATGGAGGCTGGGAGTAA	TGAGAGAAAAGGTGATCGGGAAAGTGG	(zostera_marina_Chr01_35499049)	1.0	643.0	0.0015552099533437																				4.28805e-15	0.25806	643.0	33.0	0.800588	0.18507	0.169518	9.580191168285606e-12	True	36M1I17M
CGCAGTGATGTTCTTGCCGGTGTATCG	CTCCACGAACAAGTCGAAGGTGTGTTT	(zostera_marina_Chr01_10631812)	3.0	4285.0	0.0007001166861143																				1.59485e-106	0.538318	4285.0	47.0	1.28002	0.434772	0.409568	2.4165271838741145e-102	True	54M
CGCAGTGCAAGCAGTAGAACTGGCCCA	TCCCTGGAAGATCAACGTTTAATGGCA	(zostera_marina_Chr06_28330221)	3.0	2447.0	0.0012259910093992																				4.97578e-51	0.330981	2447.0	48.0	1.30008	0.385779	0.382101	3.3609991281491558e-47	True	54M
CGCAGTGCGTCACGAATCCACCGACGG	AGGAGTGCAGTAAGATGTCCATTCGCG	(zostera_marina_Chr03_32616761)	3.0	3762.0	0.0007974481658692																				2.00832e-31	0.109061	3762.0	42.0	0.944184	2.34742	2.01409	8.441079549514229e-28	True	54M
CGCAGTGCTTCTTCCTTCCTGTTTATC	ATCCGGGCTTCAAGGGATACTCCCTCC	False	1.0	336.0	0.0029761904761904																				1.15478e-16	0.504596	336.0	33.0	1.21156	0.434524	0.434524	2.794061637658753e-13	True	1S35M128N18M
CGCAGTGGGTTGGTGACAGGTCCAATT	TCATCAATCCTTTCGGTTGCGACCACG	(zostera_marina_Chr01_34993344)	2.0	1334.0	0.0014992503748125																				2.81306e-32	0.430623	1334.0	48.0	1.36843	0.502249	0.473763	1.2117307087471904e-28	True	54M
CGCAGTGGTCGATTTGATTTATCCAGC	GGTGTGTATAGCCGTATAAGATGGAAG	(zostera_marina_Chr05_7597103)	1.0	790.0	0.0012658227848101																				7.57101e-18	0.32656	790.0	47.0	1.18399	0.520253	0.497468	1.9385478966249406e-14	True	54M
CGCAGTGTGTTTATCTTTCAGTTCAGC	TGAAAGATTTGATATCTGGTCTTTAAC	(zostera_marina_Chr04_27946017)	1.0	1612.0	0.0006203473945409																				1.30447e-11	0.18932	1612.0	48.0	0.952259	0.248759	0.227667	2.3823959843857208e-08	True	54M
CGCAGTGTTTAGGGAGCTTGTAGTTCC	CGTACATCCTCAGTCCGGTAAAGACCT	(zostera_marina_Chr01_1834117)	2.0	1995.0	0.0010025062656641																				7.386979999999999e-58	0.403577	1995.0	48.0	1.29906	0.521303	0.515789	5.683247237879974e-54	True	54M
CGCAGTTAAGCGCGCTTTTGCCTTTAT	ACTCTACGACCGATTTCCGACCGGTCT	(RF_all_CP000082.1/662679-665539_2272)	2.0	423.0	0.0047281323877068																				6.76291e-14	0.749802	423.0	12.0	1.95593	3.34279	3.23404	1.4152299578208143e-10
CGCAGTTCCGATCACTCGATCGCAGTT	CCGGCACTCGATCGCAGTTCCGATCTA	(zostera_marina_Chr05_29983796)	3.0	517.0	0.0058027079303675																				2.99474e-15	0.394025	517.0	31.0	2.91481	8.03868	6.51451	6.745282065068433e-12	True	53M1S
CGCAGTTGTGTTGTTTCCGGTCCCATA	CGCATATACTTCTATCCCAAGATCCGC	(zostera_marina_Chr01_42318676)	1.0	488.0	0.0020491803278688																				1.72551e-10	0.414352	488.0	42.0	1.1055	0.456967	0.456967	2.932774139328891e-07	True	54M
CGCAGTTGTTCGTCTTTCGTAAATCCA	AGAATTTCACCTCTGACGGATCCATTT	False	2.0	1101.0	0.0018165304268846																				6.064540000000001e-23	0.866001	1101.0	10.0	0.825326	0.230699	0.210718	1.9246760273346165e-19
CGCAGTTTCAAAGTAAAAGATTTATAC	TTAGACGTGCATGGCTTAATCTATGAG	(RF_all_CM000615.1/45338-43547_36)	2.0	673.0	0.0029717682020802																				1.59546e-24	0.701353	673.0	17.0	1.1264	0.306092	0.286776	5.3672170907796695e-21
CGCAGTTTCCCAACAATGGTTTCAGTA	CCTCAGTCATCAATCTAATGAAAGTTG	(zostera_marina_Chr03_32288109)	1.0	192.0	0.0052083333333333																				1.53496e-09	0.554233	192.0	13.0	1.43958	0.604167	0.505208	2.447282956802922e-06
CGCAGTTTCGTGCTTGCCGGTCAAACG	CTCCTCGTTGCCCTCTCCGTAAGCCAA	False	2.0	1662.0	0.0012033694344163																				4.93233e-13	0.240598	1662.0	10.0	1.7069	0.871841	0.845367	9.826919658975282e-10
CGCAGTTTGTTCGAGGCCGTTTACAGA	ATCAAAACACGGCAAGGCACGGAGAAC	(RF_all_LFYR01000811.1/552561-552435_69) (zostera_marina_Chr05_5451765)	1.0	658.0	0.0015197568389057																				1.53218e-23	0.499266	658.0	37.0	1.41147	0.588146	0.527356	4.9730023876365417e-20	True	54M
CGCATAAATGATGTTTATGTTCCCAAG	GATCCTAAGAGAAGTGTACACAGAGGC	False	1.0	195.0	0.0051282051282051																				5.42923e-06	0.477064	195.0	22.0	1.09312	0.430769	0.369231	0.0066459773040118	True	27M74N27M
CGCATAAATGTGTTCGCCGGAGTTCGT	CGGAGTCACGTTCGAGGTTCGCGGATG	(zostera_marina_Chr02_4324759)	1.0	316.0	0.0031645569620253																				1.18837e-10	0.449132	316.0	14.0	1.34674	0.363924	0.363924	2.041634774212487e-07	True	5S49M
CGCATAAGTAGTCGACGAGTGATTGTG	GAAAACCCTTATGTTGATATTCGCCGG	False	18.0	12966.0	0.0013882461823229																				1.30314e-75	0.181713	12966.0	48.0	1.35552	1.23832	0.963751	1.3371378834174669e-71	True	13S41M
CGCATAATGATATCACGCTCGCGCTGG	TCCATGTCACCATGCATACATGGGACG	False	1.0	157.0	0.0063694267515923																				6.0854e-24	1.0	157.0	5.0	1.69837	1.67516	1.67516	2.0040072635341663e-20
CGCATACAATTTAAACAAGAAAATCAA	ACGTATGTAGCCACGTGTAGTATTCAA	(zostera_marina_Chr01_37591587)	1.0	634.0	0.001577287066246																				3.81391e-21	0.460106	634.0	47.0	1.34114	4.45584	1.98738	1.1271397285248852e-17	True	54M
CGCATACCCAGTTACTCCAGTTGAAGA	TGAAGGTGAAGAAGAAGAAGAAGAAGA	(zostera_marina_Chr03_39431574)	1.0	1251.0	0.0007993605115907																				6.844640000000001e-28	0.348499	1251.0	47.0	1.27077	0.876099	0.856115	2.5829307942792363e-24	True	54M
CGCATACCGATCTTTCCAAAGTACCCT	GGATGGTACTTGTCCATCAAGGTTCGG	False	1.0	101.0	0.0099009900990099																				1.40269e-15	0.982143	101.0	7.0	1.71631	1.37624	1.37624	3.2136977146749464e-12
CGCATACGAAACCAAGGGTGACGGCAC	AGATCAAGATACAGTAGAGAACTTGAA	False	1.0	362.0	0.0027624309392265																				9.6208e-09	0.459169	362.0	7.0	1.59421	0.635359	0.635359	1.4502112564671584e-05
CGCATACTGGCTTGAACCAGTCCTCTC	CTTTAAGCTAGTGATCGCTCAATCGCC	(zostera_marina_Chr06_24347971)	3.0	4274.0	0.000701918577445																				1.17614e-32	0.201345	4274.0	48.0	1.18905	0.336453	0.307908	5.121172544860194e-29	True	46M8S
CGCATAGAAATGACAAGTTCGAAGAAA	AAAAGTACAGGAAACAACTAGGAGTGT	(zostera_marina_Chr05_29963174)	1.0	674.0	0.0014836795252225																				1.28064e-19	0.520994	674.0	41.0	1.32213	0.781899	0.445104	3.5491839842284183e-16	True	54M
CGCATAGACGCGATCTGCTCATCGGTC	ATCTCTTTACCCATTTCCCTTGTTGAT	(zostera_marina_Chr04_33746398)	2.0	1688.0	0.0011848341232227																				7.92809e-19	0.275377	1688.0	48.0	1.24296	0.436611	0.401659	2.122392230280918e-15	True	54M
CGCATAGAGCGAAGCGATAGCTCCACC	CTGCGCAACTTAGCGAGAAGCTAATCC	False	4.0	1984.0	0.002016129032258																				3.32384e-50	0.451763	1984.0	16.0	2.32482	0.948085	0.938508	2.207798074437811e-46
CGCATAGTCGATGTTCTTCTCTGCGTT	CCACCTCTCGAGCCGAGGAAGGGAGCG	(zostera_marina_Chr04_28795923)	1.0	585.0	0.0017094017094017																				3.12985e-15	0.437908	585.0	44.0	1.23404	0.511111	0.482051	7.043314445665261e-12	True	54M
CGCATATCAAATTTTGTACTGATGGGA	AGCTGATCACTTCCACGTGTTGGAACC	False	1.0	186.0	0.0053763440860215																				1.64422e-07	0.557177	186.0	22.0	2.10975	4.58602	3.30645	0.0002262991353798	True	38M16S
CGCATATGCGCCGATGCGCCTTGGAAG	ATAGATGCGCCAGGCACATCTCCCTTA	(zostera_marina_Chr06_18946446)	2.0	959.0	0.0020855057351407																				2.46195e-27	0.475061	959.0	42.0	1.97757	0.653806	0.64025	9.125309934508196e-24	True	54M
CGCATATTAACGTAAATATCGAACATA	ACGACATTTTGACCAGTGATTGAATCA	(zostera_marina_Chr05_2306624)	1.0	1703.0	0.0005871990604815																				2.49722e-19	0.231901	1703.0	45.0	1.25042	1.04404	0.994128	6.8314826579477005e-16	True	1S53M
CGCATATTCCGTTCGGAATCTCTCCGG	ACAACCTAATCTGTGAAATGTCGACGA	(zostera_marina_Chr01_1667017)	2.0	817.0	0.0024479804161566																				5.94911e-19	0.361121	817.0	38.0	1.20884	0.328029	0.308446	1.601310128404217e-15	True	54M
CGCATATTTCTTCAAAGAAATCATCAG	CAATGTCTAGGCAGTTTCTCATTTGGG	(zostera_marina_Chr01_40791523)	1.0	995.0	0.0010050251256281																				2.34796e-23	0.388482	995.0	47.0	1.15136	0.325628	0.321608	7.567348149401198e-20	True	54M
CGCATCAATATCTAATCCAGAATCAAT	TTCATCCAAAATGGCTAAATCGCAAGC	(zostera_marina_Chr01_33601711)	2.0	2419.0	0.0008267879288962																				1.12034e-11	0.215859	2419.0	48.0	0.895594	0.198429	0.171558	2.0545741388404643e-08	True	48M6S
CGCATCAATCAACTGGGTATGCAGACC	GTCGGAACGCATCAATCAACTGGGAAT	(zostera_marina_Chr01_19454832)	3.0	1819.0	0.0016492578339747																				2.19055e-61	0.411002	1819.0	48.0	2.27147	13.4266	11.1627	1.7935866384368292e-57	True	54M
CGCATCAATGGAATTTGTGACAGAATC	CAAAAGCCGTCCCTTGAGGGAGTTGTG	(zostera_marina_Chr06_7180573)	1.0	112.0	0.0089285714285714																				6.5531e-06	0.653846	112.0	13.0	1.30189	0.410714	0.410714	0.0079695194616622	True	54M
CGCATCAGCAGCATCGGCATGAAATTA	AATCCAAACACGTGTAGGGTTTGGTTT	(zostera_marina_Chr03_34660486)	2.0	1345.0	0.0014869888475836																				2.98952e-08	0.197895	1345.0	48.0	0.742609	0.14052	0.132342	4.345442778159182e-05	True	54M
CGCATCAGCTGCGTCATGCTCAGCTTT	GATCGCTTGGACAACTCTCATGATGCT	(zostera_marina_Chr01_8708442)	2.0	1826.0	0.0010952902519167																				9.96122e-13	0.181747	1826.0	45.0	0.993829	0.22563	0.210296	1.9480004255135915e-09	True	54M
CGCATCATAGGAAACAATCTGTGTTGC	TGCTGCTAACATGTTTCGTACGAATCA	False	3.0	3054.0	0.0009823182711198																				8.97908e-96	0.379421	3054.0	48.0	1.34514	0.656843	0.601179	1.2034635412706228e-91	True	17M114N37M
CGCATCATCATGGCCATGAGGACCTGG	ACAAGGCCGGTTCCGTTCTTGCTGCCG	False	7.0	980.0	0.0071428571428571																				1.23589e-29	0.351703	980.0	15.0	1.54817	1.62653	1.61429	4.9232927557334574e-26
CGCATCATCATTATCAAAGTTAAGTTG	AAATGAACATAATTTTTATGTATACTT	(zostera_marina_Chr02_15393613)	2.0	2768.0	0.0007225433526011																				9.369649999999999e-29	0.248241	2768.0	46.0	1.18291	0.5	0.49422	3.6341232129489128e-25	True	54M
CGCATCATTTCTGACGATAGAGTAGGA	AGACTGAATGACTAGGAACTGCTGAGC	False	1.0	634.0	0.001577287066246																				8.46978e-11	0.32535	634.0	40.0	0.98726	0.283912	0.283912	1.468782065217603e-07	True	11M1410N43M
CGCATCCATAACAGCAAGCAGTTGATA	CGGATACCTTCACCTCCTTCTTCTTCT	(zostera_marina_Chr02_4685137)	1.0	155.0	0.0064516129032258																				3.63416e-06	0.731982	155.0	16.0	1.00418	1.47742	1.47742	0.004510250628414	True	54M
CGCATCCATGACATCATCGTTGGAGGT	TGCAATATATTCCAGGCCAATACCATG	False	1.0	1197.0	0.0008354218880534																				2.27445e-83	0.955044	1197.0	6.0	0.975663	0.267335	0.264829	2.6087464374890406e-79
CGCATCCCAGAATTTACAAGAGCTATA	TCATCATCCCTGCGATGAGCCTGCATA	(zostera_marina_Chr06_23647921)	1.0	287.0	0.0034843205574912																				3.392e-07	0.450935	287.0	31.0	1.02928	0.289199	0.289199	0.0004558314353122	True	54M
CGCATCCCAGTGTAAAATTTCGTCTGC	TCCAGCCGACGGTGGAGTTTGGATGGA	(zostera_marina_Chr03_6803876)	1.0	344.0	0.002906976744186																				4.3901e-08	0.417369	344.0	32.0	1.18582	0.819767	0.793605	6.304033878937332e-05	True	54M
CGCATCCCATTTCTCGAAATGGGCACC	ACTGATTTCAACCTGACGCACGAATTA	(zostera_marina_Chr06_1782227)	2.0	1416.0	0.001412429378531																				4.18466e-34	0.352597	1416.0	48.0	1.31191	0.351695	0.340395	1.8972340180786093e-30	True	53M1S
CGCATCCCCCTCGTTCCGATCGTGACA	AGAACGGCATACATCAAGATCAGAATC	(zostera_marina_Chr03_2758780)	1.0	1107.0	0.000903342366757																				5.13574e-14	0.279662	1107.0	48.0	0.933868	0.242096	0.237579	1.0821969383894244e-10	True	54M
CGCATCCGTTACCATCTTCTGCTCCTT	CGTCGCCAAACCCCGATAACTCGCATG	(zostera_marina_Chr02_37729632)	1.0	406.0	0.0024630541871921																				1.37096e-09	0.330591	406.0	27.0	1.53037	0.362069	0.357143	2.193083697393876e-06	True	54M
CGCATCCTATCCTTCCACATCCGACGT	TCAAGCTAGTCGACTTCTATCTCTTCC	(zostera_marina_Chr02_39061130)	6.0	3958.0	0.0015159171298635																				4.12294e-20	0.23487	3958.0	48.0	1.02663	0.217281	0.206923	1.1675193235035358e-16	True	54M
CGCATCCTTGCCACACTGGGACGTACA	ACTCCTGTAACAGACTCTCCATCAAAT	(zostera_marina_Chr04_6601228)	1.0	795.0	0.0012578616352201																				1.02701e-14	0.349803	795.0	42.0	0.963392	0.259119	0.255346	2.2493721174028943e-11	True	54M
CGCATCGAAATAGCATTCGCAGAGTGA	ACACTTTGGTCGCATGCTAAGCATAAA	(zostera_marina_Chr03_9064532)	1.0	1737.0	0.0005757052389176																				6.35228e-49	0.307994	1737.0	43.0	1.06427	0.308002	0.294761	4.107980585368962e-45	True	54M
CGCATCGCCAAACCAGCTTACCCGGTG	TGGCCCACTAGCGCCCGTCATTCAACC	(RF_all_CM000615.1/42656-39384_1039)	3.0	990.0	0.003030303030303																				1.39421e-19	0.445413	990.0	23.0	2.23479	1.30707	1.25657	3.857156159619995e-16
CGCATCGCCAGTCCAGCTTACCCGGAC	TGGCCCACTAGCAACCTTCATTCCACC	(RF_all_FN649753.1/4329-997_1066)	6.0	1365.0	0.0043956043956043																				1.5771599999999998e-20	0.349888	1365.0	18.0	1.22418	0.36044	0.314286	4.5469220900463203e-17
CGCATCGGGAGGAACGGAGAAGACGCG	ACTAGCGAACGACAAAGGGGACAGTTG	(zostera_marina_Chr06_3901595)	1.0	390.0	0.0025641025641025																				3.25438e-11	0.460975	390.0	33.0	1.31713	0.397436	0.387179	5.79648984920269e-08	True	54M
CGCATCGTCTACAATTATGTAGGAGTA	ATTATCCATCAAGCAAGAAACGTGGAC	False	1.0	504.0	0.0019841269841269																				9.76743e-12	0.379478	504.0	35.0	1.07928	0.355159	0.35119	1.7982819809242865e-08	True	16M72N38M
CGCATCGTGGTAAAGAACCCCCAATTT	CCCTAAAATCCAAACACAGAGCGCAGA	(zostera_marina_Chr05_4699738)	3.0	1652.0	0.0018159806295399																				1.61815e-39	0.393757	1652.0	47.0	1.4694	0.647094	0.578692	8.427956529033924e-36	True	54M
CGCATCTAATGATGTAGGAAAAGTACC	TAGACAAAGACGTTTACCTCGATTAGG	(zostera_marina_Chr01_22243888)	1.0	607.0	0.0016474464579901																				3.82112e-13	0.436312	607.0	43.0	1.35684	0.543657	0.532125	7.66174323070075e-10	True	54M
CGCATCTACTTATGAAGGGCTTGTACC	CCTGAGGCTGATCGAATCTTCTAACCA	(zostera_marina_Chr05_4155285)	2.0	2724.0	0.000734214390602																				1.89797e-69	0.351963	2724.0	41.0	1.12123	0.319383	0.299927	1.7742163044397934e-65	True	54M
CGCATCTATATTGATCGCAATTCAAAA	GTAAAATAGGATTAATCACTTGACATG	False	1.0	920.0	0.0010869565217391																				1.91072e-13	0.331694	920.0	41.0	1.09963	3.6163	2.40652	3.8994734443063607e-10	True	14S40M
CGCATCTCCCCTTGTGGAACGCGAGCA	AGGATAGGTTTGGCCAGATATATACGA	False	2.0	1651.0	0.0012113870381586																				3.28354e-51	0.416261	1651.0	48.0	1.15075	0.420351	0.394912	2.226010931172907e-47
CGCATCTGAATGGGGTTTTAACCCCAA	CACAAGATCTAGCTTAGAGCAATGAGG	(zostera_marina_Chr05_21464837)	1.0	492.0	0.0020325203252032																				1.97843e-14	0.375595	492.0	30.0	0.874009	0.306911	0.237805	4.2659236487492e-11	True	54M
CGCATCTGCTGTGCGTAGGGATAGAAA	CCGAGAGATTCAGATTGTGTGGAGCTT	(zostera_marina_Chr03_39075091)	3.0	3289.0	0.0009121313469139																				2.3158e-87	0.478603	3289.0	48.0	1.22372	0.464883	0.455458	2.79880611692211e-83	True	54M
CGCATCTGGCATGCTACTTTCCGATCT	TCTCGCCGCTTCGATATCGGACATTTC	(zostera_marina_Chr04_5620962)	1.0	292.0	0.0034246575342465																				3.46331e-16	0.57491	292.0	25.0	1.16717	0.469178	0.424658	8.186756969587946e-13	True	54M
CGCATCTTCACAGACAAGTCTATTTCA	CCGAGTCTCTCTCCGAGACAGAGCCCA	(Zostera_marina_mitochondrion_NC_035345.1_124788) (RF_all_AP006728.1/95159-98239_2080) (zostera_marina_scaffold_70_141729) (Zostera_marina_chloroplast_NC_036014.1_103379)	2.0	789.0	0.0025348542458808																				1.51239e-10	0.420601	789.0	21.0	1.67874	0.756654	0.717364	2.5807477601038165e-07
CGCATCTTGTCGCTGCCGATGTGTGTT	CTTCTTCTTCATCTTCCAGATCAATAC	(zostera_marina_Chr03_35251552)	1.0	673.0	0.0014858841010401																				1.1795400000000001e-19	0.472912	673.0	38.0	2.05919	1.59138	1.50817	3.273865029537254e-16	True	43M11S
CGCATGAAAAGTGATTCCAAGATTTTA	TCCACCATATCGATGCTCTTAGATGCA	(zostera_marina_Chr06_20776816)	1.0	222.0	0.0045045045045045																				2.64136e-08	0.482487	222.0	20.0	1.19797	0.342342	0.342342	3.855000415993729e-05	True	54M
CGCATGAAATCAAAACCGACGATCGCA	AGCAGGTGATCAAAGCAGCCGATCGCA	False	1.0	216.0	0.0046296296296296																				2.62987e-08	0.602862	216.0	23.0	1.77963	8.26389	4.82407	3.838832609279892e-05	True	38M16S
CGCATGAAATGCTTGGTCGGGCCTCCC	ACAAGTGTGCATTCCTTGGTCGGGACT	False	12.0	1651.0	0.0072683222289521																				8.435009999999999e-43	0.418626	1651.0	47.0	3.6812	9.50575	7.42096	4.7520441414938055e-39
CGCATGAATAAGCGTCGATATTACTTT	CCCCTTAGTAGCAAAATATTTTATGAA	(zostera_marina_Chr06_2026772)	5.0	6295.0	0.0007942811755361																				3.60631e-40	0.244522	6295.0	48.0	0.869562	0.183479	0.171882	1.9087284775290072e-36	True	54M
CGCATGCATCAGATAGAACATTGTACG	AAAGAACAGTAAATTTTCCAAGTGAAG	(zostera_marina_Chr05_23447809)	2.0	1493.0	0.001339584728734																				3.39718e-36	0.34391	1493.0	47.0	1.22634	0.409913	0.399866	1.6273088174950433e-32	True	54M
CGCATGCATCGCCTCCATGACCTGCTC	CACCGCTCCAGTCACCAGTGGGCCGAT	(zostera_marina_Chr05_7046038)	1.0	798.0	0.0012531328320802																				4.52351e-15	0.305963	798.0	45.0	1.18834	0.327068	0.31203	1.0094484917989337e-11	True	54M
CGCATGCCATATACGCAGACATCAAAT	TCGAAGGTGACCGCATCAACCCATCTG	(zostera_marina_Chr06_1037545)	8.0	5187.0	0.001542317331791																				1.62487e-07	0.136613	5187.0	48.0	0.81471	0.145363	0.112396	0.0002237311864201	True	54M
CGCATGCCTTGTCTGTTTCAGTCACCA	AATCCACCGAGCCCTTGTGCTCAAAGG	False	2.0	1858.0	0.0010764262648008	-	Ezh2_MCSS	PF18600.4	2.0	12.1	1.0	2.0	12.1	1.0	1.1	1.0	0.0	0.0	1.0	1.0	1.0	0.0	-	2.0	7.317229999999999e-31	0.407208	1858.0	30.0	1.30687	0.511841	0.473089	3.02550588112649e-27	True	34M195N17M3S
CGCATGCGCTTCTTCTTCCACTTCTTA	CGCATACCAGCGCTGACATCAAGAGAC	False	11.0	937.0	0.0117395944503735																				1.32007e-46	0.803099	937.0	15.0	2.43972	3.58164	3.29989	8.110930048131047e-43
CGCATGCGTCTACCGGATTGGATTGTG	GTGGTACATATGACATCCCCGGAGCCG	(zostera_marina_Chr01_24103416)	6.0	8579.0	0.000699382212379																				2.4711599999999997e-216	0.374197	8579.0	48.0	1.2124	0.330575	0.3202	8.57932985677631e-212	True	54M
CGCATGCTCCACCGCTTGTGCGGGCCC	CCGGCAATTCCTTTGAGTTTCATTCTT	(RF_all_LANP01000010.1/9891-11393_859)	5.0	3390.0	0.0014749262536873																				5.99959e-14	0.25234	3390.0	45.0	1.01248	0.338053	0.30885	1.2593621589583244e-10	True	52M2S
CGCATGCTCTAGATATCACGGGATCCC	TTTTCATATCCTCATCTTTACGTTCTA	(zostera_marina_Chr01_35899784)	3.0	2973.0	0.0010090817356205																				1.87886e-63	0.296674	2973.0	48.0	1.29539	0.482677	0.437941	1.5919974776840285e-59	True	54M
CGCATGCTGCTGGAGAGATCTGAATGC	ATGGTTCCACCTGCAGAACCCTTGATC	(zostera_marina_Chr03_37016193)	8.0	12757.0	0.000627106686525																				2.23595e-142	0.287764	12757.0	48.0	1.46689	0.455593	0.43921	4.7697388045920265e-138	True	54M
CGCATGGAATCTGCAGTTTAATTGAAA	TCAAACGTTAGTTGATGTCCCAGATTT	(zostera_marina_Chr03_23560128)	16.0	21307.0	0.0007509269254235																				2.43045e-48	0.115324	21307.0	48.0	1.19951	0.327498	0.312855	1.5522535606082766e-44	True	54M
CGCATGGCAAACAGGATTAGCGGCGAT	TGCGAGAGGAGAGATAGAGAACGGATT	(zostera_marina_Chr03_29260276)	1.0	374.0	0.0026737967914438																				8.19128e-14	0.566064	374.0	36.0	1.19332	0.475936	0.454545	1.7060309916856914e-10	True	54M
CGCATGGCCCCTTGCCGATGTACCGTC	CAGCTCGTACGAAGGCATGCTCTGTTT	(zostera_marina_Chr05_741417)	2.0	1640.0	0.0012195121951219																				3.78638e-54	0.415021	1640.0	45.0	1.25454	0.425	0.410366	2.716223006248229e-50	True	54M
CGCATGTAAACTCTGTCATCAATTTTC	TCCCTGCAAATAGCTGCCATATCAAAT	(zostera_marina_Chr05_5564188)	1.0	1118.0	0.0008944543828264																				1.03265e-19	0.313079	1118.0	46.0	1.01628	0.280859	0.27907	2.8738325856791587e-16	True	54M
CGCATGTATCACGTCAATATCCATCTG	AATCAATGCCACCATCAATCTCGCTGC	(zostera_marina_Chr05_655455)	8.0	5777.0	0.0013848018002423																				1.89479e-62	0.284707	5777.0	48.0	1.14579	0.894928	0.724424	1.5803008583714504e-58	True	54M
CGCATGTATTAGCTCTAGAATTACCAC	AGATATCCATGTAATTCTTTATACAAT	False	2.0	990.0	0.002020202020202																				1.13047e-12	0.493141	990.0	6.0	0.61512	0.671717	0.535354	2.2034367848583404e-09
CGCATGTATTAGCTCTAGAATTACTAC	GGTTATCCAAATAGTAAGGGACTATCA	(RF_all_AAXJ01007593.1/1-916_50)	17.0	2503.0	0.0067918497802636																				1.97078e-57	0.615999	2503.0	33.0	2.78834	7.50899	3.10028	1.5041982226110906e-53
CGCATGTCGGAGTTCTTTGTACCCCTT	GAACATACTAAGATAGATTTTCCTCAA	(zostera_marina_Chr06_24480486)	1.0	669.0	0.0014947683109118																				3.0874700000000004e-24	0.34257	669.0	24.0	1.08497	0.251121	0.248132	1.0278228825292792e-20	True	54M
CGCATGTCTTGCTTCCGTTGCGGGATT	GTAGGTCGCGCAGACGACGAGAGGAAT	(zostera_marina_Chr01_30163535)	2.0	1725.0	0.001159420289855																				5.3460900000000005e-67	0.49515	1725.0	48.0	1.23673	0.409855	0.398261	4.8067098217060497e-63	True	54M
CGCATGTGCCTCCAAGTTCTTAAGAAC	CAGATCGGCTATGACCTTGCGGGTTTC	(zostera_marina_Chr05_26265475)	3.0	4669.0	0.0006425358749196																				9.90461e-29	0.201645	4669.0	48.0	0.909088	0.187406	0.177768	3.838150202982016e-25	True	54M
CGCATGTGTTGTTTCCTTGTCCACACG	CGTACGCGAAAGCACCATTCAAATTCG	(zostera_marina_Chr05_999079)	1.0	228.0	0.0043859649122807																				5.41848e-13	0.648	228.0	22.0	1.30863	0.403509	0.403509	1.076911648970836e-09	True	54M
CGCATGTTAAGAGAATATAGCTTGAAA	TCTCTTGAAGTAGAACAATTTCCTGAG	(zostera_marina_Chr03_2168500)	1.0	1202.0	0.0008319467554076																				9.85375e-26	0.511167	1202.0	47.0	1.07462	0.332779	0.319468	3.4614687261071097e-22	True	52M2S
CGCATTACCCTCAAGTTTAGGGAGAAT	ATGATCAAAGCGTTAGCCTGAAACATA	(RF_all_LFYR01001587.1/142455-142754_130) (zostera_marina_Chr05_10365570)	8.0	6349.0	0.0012600409513309																				1.50737e-104	0.34529	6349.0	45.0	1.84768	0.738069	0.716333	2.238370207638495e-100
CGCATTCAAATCTTTGTCTATTCCATA	TCCCACATGACCGAAAGCTAACGTCTC	(zostera_marina_Chr04_24743849)	1.0	217.0	0.0046082949308755																				7.70178e-09	0.602187	217.0	18.0	1.26161	0.631336	0.580645	1.169111744636568e-05	True	54M
CGCATTCAACCTTCTTCCACCCAACGA	GCTTCTTCTTCTTCTTCTTACGTTCCA	(zostera_marina_Chr02_27902842)	9.0	7549.0	0.0011922108888594																				2.18808e-35	0.241575	7549.0	45.0	1.01469	0.982912	0.689098	1.0264458851161351e-31	True	54M
CGCATTCATTCTATTTCCGACCAGACT	TTCTCTTGCAGTTGCAGCCCTTTAGAG	(zostera_marina_Chr05_344655)	1.0	282.0	0.0035460992907801																				1.8941e-12	0.516214	282.0	21.0	1.18983	0.319149	0.319149	3.64280763086496e-09	True	54M
CGCATTCCACCGCTACACCAGGAATTC	CACTCGCCCCTTCCAGACTCTAGTTCA	(RF_all_AGUD01000068.1/10516-8970_650)	29.0	944.0	0.0307203389830508																				4.68022e-14	0.329158	944.0	26.0	3.70958	4.13877	4.00847	9.8853208630456e-11
CGCATTCCAGAAGAAGCTAAACGGTCC	TTCGTCTTCTTCTTCCCCACCGCCGTT	(zostera_marina_Chr03_350100)	3.0	1061.0	0.002827521206409																				3.69811e-06	0.18321	1061.0	47.0	1.59344	1.19981	1.13761	0.0045867066250375	True	54M
CGCATTCCAGGTCATTGCAATCTTCCT	GGTCGGGGGAAGAGAAGATTCTGACAT	(zostera_marina_Chr02_3826821)	12.0	23277.0	0.0005155303518494																				3.45298e-280	0.242141	23277.0	48.0	1.0259	0.264381	0.251321	1.609877744774709e-275	True	54M
CGCATTCCGACCTTACCGAAGTAACCT	GGATGATACCTGTCGAAGAGGATCCGA	(zostera_marina_Chr04_833967)	5.0	8982.0	0.0005566688933422																				7.17502e-29	0.161877	8982.0	48.0	0.605883	0.108328	0.0948564	2.7933256756988448e-25	True	54M
CGCATTCCGTAGTTCAGAAACAAGATC	TTTGTTCTGAGCCTTAGTTTGGTGATC	(zostera_marina_Chr03_4190909)	2.0	2571.0	0.0007779074290159																				5.04837e-80	0.385797	2571.0	48.0	1.24758	6.84131	2.30066	5.523774308103085e-76	True	54M
CGCATTCCTCGTACCATTCACCACCAC	CGTTATAATAGCTTGTGTTACGACCAT	(zostera_marina_Chr02_38431912)	29.0	36778.0	0.0007885148730219																				0.0	0.250393	36778.0	48.0	1.35348	0.39472	0.354315	0.0	True	54M
CGCATTCTCCAATATATCATCAACCTG	AAATATGGGCTGCTGCTGCTGCTGCCC	False	3.0	1553.0	0.0019317450096587																				9.69003e-09	0.214999	1553.0	48.0	1.75838	0.964585	0.949131	1.4603429001658222e-05	True	24M1644N29M1S
CGCATTCTCCACCGGAATCCGTTGTGT	CGTAGAACGACCCGCTGTTCGGCCACT	(zostera_marina_Chr03_37070195)	5.0	5020.0	0.0009960159362549																				6.53025e-24	0.179669	5020.0	48.0	0.838746	0.129482	0.126892	2.1478986772382782e-20	True	52M2S
CGCATTCTCCACTATATCATCAACCTG	AAATACCGGCTGCTGCTGCTGCTGCTG	False	1.0	438.0	0.002283105022831																				4.05377e-09	0.324749	438.0	27.0	1.00758	0.56621	0.56621	6.27824319700741e-06	True	24M1619N30M
CGCATTCTTTGAAGAGCTCCGATCCCG	TATGAGCCTCGACGGCGCTAAAGACCT	(zostera_marina_Chr01_32903315)	1.0	1125.0	0.0008888888888888																				1.035e-24	0.428638	1125.0	46.0	1.28156	0.469333	0.462222	3.5057673094821815e-21	True	52M2S
CGCATTGAGCATGATCTGGAGAGCTGC	TTCATAGACGACAGTGGTGTAGTGCAT	(zostera_marina_Chr05_24827337)	1.0	800.0	0.00125																				1.89968e-21	0.425193	800.0	47.0	1.17107	1.0075	1.0025	5.683851595064489e-18	True	54M
CGCATTGAGTATAACTGCTTTGTTGGA	AGATTTATCTATGCTATTATCATTACA	(zostera_marina_Chr03_32700059)	2.0	2232.0	0.0008960573476702																				5.91829e-07	0.152176	2232.0	48.0	0.582625	0.117384	0.0972222	0.0007804549174155	True	54M
CGCATTGGAATATCATCGTCGATATCG	CTGTTACTGCTGTAATAGTCATCTCCA	(zostera_marina_Chr01_32009310)	1.0	244.0	0.0040983606557377																				1.58533e-11	0.584269	244.0	15.0	1.3908	0.442623	0.442623	2.8806259903813483e-08	True	54M
CGCATTGGTATAATGAAGTATCTAGCA	AATCTCTTATAATTACCTTCAATAGAT	(zostera_marina_Chr03_9150377)	1.0	919.0	0.001088139281828																				1.32582e-08	0.231113	919.0	36.0	0.95444	0.247008	0.247008	1.9788965005075127e-05	True	54M
CGCATTGTCGTTACTCACGTCAGCATT	CGCAATTCTGATACCTCCAGCATACTT	(RF_all_KB849283.1/205438-208328_1214)	1.0	267.0	0.0037453183520599																				4.3023399999999995e-31	0.889356	267.0	3.0	1.84606	1.39326	1.23596	1.7918166463270663e-27
CGCATTGTTCCATCAATACAAAAGGTA	AGGAGGGGGCAGCTTTTCTTTTATCAC	(zostera_marina_Chr04_33511900)	2.0	1889.0	0.0010587612493382																				4.78205e-23	0.293728	1889.0	46.0	1.02137	0.261514	0.249868	1.5234300528983764e-19	True	54M
CGCATTGTTCTTCATCTTGGCCATGTC	CGCCGCCATCACAAAGTCCATGTTGCC	False	1.0	259.0	0.0038610038610038																				2.90833e-36	0.939173	259.0	10.0	1.87976	3.84942	3.84942	1.3958418386175792e-32
CGCATTTCACCGCTACACATGGAATTC	CACTCTCCTCTTCTGCACTCAAGTCTC	(RF_all_CP000764.1/295262-296812_656)	17.0	1168.0	0.0145547945205479																				2.11574e-09	0.304371	1168.0	23.0	2.82743	2.92979	2.82277	3.341752159042632e-06
CGCATTTCACCGCTACACGTGGAATTC	TACCCCTCCCTAAAGTACTCTAGTTAC	(RF_all_L42023.1/657107-658646_647)	2.0	126.0	0.0158730158730158																				8.85483e-11	0.86942	126.0	6.0	2.79917	3.99206	3.7619	1.533712662956593e-07
CGCATTTCACCGCTACACTAGGAATTC	CACACTCCTCTACCGGACTCAAGTCAA	False	17.0	381.0	0.0446194225721784																				9.13898e-09	0.492361	381.0	20.0	4.94148	9.05512	7.91864	1.3797098226773288e-05
CGCATTTCACCGCTACACTGGAAATTC	CACCACCCTCCTTGTACTCTAGCCTGC	False	4.0	616.0	0.0064935064935064																				3.11484e-25	0.70793	616.0	12.0	1.78157	1.91721	1.87987	1.0744432533903393e-21
CGCATTTCACCGCTACACTGGGAATTC	CCTTTACACCTACCATACTCCAGTATA	False	3.0	900.0	0.0033333333333333	-	RLI	PF04068.18	0.72	13.6	0.0	0.74	13.6	0.0	1.0	1.0	0.0	0.0	1.0	1.0	1.0	0.0	-	-2.0	5.31946e-45	0.663061	900.0	17.0	1.67509	1.66889	1.59556	3.1549594889594606e-41	True	50M4S
CGCATTTCACCGCTCCACTGGAAATTC	CCTTTACCCCTACTATCCTCGAGTCTA	(RF_all_FP102296.1/3209-4695_596)	14.0	1096.0	0.0127737226277372																				5.73296e-50	0.721431	1096.0	24.0	2.53091	1.73905	1.68887	3.7917208450212315e-46	True	50M4S
CGCATTTCTTGCAGCAGCTTTCATCTT	TACATTACGAATAAGCACATGGTCGGT	(zostera_marina_Chr02_5516822)	1.0	263.0	0.0038022813688212																				1.35509e-09	0.457148	263.0	25.0	1.13861	0.486692	0.403042	2.168512800319153e-06	True	54M
CGCATTTTCAATCCAATCGATCACCCT	TTTATAATCTTCCTTCTCAAAGACGAC	(zostera_marina_Chr03_25262200)	1.0	465.0	0.0021505376344086																				3.02496e-08	0.413106	465.0	37.0	1.20689	0.430108	0.406452	4.395176674330544e-05	True	2S52M
CGCATTTTGGCAGCCAAGGCCACTGCT	CCAGCATGGTTCCACTGCTGTGTGTTA	False	1.0	734.0	0.0013623978201634																				7.99373e-14	0.368823	734.0	40.0	1.0404	0.404632	0.351499	1.6658088835821688e-10	True	16S38M
CGCATTTTGTCAGTGAGCCAGTCGACT	TTTAGGCGGGTGTTCACAAAGATGACA	(zostera_marina_Chr06_26435079)	6.0	4995.0	0.0012012012012012																				9.67782e-157	0.41996	4995.0	48.0	1.28999	0.446647	0.428028	2.3047984684580868e-152	True	54M
CGCATTTTGTCTTTCCCAGGCACGTAC	TGAGAGCATGAGTACAGTGTTAGGGTG	(zostera_marina_Chr01_39819813)	1.0	688.0	0.001453488372093																				6.78176e-27	0.466096	688.0	42.0	1.00145	0.3125	0.311047	2.478156391667072e-23	True	7S47M
CGCCAAAAAGAACAGTATAGTATCTAG	CCTCAGACAAACCGAAATGCCTGAGCA	False	3.0	3530.0	0.0008498583569405																				9.58545e-132	0.458141	3530.0	48.0	1.30322	0.516431	0.500283	1.8691423261966327e-127	True	31M579N23M
CGCCAAACCAGCTTACCCGGTGTGGCC	CACTAGCGACCGCCATTCTAACGCGGG	(RF_all_CM000615.1/42656-39384_1034)	2.0	943.0	0.0021208907741251																				5.73458e-15	0.452429	943.0	23.0	2.21433	1.47826	1.42312	1.2727717684371571e-11
CGCCAAAGTAGTACTTGTTGTCCAGTG	TTTTTGGTGTGATGACGTCCATGACCG	(zostera_marina_Chr02_39168317)	12.0	25436.0	0.0004717722912407																				0.0	0.261401	25436.0	48.0	1.28624	0.40541	0.373486	0.0	True	54M
CGCCAAATACCAAAGCATCAAGATTAA	ACTCTGCTACGGGCCAATCAGCCAGGT	(zostera_marina_Chr05_5096576)	1.0	835.0	0.0011976047904191																				7.845590000000001e-18	0.284307	835.0	37.0	1.07066	0.257485	0.257485	2.0075528110104322e-14	True	54M
CGCCAAATTAGACCATATGAAGGCAAT	AAGCATGGCCGTAATAGATAAATGGCA	(zostera_marina_Chr03_946499)	2.0	3819.0	0.0005236973029588																				8.69119e-30	0.272288	3819.0	47.0	0.714064	0.140351	0.136947	3.478946035077389e-26	True	54M
CGCCAAATTGACCTCGACCCAGCTCCT	ATCCCAGAGTATAGTACGCCTTAACAT	(zostera_marina_Chr03_31109755)	2.0	896.0	0.0022321428571428																				3.07244e-17	0.407058	896.0	36.0	1.36746	0.473214	0.429688	7.639515011446938e-14	True	54M
CGCCAACACACAACAAAACCCACATAA	TAATAATAATATTAATAATATGATACT	(zostera_marina_Chr01_42321926)	17.0	26091.0	0.0006515656739871																				0.0	0.301032	26091.0	48.0	2.08516	3.78655	2.93358	0.0	True	7S47M
CGCCAACACCGCCACTGATCTGGTGCT	GCCTGAGTCTCGATGCGAGGAGAACCG	(zostera_marina_Chr05_31521594)	1.0	1163.0	0.0008598452278589																				1.6806399999999997e-39	0.449308	1163.0	39.0	0.963054	0.247635	0.244196	8.74876921875826e-36	True	54M
CGCCAACACCTCCCTGCGAACAAGTTG	CCAATCAGAGAATGGGAAAACAGACCT	(zostera_marina_Chr02_33813987)	1.0	410.0	0.0024390243902439																				7.513680000000001e-18	0.477408	410.0	38.0	1.21859	0.412195	0.412195	1.9241960997577142e-14	True	54M
CGCCAACCTTCAATGCAAAAATTACGT	CATCAAATAACACGCTATTGCTCTGCA	(zostera_marina_Chr05_6286711)	1.0	182.0	0.0054945054945054																				5.6969e-08	0.556373	182.0	20.0	1.24755	0.362637	0.362637	8.112209359626031e-05	True	54M
CGCCAACGTTACATATAGCCAAAGAAT	GAAATGAACGCCTTGATTTTATAGATG	(zostera_marina_Chr06_2057403)	3.0	2289.0	0.001310615989515																				3.984630000000001e-29	0.284664	2289.0	48.0	1.00491	0.232416	0.216689	1.5638426435631169e-25	True	54M
CGCCAACTAAATTTGTTAATTTATTTT	TTTCAGCTTGCCTCTCAGCATGTTCTA	(zostera_marina_Chr05_25300588)	1.0	285.0	0.0035087719298245																				6.82904e-10	0.505665	285.0	29.0	1.19228	0.761404	0.515789	1.1147313155856111e-06	True	1S53M
CGCCAAGAAGGGGGCGTTGGTGGCTGC	GCAAGTCTGTGCGAATGAAGTTGTGAG	(zostera_marina_Chr04_27723642)	6.0	8205.0	0.0007312614259597																				1.60093e-84	0.380771	8205.0	39.0	0.935855	0.202316	0.187812	1.866665510318926e-80	True	2S52M
CGCCAAGACTTCCAGTTTCGGCAAAGA	TGAGGACAAGGGCACCTTCCATGGCAA	False	2.0	1522.0	0.0013140604467805																				7.34281e-08	0.184374	1522.0	7.0	1.67793	0.467148	0.461892	0.0001037181228057
CGCCAAGATAAGTGCCCTGGACATGGA	AGGTTTGGTAAAACGCAAGACCAAACA	(zostera_marina_Chr03_711012)	4.0	3387.0	0.001180986123413																				3.77056e-30	0.224924	3387.0	47.0	1.09043	0.22173	0.211987	1.5265098727643447e-26	True	1S53M
CGCCAAGATCACTGCCAAACTTGAGGA	TTATGAAAACCACAATTGCAAATGCAG	False	1.0	471.0	0.0021231422505307	-	zf-C2H2_jaz	PF12171.11	0.98	13.7	0.4	0.98	13.7	0.4	1.1	1.0	0.0	0.0	1.0	1.0	1.0	0.0	-	-2.0	2.39016e-08	0.269558	471.0	37.0	1.63752	5.05096	2.07219	3.49921654854765e-05	True	17S37M
CGCCAAGCATAACAGACCTGGATGGAG	AACTTGTATGCCCCATGCTCATCTGAT	(zostera_marina_Chr05_1846874)	1.0	222.0	0.0045045045045045																				2.18755e-14	0.59517	222.0	25.0	1.21607	0.490991	0.490991	4.706376685602018e-11	True	54M
CGCCAAGCCTTCGACCGGCGGAGTCCC	TTCCATTCTTCGTGCTTACCGCCCCTT	(zostera_marina_Chr01_41718299)	9.0	3985.0	0.0022584692597239																				3.00384e-12	0.1326	3985.0	48.0	1.31261	0.216311	0.201506	5.707038136546761e-09	True	54M
CGCCAAGCCTTTTCTTCCTTGAGTTCA	TATCACCGTATAACGATTTGAACATAG	False	1.0	257.0	0.0038910505836575																				1.12927e-07	0.62337	257.0	14.0	1.2295	0.486381	0.412451	0.0001573264330642
CGCCAAGGCAAATGGTGTGAGTATGAG	CAATAAGAGCATCGATAGGCAGGCATA	(zostera_marina_Chr06_20316115)	4.0	8991.0	0.0004448893337782																				8.315630000000001e-24	0.128272	8991.0	48.0	1.24236	0.437326	0.435435	2.724302083281794e-20	True	54M
CGCCAATAGTAATGCACGGTGCGAGTA	GGTGAAGTGACGAGTAGACGTAGCCTG	(zostera_marina_Chr06_18521932)	2.0	2497.0	0.000800961153384																				1.48461e-80	0.457453	2497.0	47.0	1.18988	0.423708	0.417701	1.6367771932834553e-76	True	54M
CGCCAATCATCTCTCTTCTCTCCAACT	TTGGCAACCCATCTCATGTAACTTACT	(zostera_marina_Chr06_27159564)	1.0	180.0	0.0055555555555555																				3.34199e-07	0.659341	180.0	18.0	1.33989	1.76111	1.76111	0.0004493455232771	True	4S50M
CGCCAATGATCAAGACAGTAGCGATGA	ACAAACTGTTGGGTACCCATGCACATG	(zostera_marina_Chr05_4757354)	2.0	1126.0	0.0017761989342806																				7.9065800000000035e-53	0.503083	1126.0	46.0	1.26724	0.475133	0.460036	5.532904762746354e-49	True	54M
CGCCAATGGACCCTTTCCGGTGACGAT	GGCTTGAACATAGTATCCGAACATGGA	(zostera_marina_Chr04_28013146)	1.0	148.0	0.0067567567567567																				7.21025e-09	0.665008	148.0	13.0	1.58463	0.797297	0.689189	1.0966691193429614e-05	True	2S52M
CGCCAATGTTCCCATACATAAGTTAGA	AGATCGTCGTCATCATAATTATTGTTA	False	3.0	2672.0	0.0011227544910179																				2.81621e-19	0.201124	2672.0	48.0	1.09678	0.3125	0.283308	7.685686578360643e-16	True	17M101N37M
CGCCAATTCTCAATTTCCACCTTATCT	ATTTATCTATCTATATATCTATACTCC	(zostera_marina_Chr05_27274622)	1.0	348.0	0.0028735632183908																				8.53151e-10	0.429487	348.0	23.0	1.26036	1.87356	1.46839	1.3838602309324754e-06	True	54M
CGCCAATTGATCTCCTACTGTTGGTTT	GAGTTTAAGTTTCGATTTAGGATCCCA	(zostera_marina_Chr01_25897778)	2.0	1520.0	0.0013157894736842																				8.47652e-47	0.360574	1520.0	48.0	1.28242	0.952632	0.952632	5.230673762488199e-43	True	53M1S
CGCCAATTTTAACACGGAATGTCTCAA	TGTCATAAGCATCAATTGCATATGCAT	(zostera_marina_Chr06_23600409)	2.0	1313.0	0.0015232292460015																				1.8356299999999998e-40	0.421085	1313.0	46.0	1.16903	0.460015	0.454684	9.785300170983309e-37	True	4S50M
CGCCACAAAGGACGAATTTTATCTTGA	CCACCTACATCCCAAACTGTAAACGAG	False	1.0	154.0	0.0064935064935064	-	Roc	PF08477.16	1.8	12.7	0.1	1.8	12.7	0.1	1.0	1.0	0.0	0.0	1.0	1.0	1.0	0.0	-	-2.0	2.625e-06	0.942473	154.0	6.0	1.02397	1.03896	0.915584	0.0032949441335284
CGCCACACGTTGTGCGAATCCGATGTT	GTTCGAGTTTAGCTCGAATTCCCCAGA	(zostera_marina_Chr03_1902947)	2.0	1703.0	0.001174398120963																				1.66342e-08	0.190061	1703.0	48.0	0.829204	0.176747	0.168526	2.464698051897978e-05	True	3S51M
CGCCACATCCTCCCCTCCCACCAAGTC	GGCCCTGGGACCGTTATCCGCGACATC	(zostera_marina_Chr02_5381675)	1.0	216.0	0.0046296296296296																				4.27586e-12	0.634206	216.0	24.0	1.3052	0.402778	0.402778	8.04820483358422e-09	True	54M
CGCCACCAAACATGATGAGTCTCGGAC	CATGAGACTAGGTGGCTGCCACAGAAG	(zostera_marina_Chr02_39748106)	1.0	335.0	0.0029850746268656																				5.62785e-10	0.41543	335.0	29.0	1.19821	0.414925	0.414925	9.238880760843546e-07	True	54M
CGCCACCAAGCTGTTATTAGTCTTCCT	GCTGCTCTTCACCGACGCCTTCGCCAG	False	8.0	9842.0	0.000812842918106																				1.11045e-185	0.366278	9842.0	48.0	1.27273	0.387828	0.374924	3.224960874692924e-181	True	2S42M90N10M
CGCCACCAATCCAAGTCCGGCAACTGC	GCCGTGCATCTTCTCGCTATATTGCGT	(zostera_marina_Chr01_20624046)	6.0	7673.0	0.0007819627264433																				4.06835e-246	0.425022	7673.0	48.0	1.33797	0.47817	0.459794	1.6450269594276375e-241	True	54M
CGCCACCACCTCCTCCATTGCCGCCAC	CACCTCCTCCGTAGCCGCCCCCACCTC	(zostera_marina_Chr03_7454769)	2.0	498.0	0.0040160642570281																				1.44699e-10	0.467433	498.0	24.0	2.19698	5.64458	5.60843	2.471931091347779e-07	True	54M
CGCCACCACCTCCTCCGTTGCCGCCAC	CACCTCCATAACCGCCATCGGCACCAG	(zostera_marina_Chr03_7454727)	4.0	523.0	0.0076481835564053																				1.07198e-13	0.490159	523.0	27.0	1.81652	0.98088	0.978967	2.2182819380042363e-10	True	54M
CGCCACCACCTTGTTTAGGACCTTTGC	CTCCCTTTGGCATAGCCCTCTTTGCTT	(zostera_marina_Chr06_24865130)	3.0	1665.0	0.0018018018018018																				1.79457e-55	0.436545	1665.0	48.0	1.44768	0.578979	0.553153	1.3191781642555732e-51	True	54M
CGCCACCATCAAACTTTTCGTCTTTCT	CATCCATTCTAGGACCTTCAATATTTT	(zostera_marina_Chr05_22347391)	1.0	259.0	0.0038610038610038																				2.97563e-15	0.62153	259.0	24.0	1.2526	0.644788	0.629344	6.7034357231252835e-12	True	54M
CGCCACCCATCCGCACCTCCACCCTGG	CACCAAACACCTCTTCGACAGAGCTCC	(zostera_marina_Chr01_36023519)	8.0	6399.0	0.0012501953430223																				2.00823e-289	0.717637	6399.0	44.0	1.43991	0.551492	0.526801	9.674270265016244e-285	True	54M
CGCCACCGCATCCCCCTCGTTCCGATC	GTGAAAAGATCGGCATACATCAAGATC	(zostera_marina_Chr03_2758774)	1.0	1144.0	0.0008741258741258																				1.80142e-12	0.2591	1144.0	48.0	0.989119	0.244755	0.242133	3.468825591181577e-09	True	54M
CGCCACCGCCCACGCTCTGCTCGAGGA	ACACATCTTGATTCTTGGTTGGTTTTC	(zostera_marina_Chr03_37016109)	5.0	8716.0	0.0005736576411197																				6.67447e-68	0.296805	8716.0	48.0	1.52216	1.91292	1.84729	6.088675144279344e-64	True	54M
CGCCACCGCCGATAATCTCATACACGT	AGTCCACCTGTCCATCATCTCCCTTTC	(zostera_marina_Chr03_24943507)	8.0	9773.0	0.0008185818070193																				3.48838e-27	0.130696	9773.0	48.0	0.657248	0.115625	0.0985368	1.2861684508490002e-23	True	54M
CGCCACCGCTACTATGTCACCGCTGCT	ACTATTCCTTCTTCTACTTTTCTTCTT	(zostera_marina_Chr03_38187141)	1.0	476.0	0.0021008403361344																				5.86013e-27	0.514614	476.0	39.0	1.11085	1.91176	1.91176	2.1458693396746377e-23	True	54M
CGCCACCGTTTCCACTGACAATCCGAC	GAGGCTTAGGAAAATACACAGGTACAT	(zostera_marina_Chr04_4550931)	1.0	801.0	0.0012484394506866																				1.18781e-13	0.39065	801.0	45.0	1.0481	0.274657	0.27216	2.451772805159272e-10	True	54M
CGCCACCTGAAGGTGCTTTGCTAGCCA	TAATTTGAACCTTTTCACCAATGTTTG	(zostera_marina_Chr02_27345131)	1.0	152.0	0.006578947368421																				2.19363e-07	0.602771	152.0	16.0	1.22486	0.434211	0.434211	0.0002991166250387	True	54M
CGCCACGATCTTCAGTTTCCGAGCAGT	CGAGCTATCTTCCACAAAGTCATCAAT	(zostera_marina_Chr04_33225460)	2.0	3309.0	0.0006044122091266																				7.39792e-57	0.332665	3309.0	47.0	1.44413	2.12572	2.10638	5.584354971431003e-53	True	52M2S
CGCCACGCCTTTTCTTCCTTGAGTTCA	TAATCTCCGTTGAACGATTTGAACATA	False	1.0	180.0	0.0055555555555555																				5.4013700000000004e-18	0.763889	180.0	11.0	1.78478	1.00556	0.916667	1.3929528061402607e-14
CGCCACGGCAATGATGCACAGACATAT	TATTCCCCTAATCCGCTCCCATACCTG	(zostera_marina_Chr06_19727705)	1.0	792.0	0.0012626262626262																				1.28068e-20	0.505672	792.0	39.0	1.40986	0.578283	0.560606	3.7062710147966077e-17	True	33M1D21M
CGCCACGGTCGGCCGAGAAAAGTGGGG	TACGACGAAGCGACGGACGGGAGGTCC	(zostera_marina_Chr05_7652371)	3.0	1603.0	0.0018714909544603																				1.98998e-24	0.461382	1603.0	37.0	1.17737	0.25078	0.235808	6.669739615309195e-21	True	54M
CGCCACGTGCCGATACATCTGATGTAA	CAAGAATGAGACCAGTTGACTTTCTGA	(zostera_marina_Chr05_4150571)	1.0	823.0	0.0012150668286755																				3.12359e-06	0.245369	823.0	41.0	0.752908	0.207776	0.173755	0.003896190196542	True	54M
CGCCACTCCGATCTAACTGACAGAATC	TGTGGTACAGAGATACTATCACCTGCT	(zostera_marina_Chr06_17997577)	1.0	429.0	0.0023310023310023																				3.10844e-12	0.428461	429.0	36.0	1.63797	0.689977	0.689977	5.899980535982384e-09	True	54M
CGCCACTCGCCGCGCGATATCCCACGC	CGTCCACTCTTTTATCAGTATATATAG	(zostera_marina_Chr03_30208547)	11.0	9784.0	0.0011242845461978																				2.12361e-170	0.339701	9784.0	48.0	1.32293	0.378066	0.363553	5.572064978279396e-166	True	54M
CGCCACTGATCTGGTGCTGCCTGAGTC	TTGATGCGAGGAGAACCGAGTCATCAG	(zostera_marina_Chr05_31521585)	1.0	1033.0	0.0009680542110358																				4.05443e-30	0.416196	1033.0	39.0	0.973879	0.259439	0.247822	1.6399748243616613e-26	True	1S53M
CGCCACTGCGCTTTGCATCACCATCGT	CTTCTTACTTGCAAACGCTGAGTATAC	(zostera_marina_Chr03_32002272)	3.0	2765.0	0.0010849909584086																				4.75907e-55	0.3533	2765.0	48.0	1.18247	0.388427	0.36311	3.4712931130631245e-51	True	2S52M
CGCCACTGGATTTACCACCATTGAATT	GCTTGAAATGGAAGACCAAACGACGAC	(zostera_marina_Chr03_6587184)	1.0	830.0	0.0012048192771084																				3.18481e-06	0.191732	830.0	44.0	0.979601	0.257831	0.231325	0.0039699827125981	True	54M
CGCCACTGGTACCGTCGCCATCCGATG	CCATGGTGTACATCGCCCTGGTATTCA	(zostera_marina_Chr03_2703497)	4.0	4849.0	0.0008249123530624																				6.14025e-09	0.100212	4849.0	48.0	0.653613	0.110332	0.0958961	9.384850282035932e-06	True	54M
CGCCACTGGTGTTCTTCCATATATCTA	CGCATTTCACCGCTACACATGGAGGTC	(RF_all_GG669612.1/85-1658_706)	2.0	467.0	0.0042826552462526																				3.90789e-34	0.861832	467.0	10.0	1.47545	0.5803	0.498929	1.773252860261875e-30
CGCCACTTGAAAATATGCTTTCGTGTT	TGATATTCCAACAGGAGACTCACACTT	(zostera_marina_Chr04_30305573)	1.0	873.0	0.0011454753722794																				7.37194e-27	0.471231	873.0	46.0	1.27859	0.491409	0.453608	2.6904491100468495e-23	True	52M2S
CGCCACTTGCGTTCAAAAATTCGATGA	TTCACATGTTCTGCAATTCACACTAAG	False	2.0	1157.0	0.0017286084701815																				1.41267e-70	0.714249	1157.0	18.0	1.30477	2.14693	2.13656	1.3429934522506732e-66
CGCCACTTGCTCGCACATACCCACAAC	ATCATCCCCGCCGATCGACTCGCAATG	False	1.0	513.0	0.0019493177387914																				1.07308e-17	0.490132	513.0	33.0	1.0253	0.384016	0.382066	2.7283205527417522e-14	True	23M68N31M
CGCCACTTGGCGCGCATGCCGCCCCTG	CCGTCGAGGAGGAGGGTCAGGGTGTCC	False	4.0	1515.0	0.0026402640264026																				1.99823e-07	0.23518	1515.0	8.0	1.2952	0.351815	0.345215	0.0002733128038202
CGCCACTTTCTTATCAACAGCCTGTCC	ATGATCAAAGTTCTTTCTCTTATTCAG	(zostera_marina_Chr01_8708550)	3.0	2655.0	0.0011299435028248																				3.59047e-13	0.16731	2655.0	48.0	1.52472	1.01205	1.00151	7.21053908771921e-10	True	2S52M
CGCCACTTTTGACTGTTTTAAAAGCAC	AATCTAAGGATCCACTGTATGGTAATA	(zostera_marina_Chr06_23890482)	4.0	7688.0	0.0005202913631633																				0.0	0.611389	7688.0	48.0	1.24692	0.514958	0.50065	0.0	True	53M1S
CGCCAGAAACATTTGAATAGCATCGTT	CTGAATAGTCATTGAAATGCGATAACA	(zostera_marina_Chr01_38218986)	2.0	3002.0	0.0006662225183211																				1.92725e-08	0.155841	3002.0	48.0	1.05438	4.20553	2.89174	2.841666176809025e-05	True	54M
CGCCAGAAACCCCAAGACCAGTTGAGT	ACCATCCTACAATGACCTCGTTTGGAT	False	2.0	715.0	0.0027972027972027	-	JAB	PF01398.24	1.6	12.6	0.1	1.6	12.6	0.1	1.0	1.0	0.0	0.0	1.0	1.0	1.0	0.0	-	-3.0	1.1748600000000001e-33	0.511682	715.0	45.0	1.40531	0.566434	0.551049	5.2599704280401645e-30	True	29M721N25M
CGCCAGAAGCTCTATCTGTTGTTTCGT	TAAGTCTATTGTCGCAACTCCTTTTAT	(zostera_marina_Chr03_38737797)	1.0	519.0	0.001926782273603																				3.03922e-19	0.449298	519.0	41.0	1.16298	0.499037	0.499037	8.282108477318991e-16	True	54M
CGCCAGAATTTCTCCTATCTGATAACG	AACCATCTAATAATGAATCAAGAGCTG	(zostera_marina_Chr01_28820836)	1.0	1318.0	0.0007587253414264																				2.38358e-26	0.318931	1318.0	47.0	1.08888	3.20637	1.60698	8.548564204877679e-23	True	16S38M
CGCCAGAGAAAGAGAGAGTTGTCAACT	GAAGCCACGCCCTGCGTATCTCCAGAA	(zostera_marina_scaffold_18_263429)	1.0	994.0	0.0010060362173038																				1.04835e-06	0.248744	994.0	46.0	1.26301	0.381288	0.351107	0.0013568741910454	True	31M1D23M
CGCCAGAGGACATGAGGTGTAGATCCA	ACCATGAGTCTGTCCAAGAGTTCTCCC	(zostera_marina_Chr03_35714102)	2.0	1082.0	0.0018484288354898																				1.25846e-06	0.241465	1082.0	48.0	1.03454	0.392791	0.365065	0.0016189406258744	True	54M
CGCCAGATATATATCCCTTGAGAATGG	CCTTAGTAACCGCCCATTGCTGTGCAT	False	1.0	706.0	0.0014164305949008	-	RPEL	PF02755.18	2.3	11.9	0.0	2.6	11.7	0.0	1.1	1.0	0.0	0.0	1.0	1.0	1.0	0.0	-	2.0	1.97729e-46	0.769476	706.0	14.0	1.43817	0.53966	0.515581	1.2101198121929577e-42
CGCCAGCACACACGGGTCACGCGTGAA	TCGGACGCCAGGACGTTATGTCGCGTT	False	1.0	60.0	0.0166666666666666																				6.594e-07	0.976744	60.0	3.0	1.79488	0.433333	0.433333	0.0008666490143275
CGCCAGCACCAGCGCCAGCGCCAGCAC	CAGCGCCAGCACCAGCACCAGCACCAA	False	12.0	3111.0	0.0038572806171648																				6.447450000000001e-141	0.546633	3111.0	43.0	2.06369	2.51977	2.50402	1.3578966557886828e-136	True	1S41M12S
CGCCAGCATCATCTCGCCTCTTACTTT	TCCTTCAGCTTTCAGATCCTCCAGTCG	(zostera_marina_Chr01_40694291)	2.0	1100.0	0.0018181818181818																				1.19835e-06	0.188636	1100.0	41.0	0.862574	0.16	0.150909	0.001544360112511	True	54M
CGCCAGCGCCAGCACCAGCGCCAGCAC	CAGCACCAGCACCATGGCCACGTCCCA	(zostera_marina_Chr01_4397687)	3.0	1275.0	0.0023529411764705																				1.85073e-06	0.205576	1275.0	25.0	0.955589	0.297255	0.289412	0.0023501410317623	True	1S53M
CGCCAGCGCCAGCACCAGCGCCAGCGC	CCGCACCAGCGCCAGCACCAGCACCAG	False	9.0	3468.0	0.0025951557093425																				1.85467e-105	0.359858	3468.0	43.0	1.91172	1.28143	1.27249	2.7813346751486663e-101	True	7S41M6S
CGCCAGCGCCAGCGCCAGCACCAGCGC	CAGCACCAGCGCCAGCACCAGCACCAG	False	22.0	3318.0	0.0066305003013863																				2.9597400000000003e-70	0.326412	3318.0	43.0	1.8296	0.525015	0.508137	2.799334700114548e-66	True	13S41M
CGCCAGCGCCAGCGCCAGCGCCAGCAC	CAGCGCCAGCGCCCGCACCAGCGCCAG	False	11.0	2546.0	0.0043205027494108																				2.50701e-47	0.267868	2546.0	35.0	1.45184	1.49175	1.34171	1.5650437060849762e-43	True	14S40M
CGCCAGCGCCAGCGCCAGCGCCAGCGC	CAGCGCCAGCGCAAGCGCAAGCGCCAA	False	3.0	421.0	0.007125890736342																				1.17386e-15	0.548169	421.0	6.0	5.04547	5.06888	4.43468	2.7001964039543265e-12
CGCCAGCTCCAAGAAACAAGAATGTGT	GATCAATCAAAGATCCACTAAGTAACT	(zostera_marina_Chr06_7789887)	2.0	6058.0	0.0003301419610432																				4.671529999999999e-101	0.397951	6058.0	47.0	1.05588	0.3034	0.297623	6.656015236530684e-97	True	54M
CGCCAGCTTCAAATCATACATACCGTC	ATGTTCCTGATGAAGATGAGAGAAGGG	(zostera_marina_Chr02_34793839)	5.0	5891.0	0.0008487523340689																				1.95475e-252	0.544586	5891.0	47.0	1.2808	0.39467	0.374809	8.111937221553597e-248	True	54M
CGCCAGGACCAGGCTCCTTCTGCTCCA	CCTGAGACAAAATCATACATATACAAG	(zostera_marina_Chr02_37586365)	4.0	5118.0	0.0007815552950371																				1.37599e-17	0.156582	5118.0	48.0	1.30078	6.5975	6.5807	3.479588370176753e-14	True	2S52M
CGCCAGGCATAGCAAGGCCTTTGATTC	AGTTATGATCTTACAGATGGTAGGAGT	(zostera_marina_Chr03_26398201)	1.0	817.0	0.0012239902080783																				1.96031e-26	0.495511	817.0	46.0	1.05466	0.370869	0.351285	7.051025590009092e-23	True	2S52M
CGCCAGGGAGCCTGAGCCCCACTTATT	AAAATCACACACATATATGATACTTAC	(zostera_marina_Chr05_7586650)	2.0	2062.0	0.0009699321047526																				1.02656e-104	0.51051	2062.0	47.0	1.24147	2.61057	1.74054	1.526999610127374e-100	True	2S52M
CGCCAGGTACCTTTGAGGATCGCAGTA	CTACGGCGAAAGAAGGCATTTTAAAAT	False	1.0	1261.0	0.0007930214115781																				1.4914e-18	0.316021	1261.0	48.0	0.962905	0.24663	0.237906	3.9445061018752e-15	True	44M116N10M
CGCCAGTAGAAAGTGAGGTGCGTTAAC	ACCGTTTCTTGAAGTTTCAACGGTTTA	(zostera_marina_Chr05_2328409)	1.0	646.0	0.001547987616099																				6.636990000000001e-23	0.412373	646.0	33.0	1.15468	0.383901	0.357585	2.1027351744318866e-19	True	1S52M1S
CGCCAGTCCAGCTTACCCGGACTGGCC	CCCTTACAACCTTCATTCCAACGCGGC	False	6.0	1284.0	0.0046728971962616																				6.44884e-13	0.32976	1284.0	18.0	1.43494	0.65109	0.593458	1.275601213195711e-09
CGCCAGTCTTCCGTTCTTGATCTCCTT	CGTTCTCATCTCCATGATCTTCTCTGG	False	2.0	449.0	0.0044543429844097	-	Chloroa_b-bind	PF00504.24	0.011	20.3	0.1	0.011	20.3	0.1	1.0	1.0	0.0	0.0	1.0	1.0	1.0	0.0	-	-1.0	4.11636e-16	0.484945	449.0	34.0	1.59204	0.614699	0.610245	9.69314677912046e-13	True	1S53M
CGCCAGTGCCGCTTAGATAGATCGTTT	GCAGAATGAACACGGCGGTAGCATAGC	(zostera_marina_Chr05_23295125)	1.0	899.0	0.0011123470522803																				7.2586e-15	0.356587	899.0	26.0	0.915051	0.21802	0.20356	1.602078428951214e-11	True	54M
CGCCAGTGGCAACAAGTGTGGTGTAGA	ATTCTTGGGTAAGAGCCAAACCGGGCA	(zostera_marina_Chr05_1295205)	2.0	2455.0	0.0008146639511201																				3.37545e-111	0.520193	2455.0	48.0	1.13797	0.313646	0.313238	5.384830135174803e-107	True	54M
CGCCAGTTTAGTTTTGTTTAGTAACGC	ATATATGATGGATGGATGGATGGGTTG	(zostera_marina_Chr05_32345037)	2.0	2196.0	0.0009107468123861																				7.27091e-60	0.393664	2196.0	48.0	1.7182	2.68215	2.67395	5.805414846322674e-56	True	2S52M
CGCCAGTTTTGGTATCGCCGGAAAGTG	TAGAAGTATCAGATGATGACTGGCGAT	False	1.0	400.0	0.0025																				1.4872e-09	0.43311	400.0	25.0	1.6607	10.4075	7.1775	2.3731868568511806e-06	True	28M545N26M
CGCCATAAGATACGAAGAAGAAGAAAA	GGAGGAGGAAGAGTAGCCGCGGTGCCA	(zostera_marina_Chr03_38187124)	1.0	572.0	0.0017482517482517																				1.42331e-13	0.386608	572.0	44.0	1.40509	4.61888	2.79895	2.9249525292786907e-10	True	54M
CGCCATACAAGCGCTCACGGCGATCGC	CGACGGTACGGAAGGATTTCATCACTG	(zostera_marina_Chr06_14187660)	1.0	917.0	0.0010905125408942																				1.12288e-23	0.44515	917.0	43.0	1.16275	0.424209	0.424209	3.662068601929774e-20	True	54M
CGCCATACCAAAATCAGAGATTCTAGG	ATTCAGGTCTTTATATAACAAAATATT	(zostera_marina_Chr04_27839750)	1.0	1343.0	0.0007446016381236																				2.93912e-35	0.409345	1343.0	47.0	1.17491	0.819062	0.78481	1.3742326177473344e-31	True	54M
CGCCATAGCCGCCCGGCGTATGGAATT	CGACGATCGCACCATGGTGGACACTTC	(zostera_marina_Chr05_7727340)	1.0	210.0	0.0047619047619047																				2.48462e-11	0.63568	210.0	23.0	1.09126	0.314286	0.314286	4.4589030758286936e-08	True	54M
CGCCATATCCACTTCCGCCGGTCCCGT	CTTTCTGTTGAGACGACGGCGTGGAAG	(zostera_marina_Chr03_3546554)	4.0	1914.0	0.0020898641588296																				4.75459e-13	0.210227	1914.0	48.0	1.14007	0.212121	0.198537	9.48207241805384e-10	True	54M
CGCCATATGCCAGCTTCCCCCGATCCG	ATCCGATCCTTCACAAAACCTTCGTCT	(zostera_marina_Chr03_35801745)	1.0	1202.0	0.0008319467554076																				5.80319e-11	0.266348	1202.0	47.0	0.982694	0.232945	0.204659	1.0172752495199109e-07	True	54M
CGCCATATTATCAGGAATTGGTAATGG	CATTGGATCACTTGCTCTAGTTCCAAG	(zostera_marina_Chr04_12934442)	3.0	1183.0	0.0025359256128486																				8.77034e-23	0.31702	1183.0	46.0	1.9782	0.935757	0.935757	2.765622754459414e-19	True	54M
CGCCATATTCAATGGTCTGAAGTATCT	TCTGTTTTGAAGTATCAAGGTTGAGAT	(zostera_marina_Chr02_36846847)	27.0	13046.0	0.002069599877357																				0.0	0.492798	13046.0	48.0	1.61989	0.581251	0.518396	0.0	True	51M3S
CGCCATATTTATTCATTGTATTTGGTC	TCATAATATTTAACTTTAAAGTAACCA	(zostera_marina_Chr06_4301636)	1.0	716.0	0.0013966480446927																				3.257e-35	0.598642	716.0	46.0	1.27366	0.560056	0.509777	1.5210262161675344e-31	True	50M4S
CGCCATCAACGACTCCCTCTTGTTCTT	CTCACCATCGCTATCCTCATCGTCCCC	(zostera_marina_Chr05_1787494)	3.0	2219.0	0.0013519603424966																				2.30883e-13	0.202601	2219.0	47.0	1.16019	0.296981	0.276251	4.689004878816434e-10	True	54M
CGCCATCACAGCCATTAACCCCATGTA	ATTCGAACTCTCCATAACCACTTCAGA	(zostera_marina_Chr05_31759874)	2.0	2512.0	0.000796178343949																				1.98856e-80	0.389571	2512.0	48.0	1.04117	0.32086	0.299761	2.1882479975606164e-76	True	54M
CGCCATCACTCTGTCTCGCTCTTCCTC	TCTCTCTCTCTCTCTATCGCCGGAGAA	(zostera_marina_Chr04_29187333)	6.0	1572.0	0.0038167938931297																				5.02356e-52	0.466581	1572.0	48.0	2.30504	4.49109	4.33715	3.462267413999937e-48	True	28M2I24M
CGCCATCAGGTTAAGGAACTCTGGAAA	GTCTATCGTTCCATTGCCATCTGCATA	(zostera_marina_Chr02_35967122)	15.0	21078.0	0.0007116424708226																				0.0	0.345667	21078.0	48.0	1.32985	0.438419	0.418303	0.0	True	53M1S
CGCCATCATTCGGAATCAACCAAGAAG	CTGCTTCAGCTTCAGCTACGGCGACGC	(zostera_marina_Chr05_27953733)	6.0	11051.0	0.0005429372907429																				1.73954e-243	0.341292	11051.0	48.0	1.16089	2.4567	2.44747	6.9532845560459255e-239	True	54M
CGCCATCCAACTTGCCATCGATGTTTC	AACACGTGTAGCTGGTGGAGTGTGGGG	(zostera_marina_Chr01_182340)	6.0	7261.0	0.0008263324610935																				6.65546e-14	0.115662	7261.0	48.0	1.23645	0.294174	0.275444	1.3933334625411095e-10	True	53M1S
CGCCATCCCCATCATCCCATACTTGGT	GTCGCGGTGAACTAAATAAGTCAAGTC	(zostera_marina_Chr06_23659441)	2.0	951.0	0.0021030494216614																				4.03901e-11	0.315678	951.0	43.0	1.32476	0.422713	0.419558	7.149293081838015e-08	True	54M
CGCCATCCGGAGTCAGAAAGGATGCCG	TTATAGTCGGATGACGGTGGTGATAGA	(zostera_marina_Chr02_2721868)	1.0	1338.0	0.0007473841554559																				2.0177e-07	0.181973	1338.0	48.0	0.620278	0.112108	0.107623	0.0002759035051641	True	54M
CGCCATCCTCTAGTGCTCTTAATGATG	GACTCCTTGTATCGTGTGGAAGAAGCA	False	2.0	1328.0	0.0015060240963855																				1.17702e-09	0.23177	1328.0	48.0	0.988292	0.303464	0.281627	1.891491685169376e-06	True	40M14S
CGCCATCGAGATTTTCTGTAGAAATTC	CATTGGAGGCTCATAGCTAGAAAGAAG	False	1.0	1210.0	0.0008264462809917																				5.4074e-88	0.762119	1210.0	22.0	1.28174	0.543802	0.507438	6.585067543601099e-84
CGCCATCGCCATAGCTTTGATTTTGGG	GTTTCTCTTCGGTTGACCTCCTCGAAC	(zostera_marina_Chr03_1164713)	2.0	1081.0	0.001850138760407																				1.90816e-06	0.213094	1081.0	46.0	1.65351	0.456059	0.432932	0.0024205458869537	True	13M2D41M
CGCCATCGCTAATCGTCGAGAAAAACA	ATAAATCAAAAACCAGCACGGCAAACT	(zostera_marina_Chr05_10649892)	1.0	988.0	0.0010121457489878																				5.1061e-27	0.511607	988.0	46.0	1.33906	0.566802	0.520243	1.8735461203271565e-23	True	54M
CGCCATCGCTCGAATCCGGCAGACAGC	GAAAGATCGGAAGAGCACACGTCCTGA	False	1.0	1124.0	0.0008896797153024																				2.67837e-42	0.476209	1124.0	47.0	1.26561	0.55694	0.512456	1.4907957724512875e-38
CGCCATCGGCAACAAGTCCAAGAGGAT	CGAAGAAGCCAAGAGGAGGTTGGGCAC	False	9.0	992.0	0.0090725806451612	-	Toxin_20	PF08089.14	1.5	12.9	0.4	1.5	12.9	0.4	1.0	1.0	0.0	0.0	1.0	1.0	1.0	0.0	-	3.0	2.24296e-11	0.125133	992.0	17.0	2.06575	0.646169	0.615927	4.03757495978336e-08
CGCCATCGGTGTTCCTCCTGATATCTG	CGCATTTAACCGCTACACCAGGAATTC	(RF_all_AP014719.1/1821821-1820300_651)	3.0	1133.0	0.0026478375992939																				6.8758e-11	0.271927	1133.0	25.0	1.56691	0.524272	0.481024	1.199622348347425e-07
CGCCATCTCCGTCTTTTAAGACAGAGG	GAATCGCTTCCACTTCAGGAGCCGCAG	(zostera_marina_Chr06_19097630)	4.0	5693.0	0.0007026172492534																				5.39321e-175	0.456277	5693.0	48.0	1.31142	0.443176	0.43369	1.461677339451975e-170	True	54M
CGCCATCTCCTTGTACTCGGAGGACGC	TATAACCATCATCTTCATCGGATGAAA	False	1.0	516.0	0.001937984496124																				6.34176e-12	0.336228	516.0	36.0	0.991995	0.315891	0.300388	1.1810564482009191e-08	True	37M654N17M
CGCCATCTTCATCCGTAGGTCCTCTAG	AGTTCGTCTGGTCTGGAGTATTCGGAA	(zostera_marina_Chr03_30855812)	1.0	95.0	0.0105263157894736																				6.70399e-09	0.775556	95.0	13.0	1.43577	0.705263	0.557895	1.0217056852456264e-05	True	29M2D25M
CGCCATCTTCTTGACATAGGGTAAGGT	TCTTGGATCATAGAGGAGCCCTTGTTC	(zostera_marina_Chr02_37831711)	1.0	699.0	0.0014306151645207																				2.16789e-09	0.246057	699.0	29.0	1.17682	0.323319	0.310443	3.421248205871881e-06	True	54M
CGCCATCTTTTGCTGTTCATCGTCTTC	GTCTTCATCGTCGTCGTCGTCGTCGTG	(zostera_marina_scaffold_469_63527)	8.0	1101.0	0.0072661217075386																				1.6434799999999994e-20	0.400266	1101.0	45.0	2.03538	1.39782	1.39328	4.734841075562498e-17	True	4S50M
CGCCATGACCCCCTAGCCAAAACAGTG	CAGATCGAAGAGCACACGTCTGAACTC	False	1.0	55.0	0.0181818181818181																				1.21521e-06	0.928571	55.0	4.0	2.25685	1.4	1.29091	0.0015652322143717
CGCCATGATTATAGATAATAATGACTA	TAATATACCGACAGTATATTGATAGAA	(zostera_marina_Chr01_5066256)	1.0	1219.0	0.0008203445447087																				4.1442e-47	0.453214	1219.0	36.0	1.16671	0.401969	0.374077	2.575169183243963e-43	True	54M
CGCCATGCCAAAGCGTATGAGTTCTTC	GTACCGTTTGCCCTGTCAGTGCCGGCG	(zostera_marina_Chr01_6216153)	2.0	1318.0	0.0015174506828528																				1.38921e-32	0.402378	1318.0	47.0	1.28753	0.47041	0.453718	6.037165879013016e-29	True	54M
CGCCATGGAAATTACAATCAATAAACG	ACCTAATCTGTAGATGCGACGGCCAGA	False	3.0	1764.0	0.0017006802721088																				3.49588e-22	0.267123	1764.0	47.0	2.16233	5.35488	4.19274	1.07694183789404e-18	True	36M18S
CGCCATGGAAGGAGATCCTTCTCCAGA	GTAGTCGTACTTGGTCTTGGAGAAAGT	False	1.0	215.0	0.0046511627906976																				1.71444e-15	0.982036	215.0	8.0	1.19197	1.08837	1.08837	3.911064133301012e-12
CGCCATGGATCGATTGGGGGAAAAGAA	AAATACGACTGATGCTCGAACCCTAGT	(zostera_marina_Chr06_6852508)	5.0	3737.0	0.0013379716350013																				8.20683e-32	0.162257	3737.0	46.0	0.918908	0.185443	0.161359	3.487485728898215e-28	True	54M
CGCCATGGCTGATGCGCGATTACTAGC	GATTCCACCTTCATGAAGTCGGGTTGC	(RF_all_CP013118.1/1438810-1437287_1306)	51.0	1185.0	0.0430379746835443																				9.3231e-17	0.408723	1185.0	28.0	3.91943	2.32321	2.29451	2.2660559717819882e-13
CGCCATGTTAAGATTAGGTGCTTCATC	GTCATCATTTTCAATACCATCGACCAT	(zostera_marina_Chr05_30829209)	1.0	250.0	0.004																				3.91539e-13	0.567936	250.0	25.0	1.28043	0.44	0.404	7.846621570651032e-10	True	54M
CGCCATTAAACCAAACATTTAGAAAGC	AGCTGTAGTAGTAGTAGTAGTAGATTA	(zostera_marina_Chr05_2933577)	2.0	1407.0	0.0014214641080312																				1.27774e-08	0.227355	1407.0	47.0	0.938503	0.803838	0.803838	1.909209339164276e-05	True	54M
CGCCATTCCTATGTCTTCAAAATCGAA	ATCTTATCTCTTCTCCGGCGCCGGAGA	False	1.0	423.0	0.0023640661938534																				1.80446e-10	0.521953	423.0	17.0	1.44365	2.33806	1.8818	3.062929461322822e-07	True	29M76N25M
CGCCATTCGTGCAGGTCGGAACTTACC	CGACAAGGAATTTCGCTAACTTAGGAT	(RF_all_CP013854.1/1745182-1742079_2126) (zostera_marina_scaffold_70_141667) (Zostera_marina_chloroplast_NC_036014.1_123769) (TAIR10_Pt_131969) (mge_aclame_genes_all_0_gene:plasmid:117291_1955)	9.0	10127.0	0.0008887133405747																				5.46038e-10	0.127002	10127.0	48.0	1.07931	0.258912	0.231362	8.971523943232179e-07	True	53M1S
CGCCATTCTCTAAACTTGAAGCTGGAT	GCCTTCCAGAGCTCGGTGATAAGGATA	False	2.0	1440.0	0.0013888888888888																				1.29572e-08	0.199778	1440.0	48.0	1.31983	5.52778	4.59931	1.9353433130739044e-05	True	28M941N26M
CGCCATTCTTCCGCCGAGTCCCAAAAG	GGAGTGGGGTGATGAGTCCCTCCAGTC	False	1.0	576.0	0.0017361111111111																				9.260060000000001e-34	0.617742	576.0	15.0	2.03236	0.743056	0.741319	4.1585934775700165e-30
CGCCATTGCTGTCCAATTTGGCTATCA	TCTCCTCATCCGGAGTCTGATTCTTAG	(zostera_marina_Chr01_41475646)	3.0	2174.0	0.0013799448022079																				8.75566e-46	0.425011	2174.0	48.0	1.46864	0.487121	0.443882	5.2834859521165676e-42	True	54M
CGCCATTGGCAAGCTGAACAGAGCGAG	AGACAGAATAGAGATGTGAAAGGGAGA	(zostera_marina_Chr05_5900095)	1.0	1149.0	0.000870322019147																				2.12619e-33	0.435038	1149.0	47.0	1.18368	0.500435	0.500435	9.451697326345561e-30	True	54M
CGCCATTGTAGCACGTGTGTAGCCCTA	CTCGTAAGGGGCATGATGACTTGACGT	(RF_all_CP006568.1/3640672-3639130_1192)	3.0	457.0	0.0065645514223194																				5.42908e-15	0.870208	457.0	9.0	1.67703	0.809628	0.68709	1.2064935908507046e-11
CGCCATTGTGAGCTCTCCGTCCCTACT	ACTTCATTCTTCATATTAGAATTCAAG	(zostera_marina_Chr02_38181820)	4.0	3195.0	0.0012519561815336																				7.46232e-12	0.178189	3195.0	48.0	0.864808	0.18216	0.16651	1.383912603087812e-08	True	52M2S
CGCCATTGTTCTCGAGAGTTGCCTGTT	GCTTATCCCACTATCCTTCTACCTGGT	(zostera_marina_Chr05_5083450)	1.0	348.0	0.0028735632183908																				6.14351e-14	0.425533	348.0	30.0	1.89301	0.882184	0.856322	1.288769888557909e-10	True	54M
CGCCCAAACATTCGGAGGTCTAGATCC	CCAATCGATAGCGTTCTTGAATGGGGC	(zostera_marina_Chr03_27615610)	2.0	1755.0	0.0011396011396011																				2.69023e-43	0.349091	1755.0	48.0	1.2111	2.249	0.666667	1.532974638745966e-39	True	54M
CGCCCAACACTCCTAAACCAAGTAATG	CGTATGTCGTCAAACCAAATCCTGATA	False	4.0	3295.0	0.0012139605462822	-	CSTF_C	PF14304.9	0.052	17.1	0.2	0.052	17.1	0.2	1.0	1.0	0.0	0.0	1.0	1.0	1.0	0.0	-	1.0	1.81652e-10	0.149323	3295.0	48.0	0.802516	0.143854	0.132929	3.082851880473536e-07	True	7S47M
CGCCCAACGTCCGTTCTGGAGCTCTGC	TTGGCCAAACCACTCCATGCTCTCAGC	(zostera_marina_Chr02_36846470)	565.0	264383.0	0.0021370511719739																				0.0	0.123917	264383.0	48.0	0.942656	0.159954	0.140845	0.0	True	54M
CGCCCAAGAACGTTCCGACTTCGATGA	TGGTCTTGGGTTGCGTAGACTCCACGC	(zostera_marina_Chr01_7830590)	2.0	1123.0	0.0017809439002671																				2.08087e-44	0.475928	1123.0	48.0	1.23549	0.422084	0.422084	1.2173259909388856e-40	True	53M1S
CGCCCAATAAATCCGGATAACGCTTGG	AACATACGTATTACCGCGGCTTCTGGC	(RF_all_JQBP01000013.1/130-1708_552)	1.0	177.0	0.0056497175141242																				9.04943e-25	0.948246	177.0	3.0	1.66013	1.76271	1.43503	3.071406629016844e-21	True	54M
CGCCCAATAATTCCGGATAACGCTTGC	ATCCCCCGTATTACCGCGGCTGCTGGC	(RF_all_MICJ01000008.1/31771-32688_530) (zostera_marina_scaffold_70_167580) (Zostera_marina_chloroplast_NC_036014.1_97874) (TAIR10_Pt_101476) (mge_aclame_genes_all_0_gene:plasmid:141405_499)	10.0	730.0	0.0136986301369863																				6.77132e-16	0.379687	730.0	28.0	2.72265	2.34247	2.25616	1.5773538166224108e-12	True	54M
CGCCCAATGCCTCTTTTGTTTCATGGA	TAAATGTGGATGCTGAAGTAATGGCAG	(zostera_marina_Chr06_7114939)	1.0	271.0	0.003690036900369																				2.58857e-11	0.5067	271.0	30.0	1.50465	0.608856	0.538745	4.6404275944938264e-08	True	54M
CGCCCACAAATAATCAATCCTCATTCC	ATTTTCTTCCACCTCAATCCGATACTC	(zostera_marina_Chr05_24827784)	1.0	620.0	0.0016129032258064																				2.63761e-14	0.341847	620.0	46.0	1.31741	0.546774	0.533871	5.649267273833671e-11	True	54M
CGCCCACGCTCTGCTCGAGGAACTCAT	CTTGATTCTTGGTTGGTTTTCTTTATG	(zostera_marina_Chr03_37016103)	7.0	7897.0	0.0008864125617323																				1.12184e-73	0.260653	7897.0	48.0	1.46643	3.17766	2.79992	1.1171724995652474e-69	True	2S52M
CGCCCACTAGATTCTGCTCACAGTCCA	GGGATCATCAGAAGATATTCGGAAGAA	(zostera_marina_Chr06_18694192)	1.0	882.0	0.0011337868480725																				4.08083e-30	0.42222	882.0	47.0	1.36684	0.546485	0.507937	1.6504997454461618e-26	True	54M
CGCCCAGAACCAAATGGAATTAAATCA	AAATGTGATACTTTGAAATCGATTGAA	(zostera_marina_Chr04_30971894)	19.0	49150.0	0.0003865717192268																				2.88809e-311	0.13447	49150.0	48.0	1.36945	0.696541	0.678922	1.5068985207682102e-306	True	54M
CGCCCAGAATTCCTCCATGTTTCGGAA	ATTCATGATCACTGAGGTTCTTTCAAC	(zostera_marina_Chr02_457703)	1.0	891.0	0.0011223344556677																				6.35798e-08	0.263062	891.0	48.0	0.992561	0.283951	0.246914	9.020630318418206e-05	True	54M
CGCCCAGCTCTCTCCTCAGCAACAGAA	CGCTTGTTCATTTGGAACTTCAGTTGG	(zostera_marina_Chr05_374978)	8.0	4720.0	0.0016949152542372																				3.81325e-10	0.104155	4720.0	48.0	0.888925	0.150847	0.137924	6.331096658754533e-07	True	54M
CGCCCAGTAATTCCGATTAACGCTCGC	ACCTTTAGTATTACAGCGGCTGCTGGC	(RF_all_MDLA01000109.1/165315-165963_517)	4.0	1230.0	0.0032520325203252																				1.63841e-22	0.447386	1230.0	29.0	2.29078	1.73577	1.64472	5.1120279878175845e-19
CGCCCAGTAATTCCGATTAACGCTTGC	ACCCTACGTATTACCGAGGCTGCTGGC	(RF_all_MKCR01000001.1/3358-1821_513) (mge_aclame_genes_all_0_gene:plasmid:139562_514)	14.0	5107.0	0.0027413354219698																				3.74149e-42	0.316146	5107.0	47.0	2.1345	0.833758	0.711377	2.075152284112413e-38
CGCCCAGTAATTCGTTCCTCCAATACA	GCATCATCAATAGCAAAGTTGGGCACT	(zostera_marina_Chr01_30851521)	4.0	3653.0	0.0010949904188338																				1.37099e-19	0.16555	3653.0	48.0	0.771117	0.142075	0.129483	3.794473324784736e-16	True	54M
CGCCCAGTGATTCCGGATAACACTTGC	ATCCCCCGTCTTACAGCGGCTGCTGGC	(RF_all_FP102296.1/3209-4695_466)	2.0	872.0	0.0022935779816513																				1.63646e-32	0.676693	872.0	19.0	1.71065	0.934633	0.901376	7.09643767060658e-29
CGCCCATAGTGTCGTCTCAATGGCGGC	GACGGTGATGTTCTCCACGATGTACAG	(zostera_marina_Chr02_38233086)	23.0	737.0	0.0312075983717774																				2.8526e-14	0.358595	737.0	40.0	4.5195	1.43148	1.42469	6.098982533472039e-11	True	54M
CGCCCATATGTGGTGGTACTTCTCTTC	CATATAAAGAATCAACATCGTGAGGCC	(zostera_marina_Chr01_20550592)	1.0	705.0	0.001418439716312																				2.24318e-20	0.402741	705.0	44.0	1.33319	0.86383	0.851064	6.424900841288116e-17	True	54M
CGCCCATCAATCGATTCAAGTTTCCTC	CAAGACAATCTTCATCCCTCCACCACA	(zostera_marina_Chr03_31572747)	2.0	1198.0	0.001669449081803																				1.63273e-27	0.402774	1198.0	45.0	1.42747	0.526711	0.523372	6.0876545627017865e-24	True	1S53M
CGCCCATCCCCCAATCGGGAGGAAGAA	AATAGCTCTTTTGCTAATGAACTTGAG	(zostera_marina_Chr03_30243946)	1.0	269.0	0.0037174721189591																				1.18154e-09	0.51761	269.0	26.0	1.22125	0.505576	0.442379	1.8985448108322031e-06	True	53M1S
CGCCCATCTCCTTGGAATTGCCATCCA	TGGTAATGACACTCCAGTCTCCCGTCG	(zostera_marina_scaffold_480_15425)	2.0	1054.0	0.0018975332068311																				1.58079e-35	0.504781	1054.0	40.0	1.23894	0.592979	0.581594	7.44409105631933e-32	True	52M2S
CGCCCATCTTTTAGTATATGATTTGAT	TGGAATGAAAATCTTCCATCAGCTTTA	False	1.0	493.0	0.0020283975659229																				1.91993e-09	0.386801	493.0	34.0	1.1185	0.318458	0.310345	3.0415886176213405e-06
CGCCCATGACATTGTTAATCTACTGTG	CCAGGCTGCCAGTCAGATTCACTATGT	(zostera_marina_Chr05_29520933)	1.0	1192.0	0.0008389261744966																				1.26544e-22	0.337399	1192.0	48.0	1.23315	0.427852	0.418624	3.9664472904085234e-19	True	54M
CGCCCATGCAGTTTGCAGAGGAGCAGT	AGTAGAGTAGTAATCATCATCGTCATC	(zostera_marina_Chr05_4574109)	2.0	3324.0	0.0006016847172081																				2.13618e-92	0.35562	3324.0	48.0	1.26374	0.477738	0.473526	2.7524883066577944e-88	True	54M
CGCCCATGTGGTGACCCTTGGGCCCTT	TCCTCGCAGGATCATGAAGGGAATCTG	False	1.0	769.0	0.0013003901170351																				4.88607e-08	0.29072	769.0	42.0	0.963788	0.271782	0.262679	6.991334710617748e-05	True	39M1748N15M
CGCCCATGTTATATTTAGTGAGGGCTT	GCTCTAATTCCTCTATTGTGATGTACA	(zostera_marina_Chr05_1927566)	3.0	1976.0	0.0015182186234817																				5.5232e-75	0.504068	1976.0	48.0	1.43536	0.53087	0.524291	5.6113618428328856e-71	True	1S53M
CGCCCATTGCAGAAAATTCCCCACTGC	TGCCTCCCGCAGGAGTCTGGGCCGTGT	(RF_all_LGTG01000611.1/2255-766_297)	1.0	812.0	0.001231527093596																				4.26184e-09	0.246039	812.0	19.0	0.817873	0.16133	0.149015	6.589896815646352e-06
CGCCCATTGTCCAATATTCCTTACTGC	TGCCTCCCGGAGGAGTCGGGTCCGTGT	(RF_all_NFUV01000002.1/590110-591638_328)	1.0	633.0	0.0015797788309636																				1.10803e-07	0.311665	633.0	23.0	1.28855	0.478673	0.459716	0.0001544592113368	True	54M
CGCCCATTGTGCAATATTCCCCACTGC	TGCCTCCCGTAGGAGTCTGGGCCGTGG	(Zostera_marina_mitochondrion_NC_035345.1_55422) (RF_all_CP022433.1/1598332-1596806_321) (zostera_marina_scaffold_360_78544) (Zostera_marina_chloroplast_NC_036014.1_129379) (TAIR10_Pt_137287) (mge_aclame_genes_all_0_gene:plasmid:134941_288)	4.0	3502.0	0.0011422044545973																				7.87446e-38	0.507115	3502.0	42.0	1.76823	0.59566	0.547401	3.933014366187833e-34
CGCCCATTTAAGACTCGGTTTCCCTAC	GCCTACGCTAAGCACTTAAGCTTGCCA	False	2.0	927.0	0.0021574973031283																				3.34089e-29	0.534328	927.0	23.0	1.44524	0.618123	0.581446	1.3139501318747251e-25
CGCCCATTTCCCGTATGACCTTTGCCG	AATTCCACGGTAGCGATTCTTCTTGTT	(zostera_marina_Chr02_36814684)	25.0	12696.0	0.0019691241335853																				7.806749999999999e-58	0.160504	12696.0	48.0	1.09958	0.182262	0.170211	6.003013622711896e-54	True	54M
CGCCCATTTTTCTTTCCATTTGATGCT	TTCAGCCAAAGTCCAATATGATAGTTT	(zostera_marina_scaffold_11_821039)	1.0	232.0	0.0043103448275862																				3.29354e-06	0.46451	232.0	25.0	2.1234	1.46121	1.22845	0.0041008402232771	True	54M
CGCCCCACAATCCACAGATGACATAGA	ACAAATCCGCCAAACAACCATCAATTA	(zostera_marina_Chr01_9804779)	7.0	8231.0	0.0008504434455108																				1.14253e-22	0.119428	8231.0	48.0	0.764564	0.123679	0.11481	3.586768885699987e-19	True	54M
CGCCCCACTTATTAAAATCACACACAT	ATATGATACATACATAATTAAGTATAA	(zostera_marina_Chr05_7586664)	25.0	23862.0	0.00104769088928																				0.0	0.324884	23862.0	48.0	1.61995	6.27198	3.88132	0.0	True	1S53M
CGCCCCACTTATTAAAATCACCCACAT	ATATGATACATACATTATTAAGGATAA	False	2.0	265.0	0.0075471698113207																				5.95997e-09	0.467077	265.0	29.0	2.2881	6.4717	4.06038	9.117109189254666e-06	True	1S53M
CGCCCCACTTATTAAAATCCCACACAT	ATATGATACATACATAATTAAGGAGAA	(zostera_marina_Chr05_7586664)	1.0	187.0	0.0053475935828877																				9.89819e-07	0.497368	187.0	24.0	2.41657	6.17647	3.90374	0.001283738611114	True	1S53M
CGCCCCAGCCAAACTCCCAACCTGACA	GTGTCATCGAACCGGATCGCGAGGCAG	False	2.0	732.0	0.0027322404371584																				6.299150000000002e-18	0.58546	732.0	10.0	1.65446	3.02322	2.46311	1.6194514539243757e-14
CGCCCCAGCCAAACTCCCCACCTGACG	CTGTCTCCCGCGTATCTTACCAGAGGT	False	35.0	1873.0	0.0186865990389749																				1.5581499999999998e-52	0.651855	1873.0	29.0	2.6425	3.82114	3.47517	1.0847034626306367e-48
CGCCCCAGCCAAACTCCCCTCCTAAAT	CTGTCAGGCGCGCTGCTCCAAGGGGAT	False	2.0	1464.0	0.0013661202185792																				7.921830000000001e-28	0.563925	1464.0	17.0	0.939454	1.37432	1.03142	2.9837832143494905e-24
CGCCCCAGGGAGAAGCTTGTCGCCGTC	GTGAGCGCAAAACCCACATCGCTCAGA	(zostera_marina_Chr01_4755746)	3.0	1765.0	0.001699716713881																				2.12915e-45	0.426977	1765.0	41.0	1.33144	0.44136	0.434561	1.2735106655904054e-41	True	54M
CGCCCCAGTCAAACTACCCACCAGACA	CTGTCCGCAATCCCGATAAGGGACCTA	(RF_all_AJYW02000305.1/2387-29_1657)	30.0	587.0	0.0511073253833049																				8.32636e-14	0.593997	587.0	14.0	4.33656	5.82112	5.70187	1.7336754136754076e-10
CGCCCCAGTCAAACTACCCACCATACA	GTGTTCCCAACCCGGATTACGGGTCTA	(RF_all_FUZV01000001.1/1767157-1764278_2180)	49.0	1527.0	0.0320890635232481																				5.11505e-13	0.273663	1527.0	34.0	4.22288	5.70661	5.57826	1.0182145125509222e-09
CGCCCCAGTCAAACTACCCGCCACAGA	GGGTCCTTGAACCAGTTTCATGGTTCG	(RF_all_FZOS01000066.1/2440-5231_2111)	2.0	120.0	0.0166666666666666																				4.12099e-08	0.703585	120.0	8.0	2.89723	3.925	3.4	5.928744453192432e-05
CGCCCCAGTCAAACTGCCCACCTGACA	CTGTCTTCCGTGTTCTTCACGCGAGTT	(RF_all_JH932292.1/1271855-1274732_2183)	4.0	217.0	0.0184331797235023																				1.56402e-11	0.72569	217.0	8.0	3.1037	8.95853	7.87097	2.8428158065415887e-08
CGCCCCAGTCAAACTGCCCGCCTGAAA	CTGTTCCTTGGCCGGTTAACGGCTTTC	False	19.0	713.0	0.0266479663394109																				9.06216e-19	0.683834	713.0	19.0	2.52681	2.92567	2.89621	2.419398832685584e-15
CGCCCCAGTTAAACTACCCACCAGGCA	CTGTCCCTAACCCGGATCACGGGCCCA	(RF_all_AFUR01000001.1/670247-673423_2470)	16.0	762.0	0.0209973753280839																				9.15725e-12	0.386063	762.0	22.0	3.2581	3.12205	2.52887	1.6888828686301492e-08
CGCCCCCTATAGATCGTCGCCTTGGTA	AGCCGTTACCTTGCCAACTAGCTAATC	False	1.0	186.0	0.0053763440860215																				2.23436e-07	0.528736	186.0	9.0	1.93053	0.913978	0.913978	0.0003044666642609
CGCCCCGGTGGAAGAGAGTAGGGCGGA	ACAGTTGGACTGACAGTGGCAACGGTG	(zostera_marina_Chr05_26376782)	2.0	1654.0	0.0012091898428053																				1.07276e-56	0.434672	1654.0	48.0	1.26559	0.441354	0.441354	8.075184143309214e-53	True	54M
CGCCCCTATACCCAAATTCGACGATCG	ATTTGCACGTCAGAATCGCAACGAGCC	(RF_all_ABAV01043732.1/2986-1_1064)	3.0	3033.0	0.0009891196834817																				3.95922e-50	0.844586	3033.0	8.0	0.654028	0.126607	0.114738	2.626715001516216e-46
CGCCCCTTCAAATCGGCTTCTTTCAGA	TCACCGACGCTCCTCTTAGCCGCCATC	(zostera_marina_Chr05_28919332)	6.0	6062.0	0.0009897723523589																				2.33486e-10	0.120696	6062.0	48.0	0.687266	0.134939	0.103761	3.9341176144039494e-07	True	54M
CGCCCCTTCCGTCGTTCTCCGAAAAAC	TTGGTAAGCGATCGACGAATTTAAAAG	(zostera_marina_Chr05_29196656)	2.0	1441.0	0.0013879250520471																				2.23209e-10	0.222484	1441.0	48.0	1.15639	0.310201	0.309507	3.765854384481669e-07	True	54M
CGCCCGAATCGACCCGAACGACCAATA	CGATGGATGTAGTTTTCACGCTTGGTG	False	1.0	85.0	0.0117647058823529	-	Helicase_C	PF00271.34	0.13	16.6	0.3	0.13	16.6	0.3	1.0	1.0	0.0	0.0	1.0	1.0	1.0	0.0	-	-2.0	1.28862e-13	1.0	85.0	3.0	2.1568	2.08235	2.08235	2.6543932931248344e-10
CGCCCGGACCAGCCTTGAGTTTGAATG	ACCAGTTCTTTACATCACTCTGCACAG	(zostera_marina_Chr06_16859526)	1.0	227.0	0.0044052863436123																				1.31196e-11	0.507788	227.0	19.0	1.23946	0.555066	0.488987	2.395694912204771e-08	True	54M
CGCCCGTAAGAGATCCTCGAGATCGAA	ACTGTAGAGTCTGTTATCGAAGAAAAC	(zostera_marina_Chr05_4632908)	2.0	1455.0	0.0013745704467353																				1.2119400000000002e-40	0.446245	1455.0	47.0	1.287	0.55945	0.523711	6.486814670146262e-37	True	54M
CGCCCTACGTATTACCGCGGCTGCTGG	CACGTAGTTAGCCGGTGCTTCTTCTGC	(RF_all_AP010968.1/2988069-2986546_463) (mge_aclame_genes_all_0_gene:plasmid:139562_488)	13.0	391.0	0.0332480818414322																				2.32772e-08	0.473939	391.0	15.0	3.43438	2.04348	1.84399	3.410893151628128e-05	True	3S49M2S
CGCCCTATTAAGACTCGATTTCTCTAC	GGCTCCCCTATTCGGTTAACCTTGCCA	(RF_all_ACVR01000010.1/3209-320_589)	32.0	456.0	0.0701754385964912																				2.7832e-21	0.687446	456.0	12.0	3.22267	2.02193	2.01754	8.272173240743379e-18
CGCCCTATTAAGACTCGGTTTCCCTAC	GGCTCCCCTATCGGTTAACCTTGCTAC	(RF_all_CP000713.1/2812643-2809791_570)	14.0	1056.0	0.0132575757575757																				4.75301e-23	0.514253	1056.0	22.0	2.90009	3.5322	2.68845	1.5143760386208108e-19
CGCCCTATTCAGACTCGCTTTCGCTCC	GGCTTCCCCTCACGGGTTAACCTCGCC	(RF_all_CP018135.1/1376736-1373635_683)	7.0	422.0	0.0165876777251184																				4.63973e-18	0.748046	422.0	10.0	2.61739	7.55213	5.02844	1.200340844156878e-14
CGCCCTATTCAGGCATAGTTCACCATC	TTTCGGGTCCCAACATACATGCTCTAC	(RF_all_KL198005.1/1613889-1610512_787) (octopus_trinity_TRINITY_DN51056_c3_g3_i2.p1_77)	8.0	2439.0	0.003280032800328																				1.27909e-80	0.685654	2439.0	27.0	2.07705	2.23165	2.17917	1.4113059015315488e-76
CGCCCTCAAACTGATGGATGCGGTGAT	AGTATAAGTAACGCCGGTTCCGTAGAG	False	1.0	841.0	0.0011890606420927																				1.0158000000000001e-29	0.511798	841.0	38.0	1.15206	0.517241	0.497027	4.057243521372433e-26	True	51M3S
CGCCCTCACAAAACAGTAGCATAAACA	TATCTCATTCAAATATTGGATTGCTAA	(zostera_marina_Chr02_16308550)	7.0	8629.0	0.0008112179858616																				5.77994e-75	0.141414	8629.0	24.0	0.741709	0.13246	0.121335	5.870522746004976e-71	True	54M
CGCCCTCGCCGGAGTTCGGCCAACCGT	CGCCGGAGTTGCGTTTCCAGCCGTGTT	(zostera_marina_Chr04_5121594)	3.0	1100.0	0.0027272727272727																				3.36552e-10	0.202481	1100.0	46.0	1.5957	0.380909	0.380909	5.609401611002074e-07
CGCCCTCGTGGAACATCTGGATCGCCT	TCCAGTCGTTCCAGTCTCCCGATAACT	False	3.0	556.0	0.0053956834532374																				2.52874e-16	0.302532	556.0	14.0	2.04167	1.02878	1.01619	6.017461978296989e-13
CGCCCTCTCAGGCCGGCTACCCGTCGA	AGCCTTGATGAGCCATTACCTCACCAA	(RF_all_LT629799.1/3940860-3942377_246)	1.0	137.0	0.0072992700729927																				3.27899e-10	0.846622	137.0	4.0	1.73555	2.37956	2.37956	5.469584494948386e-07
CGCCCTCTCGCCAGCACACACGGGTCA	CGCGTGAATCGGCCGCCAGGACGTTAT	False	1.0	67.0	0.0149253731343283	-	PRY	PF13765.9	1.3	12.6	0.1	1.3	12.6	0.1	1.0	1.0	0.0	0.0	1.0	1.0	1.0	0.0	-	-2.0	1.12223e-06	0.916667	67.0	3.0	2.2596	0.537313	0.537313	0.0014494225542233
CGCCCTCTCTCTTCCAAGAATCGTCGA	AGGATACGACAGCAAAGGGTCAAGCAT	(zostera_marina_Chr05_7081617)	1.0	573.0	0.0017452006980802																				2.15438e-12	0.429307	573.0	43.0	1.21382	0.450262	0.450262	4.129419857919789e-09	True	54M
CGCCCTCTGGGACTGAACGAATTTGGA	AATCCATCATCGTCGGTAGCTGGATCG	(zostera_marina_Chr04_5366922)	2.0	1990.0	0.0010050251256281																				1.27962e-10	0.18504	1990.0	48.0	1.01775	1.31357	1.09598	2.193595896494223e-07	True	3S51M
CGCCCTCTTTTTACTAATATCTGAGGT	CCATCATCCTGCATGGGCACTTCTTTT	(zostera_marina_Chr01_32437400)	1.0	515.0	0.0019417475728155																				2.0409e-25	0.530636	515.0	41.0	1.29501	0.462136	0.462136	7.089021265205699e-22	True	54M
CGCCCTGATTCTCCGTCTGGCAAAATC	CAGCAATTCTTTCAACGACACGCCTGC	(zostera_marina_Chr06_19060920)	3.0	2215.0	0.001354401805869																				2.93356e-20	0.241559	2215.0	48.0	1.32286	0.329571	0.299323	8.362481883764024e-17	True	54M
CGCCCTGCTACGTCGTTTCGTTGGTGG	GGTCTGCCAGTCGGCCAATCTGGACTC	(zostera_marina_Chr03_363266)	7.0	1614.0	0.0043370508054522																				7.5071800000000015e-19	0.370581	1614.0	37.0	1.98632	0.516109	0.480173	2.0119843466021497e-15	True	54M
CGCCCTGCTTTCTTCCCTTACTGCGAC	TGTTCTTTTCATTCTGAGCCTTCCGCC	(zostera_marina_Chr01_42319363)	2.0	1176.0	0.0017006802721088																				4.8366599999999993e-39	0.454609	1176.0	48.0	1.27454	2.5085	2.4898	2.4891924576193435e-35	True	54M
CGCCCTTGGGGGCGGTGCCTGTTTCTT	CTTCTTCTTGTACCTACTGGGACGGGA	False	6.0	1575.0	0.0038095238095238																				8.38531e-12	0.188043	1575.0	16.0	1.34256	0.304127	0.254603	1.5500868944780032e-08
CGCCCTTTCTGACCATCTCCTGATCAG	AAGATCCATTGGACGCGTAGGAGAGTA	False	1.0	533.0	0.0018761726078799																				3.49829e-17	0.409935	533.0	40.0	0.959946	0.275797	0.275797	8.675985562767165e-14	True	35M113N19M
CGCCCTTTTGGGCGGCGCCTTCTTCTT	CGCCTTCTTTGTTCTTTTGAACGAAGA	False	2.0	241.0	0.0082987551867219																				2.58067e-11	0.56972	241.0	10.0	2.03748	1.23237	1.22822	4.6267532626357344e-08
CGCCCTTTTGGGCGGCGCCTTTTTCTT	CGTCATCTTTGCTCTATTGAGCGACGA	False	1.0	58.0	0.0172413793103448																				1.33762e-06	0.916667	58.0	4.0	2.00547	0.827586	0.827586	0.001717178304656
CGCCCTTTTGTTGATCTTTCTAGCTTG	ATCAGTCCTCCAGACTTCTTAACCATA	(zostera_marina_Chr02_38159450)	11.0	12863.0	0.0008551659799424																				9.24728e-22	0.109676	12863.0	48.0	0.634612	0.0995102	0.0934463	2.802590122074069e-18	True	53M1S
CGCCGAAACGAAGGTCGGTTTGGAGTA	GCGTGTGCAGTAGGATGCGGTACCTGA	(zostera_marina_Chr06_24073473)	5.0	2892.0	0.001728907330567																				1.11796e-71	0.3804	2892.0	48.0	1.47927	0.55325	0.549793	1.0809195808219416e-67	True	54M
CGCCGAAATGGTTCTCCTTGGGACAAG	TTATTACCTGTCCTAGGGAACCCCAAA	False	1.0	183.0	0.0054644808743169																				1.29499e-12	0.671325	183.0	12.0	1.65271	0.590164	0.590164	2.515284711090133e-09
CGCCGAACAACTGAACAACCATAACGA	AAATCATCTTCTCTGCACGAGGTCCTC	(zostera_marina_Chr02_5568746)	1.0	818.0	0.0012224938875305																				1.01679e-16	0.311011	818.0	41.0	1.00372	0.273839	0.248166	2.46693088170735e-13	True	23M1I30M
CGCCGAACATGTATATTGCTGGTACAT	CGACGCATAGCACCATTCGTACATCTA	(zostera_marina_Chr05_3559456)	8.0	7794.0	0.0010264305876315																				4.39554e-97	0.112476	7794.0	37.0	0.672767	1.19451	0.674493	5.9781808503673164e-93	True	54M
CGCCGAACTTCACTCCATTTCGTGCAA	GCAATTCGGCGAAGATGCATCCGAGAG	(zostera_marina_Chr02_16039902)	1.0	1097.0	0.0009115770282588																				2.42431e-21	0.229939	1097.0	22.0	0.682911	0.122151	0.122151	7.221949605201099e-18	True	54M
CGCCGAACTTCACTCCGTTACGTGCGA	GCAATTCAGGGAAAACACATCCGAGAA	(zostera_marina_Chr04_27995784)	130.0	241953.0	0.0005372944332163																				0.0	0.239719	241953.0	48.0	1.40952	0.518902	0.501052	0.0	True	1S53M
CGCCGAACTTCACTCCGTTACGTGCGC	GCAATTCAGGGAAAACCCATCCGAGAG	(zostera_marina_Chr04_27995784)	2.0	236.0	0.0084745762711864																				1.12425e-10	0.553712	236.0	17.0	2.44936	1.17373	0.877119	1.9345771037673865e-07	True	54M
CGCCGAAGAAGATGTACTTTGTTGCTG	CTGATGGTGATGGTCATCGTGATGAAG	(zostera_marina_Chr05_2063079)	1.0	277.0	0.003610108303249																				3.78192e-14	0.624684	277.0	20.0	1.28874	1.82671	1.80505	8.029207974675165e-11	True	54M
CGCCGAAGCTCCCACTTATTCTACACC	CTCTATGTCTTTTCACAATGTAAAACT	(RF_all_CP014503.1/4902388-4899022_2407)	2.0	2041.0	0.0009799118079372																				1.69109e-22	0.558328	2041.0	7.0	0.592916	0.10681	0.0872122	5.273577340155466e-19
CGCCGAATATAGTTTTATCAAGTTTGC	TCGACGGAGGAAATGATTCCAGTCGGC	(zostera_marina_Chr03_33397396)	1.0	1034.0	0.0009671179883945																				5.30035e-16	0.475315	1034.0	34.0	0.9809	0.360735	0.360735	1.241112254633819e-12	True	54M
CGCCGAATCCTCCATATCCACTACCGC	TACCGCTACCGCTACCGCTACCGCAAC	(zostera_marina_Chr01_5125671)	2.0	1285.0	0.001556420233463																				4.71461e-51	0.547594	1285.0	36.0	1.21085	2.16809	2.16498	3.1862918200115967e-47	True	54M
CGCCGAATTGCCCACGCCCAAGCTCCT	TCCAAGTTTGTAATATTTGCGAACATC	(zostera_marina_Chr01_3504856)	1.0	869.0	0.001150747986191																				2.20564e-14	0.310668	869.0	42.0	1.01022	0.310702	0.275029	4.744487241742248e-11	True	24M1D30M
CGCCGACACCTCGACGAGTCCTTTGTC	TCCTCCCCCTCCAGTTAGGCAAGGTTG	(zostera_marina_scaffold_368_74346)	3.0	2880.0	0.0010416666666666																				8.52342e-07	0.116179	2880.0	47.0	2.21643	0.607292	0.586111	0.0011109529439574	True	54M
CGCCGACCGGGCTCGCTCGCGCTTGCT	GACATGCCTTCCCTCGCGGTCAGGCAG	(zostera_marina_Chr01_27039822)	3.0	1977.0	0.0015174506828528																				2.05145e-20	0.298187	1977.0	48.0	1.91369	0.722812	0.705615	5.885790668693311e-17
CGCCGACCTCAGATCCCTCGCTGGTAC	GGCACGAACAGTTCGGAACGCGCGTAG	(zostera_marina_Chr01_35914114)	2.0	1602.0	0.0012484394506866																				2.47465e-54	0.408161	1602.0	48.0	1.25572	0.40824	0.401373	1.7814716737140856e-50	True	54M
CGCCGACGACGACGAAGGCCTTGAAAC	GAGAGATCGAAGAGCACACGTCTGAAC	False	1.0	610.0	0.001639344262295																				6.08168e-29	0.508471	610.0	38.0	1.27591	0.563934	0.544262	2.372846555623233e-25
CGCCGACGACTGTCCTTTTGTTTCTTC	AAACATATCCAGAACTACATAGACGGA	(zostera_marina_Chr02_22143499)	1.0	1089.0	0.0009182736455463																				4.62765e-31	0.387544	1089.0	30.0	0.976639	0.608815	0.601469	1.9250660104954885e-27	True	54M
CGCCGACGCCGCAACTGTCGACTTCAT	CTCTTCTCCGTCCTTCCTTCCTTCCTT	(zostera_marina_Chr02_34895702)	1.0	289.0	0.0034602076124567																				4.78652e-08	0.426065	289.0	30.0	1.41174	0.619377	0.550173	6.853755261498366e-05	True	53M1S
CGCCGACGGTAATCATTGTTATGATTG	TTGTAGAATCGTGGGTTGTTTGAACGC	(zostera_marina_Chr04_7283439)	1.0	184.0	0.0054347826086956																				2.05387e-13	0.741769	184.0	21.0	1.29702	0.548913	0.51087	4.1837819334683687e-10	True	54M
CGCCGACGTACGAGTCCTTCTGGCCCA	TGCCGACCATGACACCCTGGTGCCGTG	False	2.0	84.0	0.0238095238095238																				4.63744e-09	0.848558	84.0	7.0	2.79822	2.19048	2.19048	7.15143479226648e-06
CGCCGACGTCTCCGCGTTCAGTTACGT	TGCCGTGGAGAATCCACATCCAGGTAC	(RF_all_EQ999989.1/39176-42534_1602)	1.0	84.0	0.0119047619047619																				5.68173e-08	0.879808	84.0	5.0	2.03627	0.619048	0.511905	8.091403042291133e-05
CGCCGACGTTAGTAAGTTCATACCCGT	ACCACGGTGACCGATAACCGAAAACTT	(zostera_marina_Chr05_5696978)	5.0	5143.0	0.0009721952167995																				3.99858e-115	0.259552	5143.0	38.0	0.934128	0.200856	0.178495	6.652096490713095e-111	True	54M
CGCCGACTATTTCCACAACCTAAGCTT	ATTCTTGTTTCTACTACTGATGTTGGG	(zostera_marina_Chr02_2342825)	3.0	3247.0	0.0009239297813366																				2.86146e-39	0.287495	3247.0	48.0	1.21534	0.409301	0.380351	1.4813656582828613e-35	True	54M
CGCCGACTGTCCGTGCCATAAGTTGTT	GTGCCCATAGAACGTGTCCGATACTAT	(zostera_marina_Chr01_6216056)	2.0	1112.0	0.0017985611510791																				8.71662e-25	0.403336	1112.0	47.0	1.27837	1.69335	1.69335	2.960396661412896e-21	True	54M
CGCCGAGAACGTTCTGTGTGCGGGTAG	CACGGATGATGCTCTCCGTGCGCATGG	(zostera_marina_Chr06_10370754)	2.0	2685.0	0.0007448789571694																				2.5199899999999998e-117	0.505828	2685.0	48.0	1.19494	0.405214	0.399255	4.2824472906147526e-113	True	2S52M
CGCCGAGACATGACTCGCATATGATGG	GGAAGTCTGACCGCTCCCATCCGACAG	(zostera_marina_Chr04_31704041)	1.0	436.0	0.0022935779816513																				7.74107e-12	0.353832	436.0	38.0	1.10899	0.362385	0.362385	1.4340304159025222e-08	True	54M
CGCCGAGAGTCCAGCAGTGTCCCATCC	GTAGTCACCGGGGAACTCACCAGAAAG	(zostera_marina_Chr04_27995663)	38.0	23496.0	0.0016172965611167																				1.34903e-51	0.160947	23496.0	47.0	1.44042	0.286815	0.276558	9.219944422428572e-48	True	54M
CGCCGAGATTGTAGCAGAAGATGCACA	TTATGAACACTACAATGGATACTGCAA	(zostera_marina_Chr04_1645303)	2.0	3396.0	0.0005889281507656																				2.36608e-155	0.416972	3396.0	48.0	1.24506	0.509128	0.507067	5.5825405663558334e-151	True	54M
CGCCGAGGACTGCGTGTACGAAGATCT	CGAGATCGGAAGAGCACACTCTGAACT	False	1.0	538.0	0.0018587360594795																				1.09814e-16	0.433801	538.0	40.0	1.16027	2.10967	2.08736	2.6598310193243004e-13
CGCCGAGGGAGAACCACCCAGAAAGAA	GAGGAGAGGAGAGGAGAGGTGGCGATT	(zostera_marina_Chr06_545292)	1.0	556.0	0.0017985611510791																				3.9119e-16	0.439146	556.0	42.0	1.36149	1.52338	1.52338	9.221968316453922e-13	True	54M
CGCCGAGGTGTGGTGTGGTTGGATCTT	ATCCGGTGAGTTTTCGTTTTCGTTTTT	(zostera_marina_Chr06_217185)	1.0	609.0	0.0016420361247947																				6.83603e-17	0.442011	609.0	36.0	1.25877	0.407225	0.394089	1.672245341967723e-13	True	1S53M
CGCCGAGTCCCAAAAGGGATTGGGGTG	ATGAGTCACTTCAGTCCTCTGAAAGGG	False	1.0	256.0	0.00390625																				2.09973e-37	0.961322	256.0	13.0	1.39221	1.28906	1.28906	1.0378740784081229e-33
CGCCGAGTCTCTCTCCGAGACAGTGCC	CAAATCGTTACGCCTTTAGTGCCGGTC	(RF_all_CP001842.1/3170-293_1937)	1.0	408.0	0.0024509803921568																				4.80776e-17	0.680415	408.0	14.0	1.11936	0.303922	0.303922	1.1845822472191158e-13	True	52M2S
CGCCGAGTTGAAGGTGAAGGAGTTGAA	GAACGGAAGACTAGCTATGTTCTCCAA	(zostera_marina_Chr04_28019466)	6.0	7628.0	0.0007865757734661																				8.02396e-212	0.458054	7628.0	48.0	1.26374	0.445595	0.439565	2.7170170855039184e-207	True	1S53M
CGCCGATAATCTCATACACGTAGTACA	CCTGTCAATCATCTCCCTTTCTGATCT	(zostera_marina_Chr03_24943501)	10.0	9873.0	0.001012863364732																				4.61927e-25	0.114154	9873.0	48.0	0.693122	0.13228	0.108984	1.5842357653824305e-21	True	54M
CGCCGATAGAGTGCGATCGTTCGAAGA	CTACGACAGTATGTGTTTGTCTACGGA	(zostera_marina_Chr02_2367636)	1.0	683.0	0.0014641288433382																				9.2671e-15	0.371333	683.0	41.0	1.38507	0.47877	0.450952	2.0344095101904515e-11	True	52M2S
CGCCGATAGGGATGCTATTAGTCCAGC	CGGTGCTTGCTCGTGGACTGGGGAGAT	(zostera_marina_Chr03_4374740)	3.0	2157.0	0.0013908205841446																				2.39442e-23	0.251271	2157.0	48.0	0.956257	0.401947	0.40102	7.714226013188342e-20	True	54M
CGCCGATCCAAATTTGGGGATCCCTTG	TGGGATCAACCCTAAACTGTCTTGGCG	(zostera_marina_Chr06_28363747)	1.0	527.0	0.0018975332068311																				1.83741e-19	0.484208	527.0	38.0	1.22182	0.425047	0.425047	5.055972820080225e-16	True	54M
CGCCGATCCATCTCGACTCCCGGCGAC	TTCAGACCACCTAACCTCCTTATGCGT	(zostera_marina_Chr03_35548588)	1.0	1004.0	0.0009960159362549																				5.88321e-27	0.413303	1004.0	46.0	1.36369	0.533865	0.525896	2.1541191482707177e-23	True	54M
CGCCGATCCCGTCGCAAACAACGCATG	GAATTACGCCACCAACTTCGTCCAGAT	(zostera_marina_Chr04_28019344)	11.0	3915.0	0.0028097062579821																				4.17104e-24	0.204079	3915.0	48.0	1.33449	0.330779	0.31341	1.3822980767518348e-20	True	4S50M
CGCCGATCTCGGACTCGAAGGACATCT	TCATGGCCGAGGAGGACTTGGCCGGGG	False	30.0	856.0	0.0350467289719626																				3.63795e-17	0.518838	856.0	17.0	3.25363	2.04556	2.04556	9.014521333114809e-14
CGCCGATCTGGCTCATGTTGTTCACTG	TAGCCATTCCTGACACCATTCAACATG	(zostera_marina_Chr04_30659553)	1.0	958.0	0.0010438413361169																				1.4994699999999998e-39	0.450811	958.0	36.0	1.27536	0.492693	0.462422	7.815235917740311e-36	True	54M
CGCCGATGACTTTCTTCATCCCATATT	TAACATATATAACAAATTCTTAATATA	(zostera_marina_Chr06_17087334)	1.0	554.0	0.0018050541516245																				5.07574e-24	0.605956	554.0	22.0	1.484	1.19314	1.08484	1.6764377505103682e-20	True	26M1D27M1S
CGCCGATGCGCCTTGGAAGATAGATGC	GCTAGGCGCATCTCCCTTAACATGCGA	(zostera_marina_Chr01_22838055)	1.0	664.0	0.0015060240963855																				3.04818e-23	0.459358	664.0	37.0	1.1421	0.399096	0.399096	9.782769745023464e-20	True	54M
CGCCGATGGAGGTGAAGGCGAAGGCGA	AGGCGAAAGCGAAGGCGAAGGCGAAGG	False	1.0	427.0	0.0023419203747072																				2.64483e-14	0.489978	427.0	35.0	1.72807	5.59016	4.42623	5.664389996727658e-11	True	39M15S
CGCCGATGGTGTTGTTGGAGTTGTCGG	AGTTGTAAGCTGTGGTCATGAGAGATG	(zostera_marina_Chr04_27775371)	2.0	1302.0	0.0015360983102918																				3.59495e-16	0.359601	1302.0	35.0	0.996563	3.61674	2.76959	8.491161318504455e-13	True	54M
CGCCGATTACTCGCCGATTTAAAGATC	TCCAATCGACGATCACACAGAATTTAA	(zostera_marina_Chr01_2647172)	1.0	1146.0	0.0008726003490401																				1.01112e-48	0.471502	1146.0	48.0	1.27882	1.00436	1.00436	6.510543023355959e-45	True	2S52M
CGCCGATTCTATACCGGCAATCATGTC	GGAGATGTAACAAAAATCAGAATAGTA	(zostera_marina_Chr01_11302620)	1.0	188.0	0.0053191489361702																				1.46601e-14	0.692647	188.0	8.0	1.36548	0.478723	0.478723	3.183779796893836e-11	True	54M
CGCCGATTTCAACTCAAACTGTAAAAC	CCCGAGCTGATTTTCCATTTCCAAAAC	(zostera_marina_Chr03_21538454)	2.0	1263.0	0.0015835312747426																				4.4887999999999996e-40	0.390268	1263.0	47.0	1.21312	0.353919	0.342043	2.3701637509274395e-36	True	54M
CGCCGCAACTGTCGACTTCATCTCTTC	TCCTTCCTTCCGTCCTTCCTTCCTCTC	(zostera_marina_Chr02_34895708)	1.0	271.0	0.003690036900369																				1.41602e-11	0.518179	271.0	29.0	1.94355	1.8893	1.86347	2.5802203886155325e-08	True	54M
CGCCGCAAGTCCGCCGCCGAGGCCAAG	ACTGACGATGACTCCTTCCTGATCCCG	False	1.0	174.0	0.0057471264367816																				4.46529e-07	0.503106	174.0	22.0	1.88265	0.695402	0.643678	0.0005943959799359	True	53M1S
CGCCGCACGTCAGACGAGTCACCTGAA	CCAAAAGAAATGGAGTCTTGAGAACAT	(zostera_marina_Chr01_11410885)	1.0	728.0	0.0013736263736263																				3.43003e-33	0.702311	728.0	27.0	1.23408	0.456044	0.406593	1.516022433909874e-29	True	54M
CGCCGCAGGCATTCGCATATTTCAAAA	ACTGTCGCAATTTCGGCTCATCTTGAA	(zostera_marina_Chr02_32881260)	8.0	9468.0	0.0008449514152936																				7.10929e-47	0.182946	9468.0	38.0	0.744308	0.134875	0.119561	4.3942649644599336e-43	True	54M
CGCCGCCATCATTCGGAATCAACCAAG	AAGCTGCTTCAGCTACGGCGTCGCGCT	(zostera_marina_Chr05_27953730)	4.0	10445.0	0.000382958353279																				1.12561e-222	0.281804	10445.0	48.0	1.1244	1.87573	1.87008	4.052089569441263e-218	True	8S46M
CGCCGCCATCGCCATAGCTTTGATTTT	GGGGTTTCTCTTCGGTTTTGACCTCCC	(zostera_marina_Chr03_1164718)	2.0	1277.0	0.0015661707126076																				2.09082e-06	0.197819	1277.0	48.0	1.65078	0.429131	0.411903	0.0026440742759466	True	1S53M
CGCCGCCATGATTATAGATAATAATGA	CTATAATATACCGACAGTATAGATAGA	(zostera_marina_Chr01_5066261)	1.0	1259.0	0.0007942811755361																				9.60899e-59	0.525583	1259.0	36.0	1.16385	0.390786	0.368546	7.51756544638039e-55	True	6S48M
CGCCGCCCTCGTGGAACATCTGGATCG	CCTTCCAGTCATTCCAGTCGCCCGATA	False	2.0	444.0	0.0045045045045045																				2.93745e-17	0.443463	444.0	14.0	1.36095	0.421171	0.405405	7.311675222687479e-14
CGCCGCCCTTTTGGGCGGCGCCTTCTT	CTTCGTCTTCTTTGCTCTATTGGGCGA	False	2.0	241.0	0.0082987551867219																				2.63165e-11	0.562333	241.0	10.0	2.15643	1.39419	1.39419	4.715191978198357e-08
CGCCGCCGAAGAAGATGTACTTTGTTG	CTGCTGACGGTGATGGTGATGAAGAAG	(zostera_marina_Chr05_2063076)	1.0	264.0	0.0037878787878787																				5.51427e-12	0.665067	264.0	21.0	1.23931	1.375	1.375	1.0309345480249404e-08	True	48M6S
CGCCGCCGCCACCAGAAGCAGAAGCAG	AACCAGAGGGAACAGCAGGAGGAAGGG	(zostera_marina_Chr05_23396563)	1.0	899.0	0.0011123470522803																				5.59958e-21	0.404457	899.0	45.0	1.23253	6.81313	5.12125	1.6441580342918678e-17	True	54M
CGCCGCCGCCATGATTATAGATAATAA	TGACTATAATATACCGAAAGTATATAG	(zostera_marina_Chr01_5066262)	1.0	1283.0	0.0007794232268121																				2.9430899999999995e-39	0.551475	1283.0	36.0	1.2142	0.392829	0.375682	1.5230406095396592e-35	True	54M
CGCCGCCGCCGCCACCAGAAGCAGAAG	CAGAACCAGAGGGAACAGCAGGAGGAA	(zostera_marina_Chr05_23396566)	1.0	891.0	0.0011223344556677																				5.72823e-15	0.33639	891.0	45.0	1.20977	5.48485	4.64646	1.2713912615754072e-11	True	54M
CGCCGCCGCTCTTCTTGCTTTTGCTCT	TCTTACTTTTGATATTGGCAAGTGATA	(zostera_marina_Chr01_24531043)	1.0	576.0	0.0017361111111111																				4.43645e-45	0.879202	576.0	10.0	1.31116	3.25174	2.98611	2.635123882738916e-41	True	54M
CGCCGCCGGCACGATCACCATGTCCAC	GCTGGCCGCCTTCATCACAGAGTTGTC	False	3.0	655.0	0.0045801526717557																				3.12329e-13	0.624382	655.0	13.0	1.9422	2.05038	1.88855	6.294723498882653e-10
CGCCGCCTTCAAGTACTTAGACCCCAA	CAGAACTATTTGTATCCCCGAAATTAC	(zostera_marina_Chr02_2070376)	1.0	671.0	0.0014903129657228																				1.34185e-25	0.449679	671.0	41.0	1.55041	0.497765	0.47839	4.69163214210291e-22	True	2S52M
CGCCGCGCGATATCCCACGCCGTCCAC	TCATTTATCAGTCTATATAGTTGCACG	(zostera_marina_Chr03_30208540)	7.0	11737.0	0.0005964045326744																				8.50601e-187	0.378591	11737.0	48.0	1.24911	0.366618	0.355116	2.4884149093523688e-182	True	54M
CGCCGCGGTATCGATGTGTCGGTATCC	AAGCTTCATACAATTGAGAAGAATCTC	(zostera_marina_Chr06_28268774)	1.0	455.0	0.0021978021978021																				8.39827e-15	0.445628	455.0	33.0	1.17754	0.450549	0.43956	1.847750368410808e-11	True	54M
CGCCGCGGTTGCGTCTTGCAACCCTTG	CGCGATATTTTCCTCACGGGCCGTCAG	False	1.0	188.0	0.0053191489361702																				3.61557e-06	0.480729	188.0	7.0	1.45423	2.46277	2.40957	0.0044880762095305
CGCCGCGTCATCTCCCATAATCAGCAT	CATTTCATCTTCTTCTTCCTTCCCAAA	(zostera_marina_Chr03_38108406)	3.0	3222.0	0.0009310986964618																				1.17989e-125	0.50657	3222.0	48.0	1.43944	0.441962	0.429857	2.17806761779992e-121	True	54M
CGCCGCTACTAAGGGAATCGCTTTTGC	TTTCTTTTCCTCTGGCTAATAAGATGT	(Zostera_marina_mitochondrion_NC_035345.1_123083) (RF_all_CM000130.1/2249500-2252566_184) (zostera_marina_scaffold_70_139909) (Zostera_marina_chloroplast_NC_036014.1_125527) (TAIR10_Pt_133724)	2.0	504.0	0.0039682539682539																				3.84452e-12	0.313343	504.0	15.0	1.1911	0.446429	0.396825	7.256780802984707e-09
CGCCGCTCTTCTTGCTTTTGCTCTTCT	TACTTTTGCTCTTGTCAAGTGATACGA	(zostera_marina_Chr01_24531046)	1.0	580.0	0.0017241379310344																				2.10566e-44	0.886163	580.0	10.0	1.34148	4.02586	3.23966	1.231699399126417e-40	True	54M
CGCCGCTGTTCCCGTTGGCCATGGCGA	GCTCACAGGGCGTACAGAAGCTAGAAA	(zostera_marina_Chr01_30479612)	2.0	982.0	0.0020366598778004																				4.77285e-27	0.413552	982.0	48.0	1.31042	0.429735	0.428717	1.7528474377059532e-23	True	54M
CGCCGCTTGTGCGGGCCCCCGTCAATT	CCTTTGAGTTTCACTCTTGCGAGCGTA	(Zostera_marina_mitochondrion_NC_035345.1_54890) (RF_all_DS560019.1/970300-971818_872) (zostera_marina_scaffold_70_136599) (octopus_trinity_TRINITY_DN56421_c2_g1_i16.p1_248) (Zostera_marina_chloroplast_NC_036014.1_98249) (TAIR10_Pt_101851) (mge_aclame_genes_all_0_gene:plasmid:141405_874)	17.0	13341.0	0.0012742672963046																				1.72018e-77	0.231336	13341.0	48.0	1.71591	1.3023	1.26572	1.813484956347577e-73	True	52M2S
CGCCGGAAAAACAAGCAACGTAATGGA	GTAACGGCCGATTAGAGGAGGAAGGCA	(zostera_marina_Chr04_29047778)	2.0	1235.0	0.0016194331983805																				3.6408e-44	0.527105	1235.0	48.0	1.19446	0.673684	0.651012	2.1167600690923914e-40	True	54M
CGCCGGAACTAGGCAGCCATGAGTTTC	CGTCGAGGAATTAGGCCACCGTGAACA	(zostera_marina_Chr03_36344106)	1.0	478.0	0.002092050209205																				1.27003e-17	0.331792	478.0	24.0	1.08689	0.24477	0.24477	3.2173577277069814e-14	True	54M
CGCCGGAACTCCGCATTCTCCACCGGA	ATCCGTTGTGTCGTAGAACGACCCACT	(zostera_marina_Chr03_37070184)	5.0	5103.0	0.0009798157946306																				2.989050000000001e-18	0.155177	5103.0	48.0	0.841921	0.147952	0.131099	7.800271609914434e-15	True	54M
CGCCGGAACTGCGCCCTCCCGCCAATT	ATCTCCCCGTTCAGGCCATCCGATCCA	False	1.0	340.0	0.0029411764705882																				7.60015e-06	0.340798	340.0	34.0	1.1061	2.41176	1.72941	0.0091955118942523	True	39M79N15M
CGCCGGAAGAAGGAGCAACCGGAGCAT	CTGCAACAAGAACACTAGCCGGTTTGA	(zostera_marina_Chr02_3826335)	22.0	35159.0	0.000625728831878																				0.0	0.308819	35159.0	48.0	1.2975	0.414517	0.395973	0.0	True	54M
CGCCGGACCTTAGCACCCGACGTGTGT	CTGCCGTATAGTTCTCACCGGTATTGG	False	1.0	129.0	0.0077519379844961																				3.25314e-06	0.840355	129.0	8.0	2.02101	1.74419	1.74419	0.0040521885324505
CGCCGGACCTTTTCTCTTCTTCTGGTT	CTTCACCTTCCTGGAGGTTGAGGATGA	(zostera_marina_Chr02_3700471)	1.0	224.0	0.0044642857142857																				2.39704e-07	0.520448	224.0	23.0	1.48385	0.464286	0.459821	0.0003259009656931	True	54M
CGCCGGACGCATCTGCTGTGCGTAGGG	ATAGAAACCGAGAGATTCAGATTGTGT	(zostera_marina_Chr03_39075084)	3.0	3459.0	0.0008673026886383																				7.594240000000001e-127	0.47638	3459.0	48.0	1.24757	0.462272	0.453888	1.4179505496344677e-122	True	54M
CGCCGGACGGCCGAAGCCTGCCAAGGG	TGTCCGCACCCCAGCGCTGAAAGGCGC	(RF_all_AOTI011266205.1/2-204_118)	3.0	121.0	0.024793388429752																				2.41491e-06	0.702598	121.0	8.0	3.42608	5.2314	3.03306	0.0030398196081983
CGCCGGACGGTGAGCTTACACGCCGGA	GCAGATCGGAAGGCACACGTCTGAACT	False	2.0	730.0	0.0027397260273972																				3.31502e-34	0.507884	730.0	9.0	1.16504	0.332877	0.30411	1.507045470148864e-30
CGCCGGAGCGTTCCAGGACCAGAAGAG	GGTAGGAGTTGGTGTACATACGGCCAG	(zostera_marina_Chr05_28650003)	4.0	4744.0	0.0008431703204047																				9.2429e-27	0.179189	4744.0	48.0	0.795638	0.142074	0.132589	3.361916337630847e-23	True	54M
CGCCGGAGCTCCCACTTATTCTACACC	TCATAAGTCATTTCACAACGTCGAACT	(RF_all_KV784430.1/110369-108938_513)	1.0	447.0	0.0022371364653243																				5.01936e-22	0.609233	447.0	11.0	1.16874	2.2528	2.00671	1.5374147253433253e-18
CGCCGGAGCTGTCCTCCATCTCCCAAT	CCAGCCGTTGGATAAACGTCAGACTTT	(zostera_marina_Chr02_35339052)	2.0	764.0	0.0026178010471204																				2.21285e-33	0.48971	764.0	10.0	1.21409	0.27356	0.263089	9.8330218034069e-30
CGCCGGAGTCGGACGTCTTCGAGACTC	CGATTCCGGAGTCGGAAAGCCGAAGAA	(zostera_marina_Chr03_36031622)	17.0	18437.0	0.0009220589032922																				0.0	0.418097	18437.0	48.0	1.59142	0.462928	0.455389	0.0	True	54M
CGCCGGAGTTCCGGGAGATCCGGCTAC	TTCCAACTGAGGCGACGCTCCGGACTC	False	2.0	1979.0	0.001010611419909																				1.47104e-08	0.239572	1979.0	7.0	1.26869	4.34108	2.01819	2.1884512494642823e-05
CGCCGGAGTTCGGCCAACCGTCGCCGG	AGTTGCGTTTCCAGCCGTCTTCTCCCA	(zostera_marina_Chr01_611367)	3.0	1252.0	0.0023961661341853																				4.52888e-06	0.24386	1252.0	47.0	1.77312	0.478435	0.463259	0.0055791346715335	True	1S53M
CGCCGGAGTTCGTCGGAGTCACGTTCG	AGGTTCGCGGATGGTTGTCGCCGTATG	(zostera_marina_Chr02_4324745)	1.0	312.0	0.0032051282051282																				2.16777e-12	0.376346	312.0	16.0	1.40768	0.362179	0.362179	4.154474493344825e-09	True	54M
CGCCGGATTCATAACTACTATGAGAAG	AAGAAGAAGAAAAGCAAGTGGTATCAT	(zostera_marina_Chr02_14919369)	1.0	964.0	0.0010373443983402																				5.81868e-09	0.251699	964.0	48.0	1.33047	1.96992	1.93568	8.907697669377424e-06	True	54M
CGCCGGCAAAGAATGGCCACTTCCGGC	AGAGCAGGCAAGGGGGAGGAGGAAAGA	(zostera_marina_Chr04_3035612)	3.0	5269.0	0.0005693680015183																				2.90174e-131	0.349937	5269.0	43.0	1.16251	3.25925	1.79332	5.6322196852929615e-127	True	29M3D25M
CGCCGGCACAAGGCCATGCGATTCGAG	AAGTTATTATGAATCACCAACCGAGCG	(RF_all_GL945586.1/1465-1_237)	2.0	1958.0	0.0010214504596527																				2.72895e-13	0.614189	1958.0	6.0	0.446785	0.162411	0.121042	5.518474882733588e-10
CGCCGGCCACCAACTGGTCATAAGATT	ACTACTATTGCTACTACCACCCCCACT	(zostera_marina_Chr04_1938767)	2.0	704.0	0.002840909090909																				2.38376e-26	0.467653	704.0	43.0	1.37475	0.424716	0.419034	8.549131380394452e-23	True	54M
CGCCGGCCACCGGTTCAGAAACTCCAT	ATACACCTTCACATCATTCGTCTCCTT	(zostera_marina_Chr05_9749685)	2.0	1205.0	0.0016597510373443																				4.63204e-39	0.46005	1205.0	45.0	1.37542	0.589212	0.569295	2.3852339803922585e-35	True	54M
CGCCGGCGACGACTCTTGGGATTCTCT	CTTTATTGTATTGTATTGTATTGTAAA	(zostera_marina_Chr03_475505)	1.0	207.0	0.0048309178743961																				3.85257e-12	0.622293	207.0	17.0	1.336	1.21739	1.10145	7.271694984282085e-09	True	54M
CGCCGGCGAGATAGGTTTAGACTTCGT	AATCACTCTTGGAATCCTGGTCTTTGT	(zostera_marina_Chr06_6748863)	3.0	5797.0	0.0005175090564084																				2.5375299999999998e-229	0.46374	5797.0	48.0	1.30778	0.456098	0.44178	9.459589861662068e-225	True	54M
CGCCGGCGAGATTATTGGCAAAAAGCT	AGATCTGGAATACAGAAGAGAGGCGCG	(zostera_marina_Chr01_1667326)	1.0	509.0	0.0019646365422396																				6.44068e-08	0.215135	509.0	32.0	0.94026	0.182711	0.176817	9.134551577127004e-05	True	54M
CGCCGGCGCAGAAGTGGTTGTACACGG	TGGTCTTCACTATCTATAGCACCGACT	(zostera_marina_Chr05_27596433)	1.0	72.0	0.0138888888888888																				1.75442e-07	0.979592	72.0	4.0	1.60529	0.527778	0.527778	0.000240987229401	True	54M
CGCCGGCTCAAACGTCGCCCTGCTACG	TCGTTTCGTTGGTGGGGTCTGCCCGTC	(zostera_marina_Chr01_1625487)	3.0	1489.0	0.0020147750167897																				3.218e-19	0.220329	1489.0	32.0	1.24459	0.3546	0.333781	8.759594895116049e-16	True	54M
CGCCGGCTGCCCAGCCTCTCTACCGGT	CTTCCTGACGTGGTTCATGATGCCCTC	(zostera_marina_Chr03_21713816)	1.0	209.0	0.0047846889952153																				2.8359e-06	0.666575	209.0	14.0	1.52161	0.449761	0.449761	0.0035498956183895	True	54M
CGCCGGCTTCCTTCCTCTCACGCCGAC	GGTGATCCAAAAATTGGACGACCTTTT	(zostera_marina_Chr05_3929418)	9.0	2842.0	0.0031667839549612																				9.55732e-09	0.137457	2842.0	47.0	1.40328	0.245602	0.234342	1.4409367600120828e-05	True	54M
CGCCGGGAAGACCTTCGAGTTTGTTGG	AAGTCTCCTCGTCAATATTGCAGCCAA	(zostera_marina_Chr01_39523248)	3.0	2957.0	0.0010145417653026																				6.4617e-20	0.223373	2957.0	48.0	1.11623	0.270544	0.253297	1.8147454214063238e-16	True	54M
CGCCGGGACAGAATGTAACTTCATAAT	CGGCTGAGGTGAAGGTGAAAGTACTAG	(zostera_marina_Chr01_27459241)	1.0	1546.0	0.000646830530401																				4.41992e-13	0.186037	1546.0	43.0	1.15248	0.360931	0.360931	8.831074205698824e-10	True	54M
CGCCGGGAGATCAATTTCCATCACATC	GTTAAGTGCTTTTGATGCTTCACCAAG	(zostera_marina_Chr04_34379997)	2.0	2288.0	0.0008741258741258																				6.77837e-109	0.514515	2288.0	48.0	1.26578	0.539336	0.522727	1.0543027638384804e-104	True	54M
CGCCGGGAGGTCTCTCTTTGTTCCCTC	CTTATCAGGCAGGGATCGGACTGCTGT	(zostera_marina_Chr02_501781)	1.0	349.0	0.0028653295128939																				1.34759e-10	0.56293	349.0	32.0	1.22705	0.398281	0.398281	2.3066465687998693e-07	True	54M
CGCCGGGATAAGAAGAAGTGAGTAAGC	GGGGACGGAGAAGCTCTGTGAAGTTTA	(zostera_marina_Chr01_37538271)	1.0	909.0	0.0011001100110011																				2.54811e-28	0.432186	909.0	48.0	1.22644	0.423542	0.407041	9.747812243898835e-25	True	54M
CGCCGGGATACATGAACCACTCCGTAT	TCTTGTTCAGATATGTTGGCTGCGTGG	(zostera_marina_Chr05_32279089)	2.0	2389.0	0.0008371703641691																				2.91335e-54	0.387062	2389.0	48.0	1.15776	0.325241	0.312683	2.0943188650964928e-50	True	54M
CGCCGGGCACGACGGGTATGAATAGGA	GAGCCAGGAAGATGATTTGGAGAGCTA	False	5.0	648.0	0.007716049382716																				1.43238e-13	0.370864	648.0	8.0	2.00562	2.49383	2.49228	2.9432824432986117e-10
CGCCGGGGTAGAGTGGGTCCTCGATCT	CTCCAAGAGGTCCCCCGGCTACCCGGT	(zostera_marina_Chr04_21674898)	3.0	852.0	0.0035211267605633																				1.40411e-11	0.319711	852.0	40.0	1.89787	0.497653	0.491784	2.5592575672512843e-08	True	52M2S
CGCCGGTAAGCTTGGATCCAAGCTACA	ACCATGAAGAGGAGGAGGAAAACGGAG	(zostera_marina_Chr01_30532715)	1.0	543.0	0.001841620626151																				4.9382e-21	0.532448	543.0	39.0	1.32313	3.84899	2.87477	1.453399084417323e-17	True	54M
CGCCGGTAATTGTATCGGTGGTGTTCT	TCTTCTTCTTCTCACCCTCAACAGAAT	(zostera_marina_Chr01_22281899)	4.0	2025.0	0.0019753086419753																				7.26212e-10	0.175412	2025.0	42.0	1.58462	5.20593	3.07802	1.1834098226701788e-06	True	54M
CGCCGGTACGGGAATATCAACCCGTTG	TCCATAGACTACGCCTGTCGGCCTCGC	(RF_all_KE340298.1/290791-287727_1444)	1.0	155.0	0.0064516129032258																				3.74627e-06	0.55639	155.0	8.0	1.24894	0.335484	0.335484	0.0046443917672729
CGCCGGTCTGATGTCGAGTAACTTGTA	CCCCTCGGAAGTTAAAGCAGATGACGC	(zostera_marina_Chr03_24400263)	2.0	1613.0	0.0012399256044637																				1.16814e-76	0.600843	1613.0	48.0	1.31936	0.465592	0.458772	1.2164208575595694e-72	True	54M
CGCCGGTGGCGGTCTCATTGTGGACGA	TGCATATAGCTTTGATTGAGTGCGCGG	(zostera_marina_Chr01_40463884)	6.0	10973.0	0.0005467966827667																				1.0524400000000002e-269	0.392486	10973.0	48.0	1.16244	0.344846	0.327896	4.6760388057570193e-265	True	54M
CGCCGGTGGGTGCTGGGCGAGTTCCCA	GAGTCCCTGATACGTCGTCAACCACGC	(zostera_marina_Chr03_16749145)	8.0	4650.0	0.0017204301075268																				2.7079e-07	0.10632	4650.0	48.0	1.35048	0.546667	0.507957	0.0003666425531454	True	54M
CGCCGGTGTTCGGCGGCGGGAAGCCCG	GGGTGTAGGGGGCAACGGGCGGGTAGC	False	1.0	136.0	0.0073529411764705																				1.43375e-10	0.795699	136.0	2.0	1.45626	0.602941	0.544118	2.4499334231597497e-07
CGCCGGTGTTGGCATCGACGTAAGGAT	GAAAGATAGGATTGCCGGAAGGAGCAA	(zostera_marina_Chr04_117919)	1.0	525.0	0.0019047619047619																				8.03736e-15	0.500073	525.0	32.0	0.938537	0.281905	0.274286	1.7700170912948953e-11	True	54M
CGCCGGTTAAAGTGCCGGGGCGATGAG	AGGAGGCAGTTGGGGGAGGAGGTTTTG	(zostera_marina_Chr01_38040966)	1.0	629.0	0.0015898251192368																				1.49179e-13	0.401306	629.0	34.0	1.09143	0.357711	0.337043	3.062383196474413e-10	True	54M
CGCCGGTTCATTCTACAAAAGGCACGC	TATCACCCATTAACGGGCTCTAACTTG	(RF_all_KE136354.1/1949642-1946728_568) (mge_aclame_genes_all_0_gene:plasmid:141404_561)	22.0	1177.0	0.0186915887850467																				2.12063e-14	0.347882	1177.0	22.0	3.76419	4.69924	4.60663	4.565264956351688e-11
CGCCGGTTGTGATCATCAGAACCCTCA	CCCTGGTAAAACAAAGATTCACTGTGC	False	2.0	2673.0	0.0007482229704451																				8.76113e-10	0.184806	2673.0	48.0	1.2408	8.3034	6.83539	1.4199475812894482e-06	True	29M117N25M
CGCCGTAAAATTTCCATGTCTATGGCG	AAGTCTTTCCGGTCTTCTACTATCATG	(zostera_marina_Chr04_32143526)	1.0	642.0	0.0015576323987538																				8.79037e-41	0.654123	642.0	47.0	1.15079	0.495327	0.495327	4.720803247090039e-37	True	54M
CGCCGTAAAGAAGAAGGAGAAGAGTTT	GAAGTTTTCCTCATTTCTACCAGATTC	(zostera_marina_Chr02_35637722)	3.0	2003.0	0.001497753369945																				4.80743e-08	0.155385	2003.0	48.0	0.677015	0.168747	0.11982	6.882537094196358e-05	True	27M2D27M
CGCCGTAGAACTCTTCGGACGATACAT	CAATTGTCGGAACATCCAGAATTTTCC	(zostera_marina_Chr04_26310119)	4.0	5708.0	0.0007007708479327																				2.737260000000001e-199	0.515931	5708.0	48.0	1.24818	0.37754	0.369657	8.641129001677311e-195	True	52M2S
CGCCGTAGCCGAGACTCAGCGCCTTAA	TGCCGTGCTGATCGCCGTCCACCGCCG	(zostera_marina_Chr03_351910)	4.0	804.0	0.0049751243781094																				4.71989e-10	0.346997	804.0	26.0	1.55005	0.320896	0.320896	7.788644339837271e-07	True	54M
CGCCGTATAGCTGACCGGCGATTACTA	GCGATTCCATCTTCATGTAGGCGAGTT	(Zostera_marina_mitochondrion_NC_035345.1_54485) (RF_all_FP102296.1/3209-4695_1261) (zostera_marina_scaffold_360_7960) (Zostera_marina_chloroplast_NC_036014.1_98675) (TAIR10_Pt_102277)	2.0	1084.0	0.0018450184501845																				1.45563e-13	0.241613	1084.0	21.0	0.920083	0.468635	0.445572	2.990067455643833e-10
CGCCGTATATCAATTCTTCTGACGAGC	TGAAAATCGGTGTCCTCCGTTTACTCC	(zostera_marina_Chr03_3011514)	3.0	3228.0	0.0009293680297397																				6.08781e-12	0.208502	3228.0	43.0	0.980235	0.203841	0.186803	1.1349887600186486e-08	True	54M
CGCCGTCATTCTCCACCACCACACCCG	AACCGCGACTTTTATAGAAAGGAACCA	(zostera_marina_Chr06_27607636)	5.0	3775.0	0.0013245033112582																				1.24672e-85	0.375298	3775.0	48.0	1.40901	0.455894	0.443444	1.4744939640408883e-81	True	54M
CGCCGTCCACTCTTTTATCAGTCTATA	TAATTGCACGTTGCTCGCATCTTCTGG	(zostera_marina_Chr03_30208523)	17.0	11525.0	0.0014750542299349																				9.34999e-150	0.390262	11525.0	48.0	1.30891	0.36885	0.358265	2.118141903372936e-145	True	54M
CGCCGTCCAGCTCTCCTGCTGGAATGC	TGTTGATTGAATTGATAAGTAGACCTG	(zostera_marina_Chr01_41474134)	5.0	5402.0	0.0009255831173639																				7.2383e-35	0.211704	5402.0	48.0	0.897569	0.176231	0.15809	3.350580887346952e-31	True	54M
CGCCGTCGACGATGAACTTGAACTCGT	GGGGGCCCGCCGGTACCGGGGTGACCA	False	10.0	549.0	0.0182149362477231	-	AMPK1_CBM	PF16561.8	0.093	16.9	0.0	0.093	16.9	0.0	1.0	1.0	0.0	0.0	1.0	1.0	1.0	0.0	-	-3.0	6.85987e-17	0.386873	549.0	14.0	2.58508	1.74317	1.68306	1.6779931884825174e-13
CGCCGTCGGCAACTAGGCTTATCTTGT	CGTGGTTGGTGGGTGGCACTCTCCGCT	False	11.0	3720.0	0.0029569892473118																				5.58379e-50	0.329992	3720.0	48.0	1.61369	0.400269	0.395699	3.6938732759235895e-46	True	22M317N32M
CGCCGTCGGTGGTACTTGCGGCATTCC	GTATGAATAAGACATCGCGGGTGAACG	(zostera_marina_Chr06_26595839)	2.0	1653.0	0.0012099213551119																				7.121539999999999e-51	0.39474	1653.0	48.0	1.20301	0.400484	0.398064	4.795246179228985e-47	True	4S50M
CGCCGTCTCGAATGTTCCTAACCAAAC	TCTAGCTCCGTTTTTAGGTGGATCTCT	(zostera_marina_Chr06_2994631)	3.0	4810.0	0.0006237006237006																				7.399e-168	0.445366	4810.0	48.0	1.37913	0.469854	0.450104	1.906234080998095e-163	True	54M
CGCCGTCTTCCTCCTCGCTAAGACCTT	TAGCTGCTGGCCCTTTAGTTGTTTCTT	(zostera_marina_scaffold_94_145404)	3.0	669.0	0.0044843049327354																				1.72578e-06	0.311358	669.0	33.0	1.65743	0.512706	0.500747	0.0021971943310365	True	54M
CGCCGTCTTCTTGAACTCTCCGATGGA	ACTTGTGTTAACATCAAATGGAGTCCT	(zostera_marina_Chr04_33834603)	1.0	315.0	0.0031746031746031																				9.50401e-10	0.437451	315.0	27.0	1.23844	0.330159	0.330159	1.536673295212401e-06	True	54M
CGCCGTGAGTCTGTCGCCGCTCCCGTA	TGTTCCGTAATGAAGAAGCATCCTGAC	False	2.0	1455.0	0.0013745704467353																				9.71268e-12	0.223796	1455.0	48.0	1.33174	8.33196	7.83918	1.7884544876001968e-08	True	28M76N26M
CGCCGTGATCTCAACTAAGAAGCTAAG	AAGTTCGCCCTTGTTCAATTCGGAGAA	(zostera_marina_Chr05_29830510)	8.0	9651.0	0.0008289296445964																				7.390749999999999e-238	0.389851	9651.0	48.0	1.38141	0.517563	0.513004	2.8797769578061297e-233	True	54M
CGCCGTGATGTTCTTCGTGAAGCTACG	AAAAGGTAGGGGGTGATTGTTGTTGTT	(zostera_marina_Chr04_33683476)	1.0	653.0	0.001531393568147																				1.00229e-17	0.329107	653.0	44.0	1.35605	0.534456	0.519142	2.551819157186137e-14	True	54M
CGCCGTGCAAAGGCGGTGCTCTACCAA	CTGAGCTATACCCACAGTGGGCCATTC	False	1.0	185.0	0.0054054054054054																				2.25893e-15	0.952756	185.0	10.0	1.31273	0.735135	0.735135	5.120808517779233e-12
CGCCGTGGAACATGAGGAAGCGGTGGA	GAAGGAAGACGATGATGAGGAGGTAGA	(zostera_marina_Chr01_30533360)	1.0	941.0	0.0010626992561105																				6.54978e-36	0.492249	941.0	43.0	1.21649	0.44102	0.439957	3.1158629235487915e-32	True	54M
CGCCGTGGTCACATTACAGAAGACGAA	CAAGAAGAAAGCGGCGGCAATAATGGA	(zostera_marina_Chr04_757275)	1.0	252.0	0.0039682539682539																				1.24324e-07	0.411371	252.0	10.0	0.828405	0.166667	0.166667	0.0001726736461974	True	54M
CGCCGTTAGGATCAATATCACCGGAGA	CAAAAATAAGAGAACGTCTTCAGAAGC	(zostera_marina_Chr03_2118096)	1.0	391.0	0.0025575447570332																				5.31608e-09	0.436045	391.0	33.0	1.06453	0.314578	0.294118	8.160409897027893e-06	True	12M1D42M
CGCCGTTCACCAGGGCTTCAGTTATCA	GCTTCGCCAGCCAAAGGCAGGCTAACC	False	2.0	160.0	0.0125																				1.09201e-16	0.881437	160.0	9.0	2.67373	5.89375	5.79375	2.6452782357376174e-13
CGCCGTTCTCTTTCCAATCGTCAAACT	CTTTGCAGCTCCGGCGCACCACGCCGC	(zostera_marina_Chr01_34754013)	2.0	1120.0	0.0017857142857142																				3.17705e-21	0.282379	1120.0	25.0	1.32777	0.350893	0.339286	9.4202197412642e-18
CGCCGTTGGATCGACGCTATACTTTTA	ACAACATGTTCTCCAAACGGTTACTCA	(zostera_marina_Chr05_6203365)	3.0	3030.0	0.0009900990099009																				7.31594e-30	0.1813	3030.0	45.0	0.912352	0.207921	0.192079	2.9353639067765827e-26	True	53M1S
CGCCGTTTACCGGGGCTTCGATCAAGA	GCTTCGCCGAAGCTAACCCCATCAATT	(RF_all_AM286690.1/405252-408142_1840)	40.0	2070.0	0.0193236714975845																				6.23662e-25	0.366756	2070.0	35.0	3.15074	8.51739	3.71546	2.1292369899159734e-21
CGCCGTTTACTGGGGCTTCAATTCATA	CCTTCGGATTACTCCTAAGCACTCCTC	(RF_all_KQ969499.1/1953-4854_1855)	2.0	294.0	0.0068027210884353																				5.16812e-25	0.815947	294.0	8.0	2.75799	4.10544	1.92857	1.769476411675621e-21
CGCCGTTTACTGGGGCTTCGATCAAGA	GCGTCGCTTACGCTAACCCCATCAATT	(RF_all_CP002005.1/1682156-1678999_2127)	2.0	428.0	0.0046728971962616																				1.85034e-07	0.445306	428.0	13.0	1.52031	3.67523	1.37383	0.0002537502459614
CGCCGTTTTCTTTAACGTATACGTCGA	CGAAAATGCAATCATCAGCGGTGTCAT	(zostera_marina_Chr01_39556400)	2.0	1887.0	0.0010598834128245																				2.71894e-48	0.423082	1887.0	44.0	1.25507	0.388977	0.387387	1.734209722314793e-44	True	54M
CGCCTAAACGCATTTCGGGGAGAACCA	GCTAGCTCCGGACTCGATTGGCATTTC	(Zostera_marina_mitochondrion_NC_035345.1_123579) (RF_all_AADV02000003.1/107505-110385_801) (zostera_marina_scaffold_848_48349) (Zostera_marina_chloroplast_NC_036014.1_102171) (TAIR10_Pt_133115)	1.0	377.0	0.0026525198938992																				1.2081e-07	0.434271	377.0	14.0	1.22823	0.668435	0.665782	0.000167946901985
CGCCTAACTCCCCTGCTGATATCAGTA	AATTCCTTGAACAAATTAATATTTGAG	False	7.0	7272.0	0.0009625962596259																				1.12818e-251	0.513409	7272.0	48.0	1.27189	0.529428	0.524477	4.668415831278837e-247	True	2S41M79N11M
CGCCTACACCGGATATGGACCGAACTG	TCTCACGACGTTCTGAACCCAGCTCGG	(Zostera_marina_mitochondrion_NC_035345.1_125374) (RF_all_NHLW01000064.1/1-451_123) (zostera_marina_scaffold_70_142322) (Zostera_marina_chloroplast_NC_036014.1_103972) (TAIR10_Pt_107282) (mge_aclame_genes_all_0_gene:plasmid:141404_2597)	2.0	770.0	0.0025974025974025																				5.85333e-31	0.598056	770.0	20.0	1.3899	0.480519	0.401299	2.4268610713712565e-27
CGCCTACCACCCTGTCCAACATCCTTC	ATGAAATCCATAATGATTGGTCGAGTT	False	2.0	3209.0	0.000623247117482																				1.50432e-26	0.18791	3209.0	47.0	0.957686	0.208165	0.190714	5.432909469416014e-23	True	11M125N43M
CGCCTACGACCAGACCTGGAAGGAAAT	CTCGCTTAACATCTTCCTGAACTTGGG	(zostera_marina_Chr05_2125462)	1.0	935.0	0.0010695187165775																				4.7181e-32	0.494579	935.0	46.0	1.27571	0.550802	0.544385	2.019012362992208e-28	True	54M
