## Supplemental table 7 for "SPLASH: a statistical, reference-free genomic algorithm unifies biological discovery": eelgrass_supplemental_table_7.tsv (part 356 of 529)

anchor	target	bowtie_summary	target_count	anchor_count	target_fraction	Pfam_accession	Pfam_query_name	Pfam_accession2	Pfam_full_seq_evalue	Pfam_full_seq_score	Pfam_full_seq_bias	Pfam_best_1_domain_evalue	Pfam_best_1_domain_score	Pfam_best_1_domain_bias	Pfam_exp	Pfam_reg	Pfam_clu	Pfam_ov	Pfam_env	Pfam_dom	Pfam_rep	Pfam_inc	Pfam_description_of_target	Pfam_frame	pval_base	effect_size_bin	M	number_nonzero_samples	target_entropy	mean_target_hamming_distance	mean_target_levenshtein_distance	pval_base_corrected	STAR_aligned	STAR_CIGAR	STAR_hits_carp_or_covid	BLAST_qseqid	BLAST_sseqid	BLAST_pident	BLAST_length	BLAST_mismatch	BLAST_gapopen	BLAST_qstart	BLAST_qend	BLAST_sstart	BLAST_send	BLAST_evalue	BLAST_bitscore	BLAST_sseqid1	BLAST_sgi	BLAST_sacc	BLAST_slen	BLAST_staxids	submitted_to_BLAST
CGCCTACGAGCCCTTTACGCCCAATAA	ATCCGGGCAACGCTTGGTCCCTACGTC	(RF_all_CP001778.1/5817588-5816069_508)	1.0	286.0	0.0034965034965034																				8.837e-17	0.905616	286.0	6.0	1.10917	0.804196	0.804196	2.1505378434949626e-13
CGCCTACGAGCTCTTTACGCCCAATAA	TTCCGGACAACGCTCGCACCCTACGTA	(RF_all_MWQN01000001.1/4254296-4255819_506)	13.0	344.0	0.0377906976744186																				2.07481e-07	0.438498	344.0	18.0	3.49031	4.00291	3.9564	0.0002834522167267
CGCCTACGAGTACATCTACTGTACGCG	GCATGGTGACAACAACGGCAACTGTAC	(zostera_marina_Chr01_39409080)	1.0	879.0	0.0011376564277588																				1.57878e-14	0.430415	879.0	21.0	1.66648	0.88851	0.87372	3.422719070311464e-11	True	54M
CGCCTACGCACCCTTTAAACCCAGTGA	TTCCGGATAACGCTTGCACACTCCGTA	(RF_all_JPOS01000139.1/5167-3645_528)	3.0	546.0	0.0054945054945054																				7.65791e-07	0.336894	546.0	21.0	2.04221	0.89011	0.875458	0.0010016792977892
CGCCTACGTGCGCTTTACGCCCAGTAA	TTCCGAACAACGCTAGTCCCCTCCGTA	(RF_all_FRCK01000021.1/5345-3885_475) (mge_aclame_genes_all_0_gene:plasmid:131180_470)	5.0	831.0	0.0060168471720818																				4.18385e-08	0.37476	831.0	31.0	2.44948	1.01564	0.984356	6.016700814981895e-05
CGCCTACTGCCTCCATCATCACTGTAA	TAGCTTTGAGGGTACGATCTTTTCCCA	(zostera_marina_Chr01_3121701)	1.0	933.0	0.0010718113612004																				2.9e-44	0.472439	933.0	48.0	1.19532	0.436227	0.433012	1.690330211316051e-40	True	54M
CGCCTAGACTCTTGAAGAAAGCAGTGG	GCCTCACCATGCTGTAGCTGAAATCCG	(zostera_marina_Chr06_18518366)	2.0	1517.0	0.001318391562294																				7.31575e-08	0.249596	1517.0	48.0	0.893761	0.179301	0.158866	0.0001033474657999	True	54M
CGCCTAGAGATTTCATTAAAAGTGGAA	GACGACGGAAGAGATTTTAATCTAGCT	(zostera_marina_Chr01_23857479)	1.0	227.0	0.0044052863436123																				4.02718e-12	0.588806	227.0	22.0	1.20262	0.361233	0.361233	7.591782109008158e-09	True	54M
CGCCTAGCAGGTCCGCCGTGAAGCAGT	CCCCCAGAGCAGCCGCAACGTCCTCCA	False	2.0	543.0	0.003683241252302																				8.98461e-25	0.63701	543.0	17.0	1.74234	2.05893	2.0442	3.0497769741159312e-21
CGCCTAGTAGCAGTTGGCTCCATGACT	CTGGTAGAACTTGAGTGTCGTGCCAGG	(zostera_marina_Chr06_9187184)	4.0	6721.0	0.0005951495313197																				2.11998e-17	0.207431	6721.0	48.0	0.711464	0.134355	0.120071	5.312896917559315e-14	True	49M5S
CGCCTATGGCTAGCAAAGCTAAAAACC	GGAAATCGAAAATCACCTGTTTGTCAA	(zostera_marina_Chr05_24300663)	2.0	2014.0	0.0009930486593843																				1.15114e-20	0.269534	2014.0	48.0	0.873902	0.201092	0.192651	3.337383922526427e-17	True	54M
CGCCTATGGTGTTCATCTCGATAAACT	TTATCATTTTTCAGATCGGAAGAGCAC	False	1.0	535.0	0.0018691588785046																				1.76202e-21	0.533333	535.0	32.0	1.24826	0.57757	0.553271	5.280130479722629e-18	True	39M15S
CGCCTATGTTGGTGAATTGGGCTGAAC	AATTCCGAGCTCACGAAGTTGTCAAGG	(zostera_marina_Chr03_1703306)	1.0	694.0	0.0014409221902017																				1.68791e-16	0.409095	694.0	24.0	1.08023	0.744957	0.744957	4.05239423449296e-13	True	54M
CGCCTCAAAAGCTTGATCTTGACGATT	AAAGCTAGAAAAGACGGAGGATGATAC	False	1.0	591.0	0.0016920473773265																				2.62648e-19	0.411002	591.0	15.0	1.25612	0.368866	0.265651	7.177511216249358e-16
CGCCTCACCCGACACAGAGACCGCGTC	ATTGTTCTCCACACCCTCATCCATTCC	(zostera_marina_Chr04_28886049)	1.0	231.0	0.0043290043290043																				4.45865e-07	0.441503	231.0	28.0	1.24963	0.424242	0.424242	0.0005935545674712	True	54M
CGCCTCATCCGCCTCTCTTTCTTTGCC	TCTGAGTATTTGCACTAACGGAGAAAT	(zostera_marina_Chr01_40460105)	1.0	446.0	0.0022421524663677																				1.00513e-14	0.461175	446.0	42.0	1.53315	0.654709	0.636771	2.202436776168905e-11	True	54M
CGCCTCATCTCTGGATCATCAACTTCA	TATAGAGCGTCGGGTTTAATTACACTT	(zostera_marina_Chr06_23877664)	1.0	287.0	0.0034843205574912																				1.00842e-09	0.447865	287.0	27.0	1.34593	0.554007	0.543554	1.6279589654656356e-06	True	6S48M
CGCCTCATTGAAGAACCCAAGCTGTCG	CTCTGGGAAATTAGTGAATTCAAAGTG	(zostera_marina_Chr01_2304628)	3.0	3639.0	0.0008244023083264																				3.39033e-115	0.41953	3639.0	48.0	1.28568	0.545205	0.517175	5.645965750541683e-111	True	54M
CGCCTCCAAAAATAGTCGGAGATATTC	AGAATGAGACTCGTAAGTGGCTCCGGA	(zostera_marina_Chr04_30658088)	3.0	4884.0	0.0006142506142506																				2.6998000000000003e-158	0.416778	4884.0	48.0	1.2304	0.427928	0.420352	6.499287503904504e-154	True	54M
CGCCTCCACAACTGTCATGTTATGCCC	CTGAATTTCAAAACTGAGAGCCGAAAG	False	1.0	269.0	0.0037174721189591	-	Cu-oxidase	PF00394.25	0.0029	21.7	0.0	0.0029	21.7	0.0	1.0	1.0	0.0	0.0	1.0	1.0	1.0	1.0	-	-1.0	4.86552e-09	0.371057	269.0	16.0	0.976448	0.211896	0.211896	7.491034499500874e-06	True	27M96N27M
CGCCTCCACCCATGAACAGTCCGTACG	GTCTACTTTCTCTACCGTACACTTCAA	(zostera_marina_Chr03_34500325)	20.0	15963.0	0.0012528973250642																				1.5999e-26	0.120513	15963.0	48.0	0.688843	0.101422	0.0922132	5.77266395513616e-23	True	2S52M
CGCCTCCACTACCATACCCACCTCCTT	TCCCATGTCCCGCACCATATCCTGAGC	(zostera_marina_Chr04_29879749)	31.0	2393.0	0.0129544504805683																				4.53523e-23	0.15698	2393.0	31.0	3.31735	0.922691	0.896364	1.4462133537225721e-19	True	54M
CGCCTCCACTGCTCACACCACGCCTCA	GTGTTGAAGTTATCGGAGAGATGGGTT	(zostera_marina_Chr05_31469630)	2.0	2068.0	0.0009671179883945																				1.34505e-46	0.31872	2068.0	48.0	1.03683	0.286267	0.267892	8.262727864259707e-43	True	54M
CGCCTCCAGACATGAGTTCCATCCGCA	GTGCGTCACGAATCCACCGACGGAGGC	(zostera_marina_Chr03_32616784)	4.0	3835.0	0.0010430247718383																				2.94019e-48	0.226251	3835.0	46.0	0.856599	0.164798	0.150978	1.873831492797015e-44	True	1S53M
CGCCTCCAGACCCTCTTCCAGATCAAG	AATCCAGGAGGCATCTCTGCAAATAAA	(zostera_marina_Chr02_23716231)	2.0	1522.0	0.0013140604467805																				2.6701e-07	0.20282	1522.0	48.0	1.27965	0.374507	0.362024	0.0003617160940655	True	2S52M
CGCCTCCAGATCGATTGTCGCCGCCAT	CATCGCCGGAATCGGAAAAGTCAAGGG	(zostera_marina_Chr02_39047343)	2.0	1102.0	0.0018148820326678																				9.20418e-09	0.270383	1102.0	44.0	1.02407	0.233212	0.220508	1.389242070564687e-05	True	54M
CGCCTCCATGACCTGCTCCACCGCTCC	AGTCACGAGTGGACCCATACAGTCTCC	(zostera_marina_Chr05_7046047)	1.0	834.0	0.001199040767386																				5.91078e-11	0.291255	834.0	45.0	0.973626	0.284173	0.273381	1.035559882085505e-07	True	54M
CGCCTCCCACCTATCCTACACAGATAG	ATTCAAAGTTCTGTGCAAAGCTGTAGT	False	1.0	128.0	0.0078125																				3.27871e-12	0.935597	128.0	7.0	1.31073	0.445312	0.445312	6.214507458903273e-09
CGCCTCCCCCGCCTCCAGATCGATTGT	CGCCGCCAACATCGCCGGAATCGGAAA	(zostera_marina_Chr02_39047352)	2.0	1060.0	0.0018867924528301																				5.40493e-14	0.291595	1060.0	44.0	1.08593	0.238679	0.234906	1.1374457447180343e-10	True	54M
CGCCTCCCGTGAAAATGGACTGCGACT	CATCCTCTCAGGTGATGGACTGCGCTC	(zostera_marina_Chr04_31480217)	1.0	843.0	0.0011862396204033																				1.94825e-17	0.371191	843.0	24.0	1.02151	0.237248	0.227758	4.891548780053242e-14	True	54M
CGCCTCCCTATCCCTGTGCACTTGACG	CACCATCGGATGCCGCGTGGGAGTGGC	(zostera_marina_Chr01_32853481)	3.0	3387.0	0.0008857395925597																				1.0889300000000002e-28	0.219514	3387.0	48.0	1.04023	0.235311	0.223502	4.214843595816516e-25	True	54M
CGCCTCCGGGGTAGAGTGGGTCCTCGA	TCTCTCCAAGAGGTCCACCGGCGACCC	(zostera_marina_Chr04_28019560)	2.0	2196.0	0.0009107468123861																				6.21352e-44	0.401467	2196.0	46.0	1.27959	0.416211	0.416211	3.594587169546252e-40	True	2S51M1S
CGCCTCCGTCGTGGCCAACTTCTTCGC	GTCCGGACATCGCCTCTGGTCCATAAC	(zostera_marina_Chr05_31259462)	2.0	1031.0	0.0019398642095053																				1.55713e-07	0.229707	1031.0	45.0	0.894849	0.169738	0.161979	0.0002146994457508	True	54M
CGCCTCCGTTACCTTTTAGGAGGCGAC	CGCCCCAGTCAAACTGCCCACCTGACA	(RF_all_AYZE01000004.1/3119-201_2249) (mge_aclame_genes_all_0_gene:plasmid:141404_2252)	50.0	1887.0	0.0264970853206147																				9.81362e-40	0.44894	1887.0	30.0	3.28758	2.3858	2.33068	5.138065893036964e-36
CGCCTCCTTGGGTAGACAGCAGCAACG	AAACAAGCACTGAAAGTGTAGAGTGCA	(zostera_marina_Chr06_23835077)	1.0	1338.0	0.0007473841554559																				4.79804e-12	0.260827	1338.0	47.0	0.921136	0.272795	0.229447	9.004859320461365e-09	True	54M
CGCCTCCTTTGGTGTCAAAGGTTCCAT	GCTGCAAACTCTTTAATTTCAATATGA	(zostera_marina_Chr06_22935350)	1.0	408.0	0.0024509803921568																				3.60612e-09	0.396681	408.0	29.0	1.01457	0.330882	0.330882	5.604587270257213e-06	True	54M
CGCCTCGACCCAAATCAGGACTATGGG	AAAGAATTGCCTTGTCCATATTATCGT	(zostera_marina_Chr01_6436216)	3.0	3265.0	0.0009188361408882																				2.4135300000000002e-83	0.469473	3265.0	48.0	1.36807	0.530781	0.509035	2.7671323471048967e-79	True	54M
CGCCTCGATATCTGCTTTCATAACCGA	AGAAATCCTACTACCGGAATCGCAGCT	(zostera_marina_Chr05_1909979)	1.0	643.0	0.0015552099533437																				4.81039e-10	0.315025	643.0	39.0	1.23527	0.307932	0.307932	7.934018684870818e-07	True	54M
CGCCTCGCCGTCCACAGAGATCCTTCA	ACAATGGCGAACCCTGACCCAAAATGA	False	1.0	269.0	0.0037174721189591																				7.51853e-07	0.389958	269.0	26.0	1.22106	0.330855	0.330855	0.0009841258601955	True	47M7S
CGCCTCGGAATCCCACCCAAAAACATC	TTCGCACTTACGAAGCTCTTGTTCGTT	(zostera_marina_Chr04_6052982)	1.0	502.0	0.0019920318725099																				1.79722e-06	0.314955	502.0	38.0	1.51337	0.551793	0.549801	0.002284609398662	True	1S53M
CGCCTCGGCTTCGCTCAAATCGTCTTC	GACCTTCTTGGAACTCGAATGCAGCCC	False	1.0	214.0	0.0046728971962616																				4.33407e-20	0.967532	214.0	13.0	1.932	4.97664	3.46262	1.2261878889993135e-16
CGCCTCGTCATCGGTTGGCTTTCTGAT	TGTGCCATCTTCTACAGGTATTTCTAG	False	71.0	20887.0	0.0033992435486187																				3.77219e-62	0.114706	20887.0	48.0	1.44788	0.220807	0.204577	3.1287535022538974e-58	True	22M77N32M
CGCCTCGTCGGGGGTACCCCTGCCGAA	CATGGGTTTGTCCCACTCGTACACGAG	(zostera_marina_Chr02_38236827)	2.0	829.0	0.0024125452352231																				2.20383e-07	0.243178	829.0	43.0	1.33532	3.07238	1.53197	0.0003004550976008	True	1S39M3D14M
CGCCTCGTCTAATTCCGACAAGGATTC	TTCTGTTTCGTAAGTGATTTCCGCGGC	(zostera_marina_Chr03_2118252)	1.0	191.0	0.0052356020942408																				3.97547e-10	0.558224	191.0	22.0	1.17731	0.403141	0.39267	6.593068920811052e-07	True	54M
CGCCTCGTGATCTCTTGTCTCGCCTAC	CGGCAGGAACGACTTCCACATACAATC	(zostera_marina_Chr05_6209727)	2.0	1417.0	0.0014114326040931																				2.07467e-13	0.343044	1417.0	46.0	1.06295	0.265349	0.249824	4.224987356070295e-10	True	54M
CGCCTCGTTAATTGCCATCGGCGCCTT	GACGATCCCATCGTCTCCGAGCACCCC	(zostera_marina_Chr01_21682030)	3.0	1124.0	0.0026690391459074																				6.766e-27	0.430141	1124.0	34.0	1.28312	0.338078	0.338078	2.4724667433478506e-23	True	2S52M
CGCCTCTACTTCTGTATCCTGCCTTCC	GGCGGTTGTGGTTCAAATCAATTTGTC	(zostera_marina_Chr02_38974939)	1.0	689.0	0.0014513788098693																				6.24293e-25	0.465601	689.0	45.0	1.25983	0.507983	0.502177	2.1313726768982004e-21	True	54M
CGCCTCTAGAAAGTAACCGTACATGAT	CGATGAGGCATATAACCGTCCGAGTTG	(zostera_marina_Chr05_1146272)	9.0	13499.0	0.0006667160530409																				1.16659e-30	0.113447	13499.0	48.0	0.594126	0.0944514	0.0815616	4.7953974785486515e-27	True	54M
CGCCTCTCCATAGATAGTTCCTACAGT	AGTCCCATGCTAACGACCATATACCAG	(zostera_marina_Chr06_22248466)	1.0	177.0	0.0056497175141242																				2.63154e-08	0.534722	177.0	19.0	1.29628	0.355932	0.355932	3.841155643868555e-05	True	2S52M
CGCCTCTCTTTCTTTGCCTCTGAGTAT	TTGCAAGCTGAGAAATGGAAGAGGCTT	(zostera_marina_Chr01_40460114)	1.0	484.0	0.0020661157024793																				2.20477e-17	0.502218	484.0	43.0	1.6614	0.725207	0.679752	5.5206502235173576e-14	True	32M2D22M
CGCCTCTGCAGCCAGAGCGGGTCGTTT	CGCAACGGGAGTCACCAATCGACGAGA	(zostera_marina_Chr01_8098593)	3.0	1370.0	0.0021897810218978																				4.82444e-07	0.227769	1370.0	47.0	0.952175	0.244526	0.186861	0.0006405671196437	True	10M1D44M
CGCCTCTGGCATCACACCGAACAGACA	TTAATTAGATGGATCGCAGATAGATAT	(zostera_marina_Chr03_3290477)	1.0	387.0	0.0025839793281653																				9.47797e-14	0.54067	387.0	29.0	1.07951	0.356589	0.315245	1.9674991451384703e-10	True	54M
CGCCTCTTACTTTTCCTTCAGCTTTCC	GATCATCCAGTCGATACCACTGTGGAG	(zostera_marina_Chr01_40694277)	2.0	1309.0	0.001527883880825																				3.53852e-09	0.172633	1309.0	44.0	0.942713	0.18411	0.168067	5.503066296325751e-06	True	54M
CGCCTCTTAGCTTGCTCAGCGATCTCT	GAAAGCTCTCGGTAATTTATGGTGTCA	(zostera_marina_Chr05_27797905)	19.0	45057.0	0.0004216880839825																				0.0	0.395922	45057.0	48.0	1.31671	0.914198	0.902168	0.0	True	54M
CGCCTCTTGGAATGCTCAAACTCTCGC	GACCTGATTCTAGTACTTGAAGTTCGC	(zostera_marina_Chr05_23397770)	4.0	3571.0	0.0011201344161299																				2.11864e-97	0.385055	3571.0	48.0	1.28124	0.404649	0.381686	2.892330134033701e-93	True	54M
CGCCTGAAAAATTTCCATATAGTAAAA	GAGACATAAGAATTTTGAAAGATACGA	(zostera_marina_Chr06_24633880)	1.0	876.0	0.0011415525114155																				1.60952e-13	0.295143	876.0	47.0	1.02097	0.295662	0.267123	3.2976417418010493e-10	True	54M
CGCCTGAAATGACTTCTGACAGTTTTG	ACACAACAAAACTTCCCCTTGTACTCA	(zostera_marina_Chr02_36662551)	2.0	1174.0	0.0017035775127768																				2.48554e-09	0.225713	1174.0	46.0	1.15419	0.31431	0.293867	3.906455021797066e-06	True	36M1D18M
CGCCTGAACCATGACCACCTCCACCGC	CCGAACCATGACAAGACCCACTGCCTG	(zostera_marina_Chr01_8855531)	5.0	357.0	0.0140056022408963																				4.5518e-08	0.35064	357.0	10.0	3.79888	4.19328	4.17647	6.528033755288176e-05	True	54M
CGCCTGAAGCTCGACGTCCGACACGCC	GGGCTTGGCAACGCACCACTTCTTCGT	(zostera_marina_Chr05_20530057)	1.0	255.0	0.0039215686274509																				2.12095e-09	0.645618	255.0	24.0	1.35433	0.541176	0.541176	3.34972421976893e-06	True	52M2S
CGCCTGAGCCCCACTTATTAAAATCAC	ACACATATATGATACATACATATTTAA	(zostera_marina_Chr05_7586658)	16.0	12167.0	0.0013150324648639																				0.0	0.406146	12167.0	48.0	1.64276	3.73313	2.98496	0.0	True	1S53M
CGCCTGAGGTACGAAAATCTTGAACGA	CTGAACGGCGGTGATCCATAGAACGGT	(zostera_marina_Chr02_5534052)	2.0	2479.0	0.0008067769261799																				2.75209e-84	0.503982	2479.0	48.0	1.2909	0.480436	0.46672	3.1976572278008077e-80	True	1S53M
CGCCTGATGTTTCCTCCATCTGTAATA	TTAGATTGTATCGGTCTTCCCTGCATT	(zostera_marina_Chr04_10397156)	1.0	156.0	0.0064102564102564																				3.45054e-15	0.833333	156.0	13.0	1.22772	0.461538	0.461538	7.748091201565043e-12	True	54M
CGCCTGCACGAGCACCAGAAGCCCCAG	CTCTCTTCCGCCCTTTCTTCTTGATAA	(zostera_marina_Chr05_6792554)	3.0	1421.0	0.0021111893033075																				2.72322e-13	0.244349	1421.0	48.0	1.40978	0.356791	0.351161	5.507200867559166e-10	True	2S52M
CGCCTGCAGAAATGGTTGCCGATTTAT	TCTTACCCAATGTAAGATCAGGTAGAG	False	3.0	4700.0	0.0006382978723404																				7.505740000000001e-154	0.526216	4700.0	47.0	1.25327	0.509787	0.494468	1.753038114850184e-149	True	19M81N35M
CGCCTGCGCCCCACTTATTAAAATCAC	ACACATATATGATACATACATAATTAT	(zostera_marina_Chr05_7586658)	5.0	691.0	0.0072358900144717																				3.91741e-16	0.409097	691.0	45.0	2.87172	4.72648	3.8191	9.234568094507832e-13	True	1S52M1S
CGCCTGGGAGTACCCACTACTGATTAC	CTCATCGGAGGCGGCGGCAGCGGCGAT	(zostera_marina_Chr03_30735630)	2.0	3346.0	0.0005977286312014																				3.83678e-82	0.386739	3346.0	48.0	1.40352	0.534668	0.517334	4.3208868354559015e-78	True	54M
CGCCTGTCTCTTCCCAGCCGGCCCACT	CATTACGGCTCCGGGGCCCGACGGCGT	(zostera_marina_Chr03_27339509)	3.0	1359.0	0.0022075055187637																				1.5473e-32	0.388498	1359.0	47.0	1.47479	0.534952	0.520971	6.715159183500273e-29	True	54M
CGCCTGTGATGAGATTATTAATATGTG	TAATGGCAGTCCGGATAACAGCAATAC	(zostera_marina_Chr04_26202118)	2.0	2837.0	0.0007049700387733																				4.76858e-12	0.181654	2837.0	48.0	0.865244	0.173775	0.160733	8.950771880102452e-09	True	54M
CGCCTGTTTCCTGCGAGACCGTCACCA	CGTCTCTCGACTTTGCATCCACCGGAG	(zostera_marina_Chr01_3135463)	1.0	768.0	0.0013020833333333																				1.81868e-17	0.410219	768.0	39.0	1.25812	0.472656	0.450521	4.572601119644607e-14	True	19S35M
CGCCTTAAAATTGTTGTCCAGAAGAAT	ATTACGGCTGGTAATGTCTTTGTGGAC	(zostera_marina_Chr06_28083553)	1.0	640.0	0.0015625																				9.23786e-18	0.460637	640.0	41.0	1.10182	0.398438	0.376563	2.355659273080692e-14	True	54M
CGCCTTAATAATCTCTTCAATCTCCAC	CAATTTGCCGGCGAATTTTTCATGCAA	(zostera_marina_Chr02_1291413)	4.0	4816.0	0.0008305647840531																				4.64092e-54	0.259622	4816.0	47.0	1.11545	0.253945	0.247508	3.3241207796280257e-50	True	54M
CGCCTTACTGACTGACTGACTGACTAG	TTACTTTGGAGGGTTTGGTTTGAGAAC	(zostera_marina_Chr01_6497653)	1.0	532.0	0.0018796992481203																				6.9146e-20	0.501721	532.0	25.0	0.896407	1.66353	0.642857	1.9394065290455936e-16	True	2S52M
CGCCTTAGAATTCCCATACGCTCCGAT	ATAGGCAACCCCGCCCCTCGCTCCTAC	(zostera_marina_Chr02_22469926)	2.0	1158.0	0.001727115716753																				1.12211e-55	0.59441	1158.0	36.0	1.61312	0.950777	0.791883	8.284999199214684e-52	True	54M
CGCCTTAGGATCCGACTAACCCTGCGC	CGATTAACGTTGCTCAGGAAACCTTGG	(RF_all_FUYB01000034.1/3209-366_1265)	1.0	1479.0	0.0006761325219743																				6.452010000000001e-28	0.439905	1479.0	26.0	1.25964	0.977011	0.956728	2.436881607564146e-24
CGCCTTAGGGGCCGACTAACCCTGCGC	CGATAAGAGTTGCGCAGCAAACCTTGG	(RF_all_AP012273.1/2891319-2888438_1287)	1.0	829.0	0.0012062726176115																				2.91901e-09	0.346737	829.0	24.0	1.14839	0.92883	0.90953	4.566974374686508e-06
CGCCTTAGGTCCCGACTCACCCTGGGA	GGACTGGCCTGGCCCAGGAACCCTTGG	(RF_all_HG964483.1/904523-907575_1350)	6.0	346.0	0.0173410404624277																				7.06345e-08	0.380964	346.0	13.0	2.34787	1.96821	1.96821	9.98987463170566e-05
CGCCTTAGGTCCTGACTTACCCTCCGC	GGACGAGACTTCCGGAGGCACCCTTGG	(RF_all_EF067920.1/67020-69895_1316)	1.0	265.0	0.0037735849056603																				3.00335e-12	0.644706	265.0	9.0	1.98606	0.901887	0.901887	5.706134893632007e-09
CGCCTTAGTGTGTTCCGACAAGCTCGA	CGAACATTGATATCATCATCATAGACT	False	1.0	266.0	0.0037593984962406																				7.85486e-14	0.606952	266.0	31.0	1.20796	0.5	0.492481	1.6376288563930054e-10	True	1S39M70N14M
CGCCTTATCTGTGGAGCAAAGACATAT	GCCAATGTTCAAAAGAGTGCCCCTCCT	(zostera_marina_Chr01_12373062)	5.0	5860.0	0.0008532423208191																				3.94641e-167	0.387405	5860.0	48.0	1.26998	0.452218	0.44198	1.0117980808458331e-162	True	46M298N8M
CGCCTTCAACTCGGCGAAGGCTTCTGG	GTATTCAGCAAGGTTGAGTGGGTCGAA	False	1.0	498.0	0.002008032128514																				7.1343e-38	0.653504	498.0	34.0	1.32024	0.895582	0.799197	3.566563961813609e-34	True	2S52M
CGCCTTCAAGTACTTAGACCCCAACAG	AACTCTTTGCATCCCCGAAATTCCATA	(zostera_marina_Chr02_2070373)	2.0	701.0	0.0028530670470756																				1.2581e-32	0.495527	701.0	40.0	1.59054	0.522111	0.495007	5.474205493125225e-29	True	1S53M
CGCCTTCAATTCTGCTCCTGAAGCACC	GTTCAAATTTGCAGCAATCTTTTTCAA	(zostera_marina_Chr05_6429551)	1.0	1265.0	0.000790513833992																				3.42819e-43	0.424323	1265.0	48.0	1.2726	0.533597	0.514625	1.9480663444418677e-39	True	2S52M
CGCCTTCAGCTCGTCGATTTGGAGAAG	TAGAGCGTCATTGTCGCGTCGGATGGT	False	57.0	10435.0	0.0054623862002874																				0.0	0.398087	10435.0	48.0	2.40318	0.593004	0.581696	0.0	True	18M77N36M
CGCCTTCCACATCAGTAGACATGATCT	TTGGAACTGAAATAGGTTCAGATTCCG	(zostera_marina_Chr01_13287632)	1.0	870.0	0.0011494252873563																				3.02006e-21	0.38783	870.0	40.0	1.13897	0.316092	0.316092	8.963904133527912e-18	True	54M
CGCCTTCCAGTCTTACAAATCGTCGTC	GGAGTTGTGGTTTTCCTTCGAGTTGGG	(zostera_marina_Chr05_22659486)	2.0	348.0	0.0057471264367816																				3.26722e-11	0.37931	348.0	31.0	1.9425	0.643678	0.58046	5.8187237417671843e-08	True	1S53M
CGCCTTCCTAGCTGGACCAGCTCTCAT	AGCCAGAGATTTTCGGATTATTTTAAC	(zostera_marina_Chr05_24179139)	1.0	309.0	0.0032362459546925																				1.14192e-12	0.43992	309.0	25.0	1.17093	0.385113	0.346278	2.225166711184881e-09	True	53M1S
CGCCTTCCTCCAGTTTGTCACTGGCAG	TATCCTTAGAGTTCCCACCCGAAGTGC	(RF_all_MLCN01000060.1/1954-415_1129)	3.0	374.0	0.0080213903743315																				1.45277e-07	0.439245	374.0	11.0	1.56088	1.58021	1.54011	0.0002007637469149
CGCCTTCCTTATGGTTTCCCGATCCAT	CCATGCATTCATCCATCTAACAACCAC	(zostera_marina_Chr05_396211)	1.0	150.0	0.0066666666666666																				2.83078e-06	0.546942	150.0	17.0	1.36148	0.546667	0.546667	0.0035436793363729	True	54M
CGCCTTCGATATCTTCGTACACCAAAG	TGAACTCTCCATCCAGTAACCCAGGCC	(zostera_marina_Chr05_1294500)	1.0	253.0	0.0039525691699604																				5.12954e-08	0.364723	253.0	25.0	1.12362	0.27668	0.272727	7.327994788815274e-05	True	2S52M
CGCCTTCGATCTTATCCTTGGCTCTTA	GTCTGGTCGCGTTGTGGAACTTCTTGA	(zostera_marina_Chr01_3240337)	42.0	11673.0	0.003598046774608																				8.27707e-16	0.101966	11673.0	48.0	1.49435	0.246809	0.225392	1.919357208339029e-12	True	54M
CGCCTTCGCCACTGGTGTTCTTCCATA	TATCTACGCATTTAACCGCTACACATG	(RF_all_KK036466.1/19436-21001_704)	2.0	447.0	0.0044742729306487																				9.55593e-43	0.907265	447.0	9.0	1.37669	0.516779	0.472036	5.3764919943111564e-39
CGCCTTCGGCGAATCTTGCCCCCTGTC	AAGGAATCCTGGATACGCCACTGCGTA	(zostera_marina_Chr05_29983237)	1.0	318.0	0.0031446540880503																				4.55574e-08	0.496814	318.0	28.0	1.56051	0.506289	0.506289	6.533540639722915e-05	True	54M
CGCCTTCGGTTCCGTCGCTTCTGTTCC	CAGTGCCGTGCATCTTACAACCCCAAG	(zostera_marina_Chr01_41580853)	12.0	4931.0	0.0024335834516325																				8.43892e-36	0.189652	4931.0	48.0	1.51306	0.294058	0.284121	4.0029785927814136e-32	True	53M1S
CGCCTTCTGAAAGTCTCCGTCCTCAAA	TGCTTTGGAGATGATGGTGAGTAAACG	False	1.0	207.0	0.0048309178743961																				3.7142e-14	0.61087	207.0	23.0	1.09396	0.338164	0.338164	7.888988829298529e-11	True	24M91N30M
CGCCTTCTGGATCTCCTCTTCCTTCGC	GTTCGCCTCCTTTGTCTCCGCATCAAC	(zostera_marina_Chr03_36175469)	2.0	856.0	0.0023364485981308																				4.38337e-17	0.311302	856.0	45.0	1.59086	0.48715	0.475467	1.0819797360344689e-13	True	54M
CGCCTTGAACCAAACAGCCTCGCCGAA	CTTCACTCCGTGACGTGAGAGCAATTC	(zostera_marina_Chr04_28026009)	9.0	3736.0	0.0024089935760171																				2.7919100000000003e-32	0.258094	3736.0	47.0	1.41648	0.260439	0.229925	1.202805742007023e-28	True	1S53M
CGCCTTGAACTTATCCTTCCTAAATGT	AAGCCTCATATTCTCGATCACCTCATA	False	1.0	282.0	0.0035460992907801																				4.95793e-15	0.609474	282.0	26.0	1.15082	1.47518	1.47518	1.1039232052058752e-11
CGCCTTGAAGACCTCTGGCTCGAAATC	GTTGACAAGAATCTCAGCACTGTCGTC	(zostera_marina_Chr02_3181567)	1.0	1121.0	0.0008920606601248																				1.03563e-07	0.191209	1121.0	48.0	0.778739	0.145406	0.143622	0.0001446734284988	True	52M2S
CGCCTTGACGATCCCATCGTCTCCGAG	CACCACGTCTCTTCGTATCTTGCCTCC	(zostera_marina_Chr01_21682009)	3.0	1242.0	0.002415458937198																				1.45616e-57	0.458582	1242.0	36.0	1.37657	0.363929	0.351047	1.114066427941669e-53	True	54M
CGCCTTGATGTCGTACCACTCCTTGAG	GGTCATGGGGTCCACGGTCTCCTTCTT	False	2.0	214.0	0.0093457943925233	-	Ribosomal_S3Ae	PF01015.21	0.065	16.7	0.2	0.065	16.7	0.2	1.0	1.0	0.0	0.0	1.0	1.0	1.0	0.0	-	-1.0	2.3685e-06	0.763516	214.0	7.0	1.68655	0.88785	0.88785	0.002983108764908
CGCCTTGCGCTCCTCCGCCAGACGCCC	AAGTGCGATTCCTCCTGACATGCTTTG	(zostera_marina_Chr05_7360952)	5.0	5675.0	0.0008810572687224																				5.28892e-16	0.127628	5675.0	48.0	0.740142	0.150485	0.137974	1.2385173971142362e-12	True	54M
CGCCTTGCTTTTAACCATCAGCATGTC	TTCGAATTCTTTGAACTCGCCGTATCC	(zostera_marina_Chr01_9804522)	9.0	13257.0	0.0006788866259334																				5.41726e-48	0.148876	13257.0	48.0	0.664696	0.11971	0.100324	3.433433422561453e-44	True	54M
CGCCTTGGAGAATTAATTGAGGAAATA	AAACAAAGCGCACTTCTGATTTCGATG	(zostera_marina_Chr03_34665726)	1.0	1018.0	0.0009823182711198																				5.03478e-15	0.371105	1018.0	39.0	1.11131	0.442043	0.333988	1.1205943549796918e-11	True	54M
CGCCTTGGCCGCTTTATAGAGCTCATT	CGCAGCCACAGCAACTGGCATCGGCTG	(zostera_marina_Chr05_7971876)	1.0	729.0	0.0013717421124828																				5.6605e-27	0.368775	729.0	28.0	0.96987	0.260631	0.242798	2.073700389491532e-23	True	54M
CGCCTTGGCTCTCACCTCGTCCTCCCA	CACAACCATTGCTCGGATATGGGACAA	(zostera_marina_Chr02_37897367)	5.0	4881.0	0.0010243802499487																				9.74362e-31	0.300473	4881.0	48.0	0.967252	0.185823	0.179676	4.014123570758951e-27	True	54M
CGCCTTGGGAGGTGGAGGAGATCGGAG	CACACAGACACACATGCCTGAGTGAGG	(zostera_marina_Chr04_1482914)	1.0	452.0	0.0022123893805309																				6.43004e-18	0.577969	452.0	31.0	1.22839	0.45354	0.440265	1.6524178219547327e-14	True	54M
CGCCTTGGTAAGCCATTACCTCACCAA	GCTAATCAGCCGCAAGCTTCTCTCTAG	(RF_all_EF067920.1/115753-114272_192)	1.0	223.0	0.0044843049327354																				4.6699e-17	0.759474	223.0	12.0	1.51516	3.85202	3.70852	1.151202323513079e-13
CGCCTTGGTAAGCCTTTACCTTACCAA	CTAGCTAATCTCACATGGGCTAATCAA	(RF_all_CP013145.1/498450-500005_238)	1.0	597.0	0.0016750418760469																				2.83331e-60	0.931514	597.0	12.0	1.22497	3.25461	2.96315	2.2795017740862467e-56
CGCCTTGGTAGGCCATTACCCCACCAA	CAAGCTGATAGGCCGCGGGCCCATCCC	(RF_all_CP008913.1/1159175-1157656_221)	102.0	3304.0	0.0308716707021791																				1.13918e-38	0.272168	3304.0	40.0	3.89355	5.3977	5.18916	5.808467113085317e-35
CGCCTTGGTAGGCCTTTACCCCACCAA	CTAGCTAATCAGCCGCGAGCTCATCCC	(RF_all_AB002583.1/17716-19138_183)	20.0	734.0	0.0272479564032697																				3.72739e-10	0.399182	734.0	27.0	4.64101	3.56267	3.52452	6.192592025730674e-07
CGCCTTGGTATTCTCAACCTACCCACC	TGTGTCGGTTTGGGGTACGGCCACTGT	(RF_all_HF680312.1/3427179-3424291_1580)	5.0	1790.0	0.0027932960893854																				1.72119e-22	0.318675	1790.0	28.0	1.48502	0.739665	0.726257	5.365603292871802e-19
CGCCTTGGTATTCTCTACCTGACCACC	TGTATCGGTTTCGGGTACGATTTCTTT	(RF_all_AGCT01064757.1/1-254_165)	4.0	669.0	0.0059790732436472																				1.4969300000000002e-53	0.899757	669.0	8.0	1.78599	1.11809	1.01794	1.062449349370931e-49
CGCCTTGGTATTCTCTACCTGATCACC	TGTGTCGGTTTAGGGTACGATTCGTTT	(RF_all_CP000713.1/2818568-2815716_1564)	2.0	171.0	0.0116959064327485																				8.31774e-13	0.956313	171.0	7.0	2.25837	3.25731	3.23392	1.634128296819281e-09	True	1S53M
CGCCTTGGTGAGCCGTTACCTCACCAA	CTAGCTAATGCGCCGCGGGCCCATCCG	(RF_all_CP021434.1/1998511-2000056_231) (mge_aclame_genes_all_0_gene:plasmid:141405_207)	22.0	516.0	0.0426356589147286																				3.9463e-10	0.438677	516.0	15.0	4.3146	6.72868	6.66085	6.546413108101926e-07
CGCCTTGGTGGGCCTTTACCCCACCAA	CTAGCTAATCAGACATCGGCCGCTCCG	(RF_all_CP001069.1/820400-818863_225) (mge_aclame_genes_all_0_gene:plasmid:139562_222)	6.0	2893.0	0.0020739716557207																				1.46944e-14	0.287661	2893.0	46.0	1.97588	2.82337	2.79157	3.191069385411403e-11
CGCCTTTAACCTCATTAACTTGTGTTT	TGATCTTGGAAATATTACTGAACTCTT	(zostera_marina_Chr01_2947108)	2.0	3159.0	0.0006331117442228																				1.04867e-120	0.604307	3159.0	48.0	1.20624	0.441912	0.407091	1.8436952747206144e-116	True	54M
CGCCTTTACTACAAACTTTTAAACCAG	GGAATATGAAGTGTAAACAAGCATTGT	(zostera_marina_Chr03_37086736)	1.0	961.0	0.0010405827263267																				1.00186e-26	0.368736	961.0	44.0	1.56307	2.56296	2.24974	3.6394588921515337e-23	True	46M8S
CGCCTTTCAAATGCTTTATCAGTGCAT	TTCAAATCCATGTTTGTACAATCAGAA	(zostera_marina_Chr05_31074957)	1.0	206.0	0.0048543689320388																				1.56872e-19	0.79701	206.0	18.0	1.13102	0.38835	0.38835	4.3292002185226655e-16	True	54M
CGCCTTTCATTGAGATAGGGTCATCAG	CGATGATCGCTGCAGCCGAGGAAGAAG	(zostera_marina_Chr05_29549078)	2.0	2762.0	0.000724112961622																				2.36504e-23	0.242705	2762.0	47.0	0.850609	0.17958	0.166908	7.621328556351669e-20	True	54M
CGCCTTTCCCTCACGGTACTGGTTCAC	TATCGGTCGGTCAGTAGTATTTAGCCT	(RF_all_BTMF_scaffold0005901/26-2542_409) (mge_aclame_genes_all_0_gene:plasmid:139559_423)	45.0	4499.0	0.0100022227161591																				3.40857e-30	0.302692	4499.0	47.0	2.30126	1.84085	1.80996	1.381803233444872e-26	True	52M2S
CGCCTTTCGGCCTCGCCTTAGGATCCG	ACTAACCCTGCGATTAACGTTGCGCAG	(RF_all_MPRL01000029.1/24115-21234_1294)	3.0	1423.0	0.0021082220660576																				5.0449000000000004e-29	0.46866	1423.0	25.0	1.42405	1.03373	1.00211	1.9734906446105643e-25
CGCCTTTCGGCCTCGCCTTAGGGGTCG	CCTCACCCTGCCCCGATTAACGTTGGA	(RF_all_JMPN01000038.1/1-1729_140)	6.0	1947.0	0.0030816640986132																				2.16681e-28	0.58002	1947.0	38.0	2.55076	4.05085	4.03338	8.309055322834375e-25
CGCCTTTCGGCCTCGCCTTAGGTCCCG	ACTTACCCTGAGCGGACGAACCTTCCT	(RF_all_LT629764.1/3468497-3471426_1362)	14.0	363.0	0.0385674931129476																				5.57549e-11	0.549567	363.0	20.0	3.14641	3.20386	3.20386	9.784302485080868e-08
CGCCTTTCTGACCGGAAGGTAGCCAAG	TTTCAAAAGAACATAACTAAGCGCGGA	(zostera_marina_Chr05_3480368)	1.0	208.0	0.0048076923076923																				6.73602e-11	0.55864	208.0	22.0	1.6067	0.495192	0.495192	1.175995461998442e-07	True	1S53M
CGCCTTTCTGCCGCAGCTGCTCTCTTC	TCTCGTCTTCGGTCAATAGTCGCTTGT	(zostera_marina_Chr06_1872019)	1.0	98.0	0.010204081632653																				8.73329e-08	0.760943	98.0	13.0	1.35745	0.836735	0.55102	0.0001226867587056	True	22M1D32M
CGCCTTTCTTCAGACACAATTATTCGT	TTTAGCCTTCGACGGGAGTAAAACGAT	(zostera_marina_Chr05_27664284)	2.0	463.0	0.0043196544276457																				2.0581e-11	0.423841	463.0	37.0	1.55472	0.49676	0.485961	3.713522149281408e-08	True	54M
CGCCTTTGAGCACAGCCTCCACCGCTG	TCTGACAGAGCTGTCGATTGCCGGAAC	(zostera_marina_Chr01_2475490)	2.0	719.0	0.0027816411682892																				3.3478599999999997e-20	0.410773	719.0	35.0	1.24516	0.383866	0.383866	9.518524264034239e-17	True	2S52M
CGCCTTTGCCCATCTTCTTCTTCTTCT	TCTTCTTCTTCTTCTTATCCCTCTGTT	(zostera_marina_Chr05_4837852)	8.0	4370.0	0.0018306636155606																				2.37929e-74	0.291819	4370.0	48.0	2.87076	6.06064	4.9643	2.3949992273132405e-70	True	42M12S
CGCCTTTGTAAATATCCTTTTGCGGAT	GTAAAATAGAATGGTAGTGCCAGTCGG	(zostera_marina_Chr06_27328812)	1.0	376.0	0.0026595744680851																				3.02524e-11	0.532284	376.0	24.0	1.14907	0.441489	0.441489	5.399424182186761e-08	True	1S53M
CGCCTTTTGCCCAAATCTCTCCTGAAT	CAAAAGTGAGCTATACTTGCGGACTTG	(zostera_marina_Chr06_17059669)	12.0	13225.0	0.0009073724007561																				2.38277e-136	0.154766	13225.0	35.0	0.735214	0.133913	0.115388	4.839345568326595e-132	True	54M
CGCCTTTTTCTTCAGTTCCGGCGGTAC	CAAATCCTCCAGCGGAAGAAGCAAATT	(zostera_marina_Chr05_1327317)	2.0	1428.0	0.0014005602240896																				1.17718e-51	0.424129	1428.0	46.0	1.22877	0.392857	0.391457	8.054583237329505e-48	True	54M
CGCGAAAAGCACCCCTCGCCGCCAATT	GGAAAGCTAAAACGCTTGAATCAACAT	(zostera_marina_Chr06_1780008)	7.0	8327.0	0.000840638885553																				1.00396e-261	0.409962	8327.0	48.0	1.36078	0.543773	0.531164	4.316969793032438e-257	True	54M
CGCGAAACGAGCATCTTTACTCGTACT	GCAATTTCACCGGGCCTGTGGTCGAGA	(RF_all_AM420293.1/7217849-7214775_2169)	3.0	183.0	0.0163934426229508																				1.27306e-07	0.743326	183.0	7.0	2.41582	3.1694	3.1694	0.0001766829776632
CGCGAAAGAACAGAAAAACAACGAGAT	AACGACGACGACGACGACGATGATGAC	(zostera_marina_Chr06_19768983)	3.0	1793.0	0.0016731734523145																				4.88173e-65	0.448687	1793.0	48.0	1.5747	2.20803	2.20692	4.24991828076736e-61	True	50M4S
CGCGAAATACCGAAGAGATGGGCCTTT	GTCGCTTGCTGTGTATCCGACATATAA	(zostera_marina_Chr01_11376887)	1.0	495.0	0.002020202020202																				4.28682e-22	0.459054	495.0	38.0	1.18696	0.39596	0.393939	1.31617300607939e-18	True	54M
CGCGAAATACTTATATGATATTCAATT	CCGAAGATCAATCCAATCTTGCAATTC	(zostera_marina_Chr05_8811832)	1.0	1434.0	0.000697350069735																				1.56511e-38	0.406284	1434.0	46.0	1.12997	0.34728	0.333333	7.952837571656759e-35	True	54M
CGCGAAATGATCTCATTCGCGGTCACT	GAAAGGCGTGGAGCCGAGGTCTCACTC	(zostera_marina_Chr06_27481988)	24.0	3163.0	0.007587733164717																				1.02282e-13	0.200505	3163.0	48.0	1.93036	0.572874	0.564021	2.1190422421757078e-10	True	54M
CGCGAAATTGATCGTCGGAGATCCAAT	GATCAGGCGTCTTACTAATGTCGCACG	(zostera_marina_Chr03_3456749)	2.0	516.0	0.003875968992248																				2.35443e-06	0.306269	516.0	41.0	2.14649	0.618217	0.604651	0.0029659989043527	True	54M
CGCGAAATTTCCCGTATGTCTGTAACA	GAAAACGACAGAGGCCGATCTGGCAGA	(zostera_marina_Chr05_32279002)	2.0	2542.0	0.000786782061369																				2.06232e-38	0.448947	2542.0	47.0	1.0398	0.292683	0.273013	1.0445943771320044e-34	True	54M
CGCGAACAAGACGAGACGTTGAAAGAT	CCTCCGGGATTGCATCTTTTGGACGTG	(zostera_marina_Chr01_39205160)	1.0	529.0	0.0018903591682419																				1.00447e-06	0.279777	529.0	32.0	0.982708	0.470699	0.451796	0.001302053706004	True	54M
CGCGAACGAAGGGACCGAAGAATGAGT	TGGGAGTGAAGGAGTTGGTAATCGGGA	(zostera_marina_Chr05_30791730)	4.0	5048.0	0.0007923930269413																				6.54283e-17	0.149699	5048.0	48.0	0.718675	0.119255	0.112916	1.601844383768907e-13	True	54M
CGCGAACGCAATCGAGTTCAAATCAGA	TCGCGATCAAAGTTCGAAATCAGAAAC	(zostera_marina_Chr05_18173349)	1.0	568.0	0.0017605633802816																				9.5734e-19	0.441459	568.0	46.0	1.26052	0.510563	0.510563	2.5531877190136975e-15	True	53M1S
CGCGAACTTACGGAGGTATTTTGCCGA	GTTACTTCAATGCAGTTCTCTCAAGCG	(RF_all_CP002224.1/15510-18346_1621) (mge_aclame_genes_all_0_gene:plasmid:134557_1622)	2.0	307.0	0.006514657980456																				6.06868e-06	0.397197	307.0	21.0	2.45152	2.37785	2.30945	0.0073999501762371
CGCGAAGAACGTCGGCATCATCTCGAG	TGAGTTTTTGTGTCCTCTCTGGACACA	(zostera_marina_Chr06_6015240)	60.0	78564.0	0.0007637085688101																				0.0	0.183323	78564.0	48.0	0.972115	0.185861	0.164885	0.0	True	54M
CGCGAAGACTCGTCTCTTATGAAACTA	ATTGATGAATTCCATGACACTGATGTA	(zostera_marina_Chr02_15393674)	4.0	3972.0	0.0010070493454179																				6.90396e-14	0.208655	3972.0	46.0	0.885103	0.182276	0.173968	1.443966359907374e-10	True	54M
CGCGAAGAGAGTGCATCTTTGAATATT	CCACACCCTTGATATTGTCAGTCTTCT	(zostera_marina_Chr05_17761412)	1.0	915.0	0.0010928961748633																				9.09591e-26	0.512845	915.0	47.0	1.29856	6.69508	1.80984	3.1991298503329444e-22	True	52M2S
CGCGAAGCAGGTCTTCGGAAGAATACG	AGCCTGCCGAGGGCACCGGCGAGAGAG	False	2.0	2665.0	0.0007504690431519																				2.4182e-75	0.424859	2665.0	48.0	1.2569	0.507692	0.505066	2.4704666043112266e-71	True	38M168N16M
CGCGAAGCCAGTAGAGATCAATACCAA	GAGGGTCGAATCCAAAGTCACCAGCCA	False	1.0	104.0	0.0096153846153846																				5.19987e-12	0.943228	104.0	9.0	1.58314	2.72115	2.69231	9.736721808920257e-09
CGCGAAGCCATGATTCGAAAGCGTCGT	CAAGTACGCTCAAAGATAGAGGATTTC	(zostera_marina_Chr05_30324170)	1.0	542.0	0.0018450184501845																				3.92767e-14	0.437426	542.0	37.0	1.20578	0.383764	0.367159	8.330865508678788e-11	True	54M
CGCGAAGGCGGAGAAGAATGAAGAAGT	GGAATGGAGATGACAAGGGTTGTTGGT	(zostera_marina_Chr02_38199948)	1.0	1444.0	0.0006925207756232																				7.43003e-38	0.408072	1444.0	46.0	1.12686	0.443906	0.433518	3.712886223014026e-34	True	54M
CGCGAATACGAACCGCCGCCTGGTCGT	ACGCGCACGCAGCTTTCTCTGGTGTAG	(zostera_marina_Chr02_36814790)	11.0	16647.0	0.0006607797200696																				1.08388e-48	0.182767	16647.0	48.0	0.770525	0.201658	0.184297	6.974792420713919e-45	True	54M
CGCGAATAGAGTGAAGCGATAGCTCCA	CCCTACGCAACTTAGCGAGCAGCTCAT	False	2.0	720.0	0.0027777777777777																				5.26162e-37	0.94451	720.0	6.0	1.29423	0.294444	0.293056	2.574573323376044e-33
CGCGAATCAAACTGGTCTGGTTGAAAT	TCAATATCATCAACTCCCATACTTGAA	(zostera_marina_Chr04_3172521)	3.0	3459.0	0.0008673026886383																				1.73783e-28	0.246251	3459.0	36.0	1.3058	1.19861	1.18271	6.682784609505802e-25	True	54M
CGCGAATCCGAATTTTACTCCAAATTT	GAATGGATCAGTGATGTTTGTAGGCTC	(zostera_marina_Chr02_34431399)	3.0	5653.0	0.0005306916681408																				1.2069799999999998e-43	0.23614	5653.0	36.0	0.912162	0.301433	0.289758	6.932473976912822e-40	True	54M
CGCGAATGAATCTATTTCATCAAAACT	ACTGCAAATCAAGGAATCCAAAAGTAG	(zostera_marina_Chr04_33861422)	2.0	3024.0	0.0006613756613756																				8.86199e-10	0.138762	3024.0	48.0	0.794255	0.181217	0.162368	1.4358227023835582e-06	True	1S53M
CGCGAATGCACCGCCACCGGCTTCTTG	ATGATGAACCCATCGTCCTTCAGCTTG	False	4.0	2025.0	0.0019753086419753																				6.09415e-17	0.270635	2025.0	15.0	0.875734	0.632099	0.613333	1.494203642938915e-13
CGCGACAAAGCTTCTTCCTCGAAGTAA	AACCCTCGCCATTACTATGTCTTATCT	(zostera_marina_Chr02_3635371)	1.0	1208.0	0.0008278145695364																				2.13915e-34	0.429085	1208.0	41.0	2.07098	1.67053	1.6548	9.777429129605792e-31	True	50M4S
CGCGACACACGATCTGCTACACCATCG	TCAGAAAAGGTTACAACACCAAAGCCT	(zostera_marina_Chr01_24406503)	2.0	1702.0	0.0011750881316098																				2.43448e-43	0.378623	1702.0	48.0	1.29277	0.469448	0.432432	1.3884945995286316e-39	True	54M
CGCGACAGATCGATCCCAATTTTTCTT	CAGCTGCAATCCGAGTCTGGAGATGGA	(zostera_marina_Chr01_38882502)	1.0	829.0	0.0012062726176115																				8.138069999999994e-35	0.558857	829.0	37.0	1.26164	0.453559	0.424608	3.7616501526066877e-31	True	54M
CGCGACATCGTTCTTGAACCGAGAGAT	GCTTCCTATGGCGGATTCGCCTAGTCC	(zostera_marina_Chr01_22983689)	1.0	905.0	0.0011049723756906																				2.90175e-36	0.443657	905.0	48.0	1.18387	0.420994	0.420994	1.3927008807675349e-32	True	54M
CGCGACATGCTGATCCGCGATTACTAG	CGATTCCGACTTCATGCAGGCGAGTTG	(RF_all_JCKJ01000001.1/805264-806804_1316) (mge_aclame_genes_all_0_gene:plasmid:141405_1301)	2.0	121.0	0.0165289256198347																				2.7787e-07	0.72743	121.0	6.0	2.15514	0.661157	0.661157	0.0003758787023162	True	54M
CGCGACCCCAGAGTAGGCGACCTATAG	AGGAGAGGGGATCCGTCGACGAAGCTA	(zostera_marina_Chr01_39918034)	1.0	205.0	0.0048780487804878																				7.52484e-09	0.607712	205.0	20.0	1.27974	0.4	0.4	1.1430200454006073e-05	True	54M
CGCGACCGACCGACCAACAATCCAGAC	ATTCAGCCCACGTTGCTATAGAGGAAA	(zostera_marina_Chr06_27602436)	1.0	567.0	0.001763668430335																				2.93935e-09	0.259663	567.0	28.0	0.743981	0.13933	0.13933	4.597767747386168e-06	True	1S53M
CGCGACGACTGAAGTTGAGGTGACTGC	AAGACCTGCAATTCCAATCACCTTGTT	(zostera_marina_Chr01_5126004)	1.0	702.0	0.0014245014245014																				1.09673e-25	0.557183	702.0	26.0	1.08862	0.316239	0.316239	3.8461134501303683e-22	True	54M
CGCGACGAGTACGCAACACTTCGCGCA	CGAGAAAGCGCGTCCCGAAGATTAGAA	(zostera_marina_Chr01_39156292)	1.0	879.0	0.0011376564277588																				5.10959e-35	0.466964	879.0	35.0	1.13219	0.391354	0.389078	2.373889756969187e-31	True	54M
CGCGACGCACCGGCACGATGTTAATCT	TCGAGTAGACGATGGCGCCGCGGATCG	False	1.0	252.0	0.0039682539682539																				2.79055e-07	0.354226	252.0	13.0	0.882801	0.619048	0.619048	0.0003774229351507
CGCGACGCAGGAGAGGCGACGGTGGCG	GTAGAAGGAAGGAGAAGTGGCTTGATA	(zostera_marina_Chr05_958306)	3.0	7196.0	0.0004168982768204																				3.30116e-184	0.393328	7196.0	48.0	1.19761	0.466787	0.456921	9.501844351547668e-180	True	2S52M
CGCGACGGATAGGGACCGAACTGTCTC	ACGACGTTCTGAACCCAGCTCACGTAC	(Zostera_marina_mitochondrion_NC_035345.1_125370) (RF_all_AE008691.1/1488336-1485418_2590) (zostera_marina_scaffold_70_142318) (octopus_trinity_TRINITY_DN56529_c5_g2_i21.p1_132) (Zostera_marina_chloroplast_NC_036014.1_103968) (TAIR10_Pt_107278) (mge_aclame_genes_all_0_gene:plasmid:141404_2593)	2.0	598.0	0.0033444816053511																				2.92502e-26	0.633137	598.0	11.0	1.68678	0.712375	0.578595	1.0458283331112204e-22
CGCGACGGGCGACCGCAACGCGCGCAC	CACGGAACGACGACACGGAGGCGGTGG	False	2.0	1414.0	0.0014144271570014																				2.60484e-09	0.250214	1414.0	9.0	2.04989	0.828147	0.820368	4.088452488514823e-06
CGCGACTAGCGAACGACACAGGGGACA	GCTGGCATGTGACCGGCGCCAAACGTC	(zostera_marina_Chr06_3901618)	1.0	334.0	0.0029940119760479																				2.55327e-09	0.436216	334.0	29.0	1.24066	0.41018	0.39521	4.009746679627355e-06	True	54M
CGCGAGAACATCGGCCGACGGAGGAGA	AGACACGTTTCGGAGCTGGTGATGACG	(zostera_marina_Chr04_5021917)	2.0	1053.0	0.0018993352326685																				4.50598e-13	0.344167	1053.0	47.0	1.14622	0.324786	0.322887	8.99897856754027e-10	True	54M
CGCGAGAATTGAAGAACTATGTCGGCC	CCTTTCTTAACCGATGTAATTGCAAAC	False	82.0	63290.0	0.0012956233212197																				0.0	0.220205	63290.0	48.0	1.68111	1.035	1.01469	0.0	True	44M10S
CGCGAGACATGGTTGATCCACTGGTAC	AAAGTGCCCTGCTCCGAGGATCAAATA	(zostera_marina_Chr01_29449220)	1.0	590.0	0.0016949152542372																				8.64817e-07	0.320211	590.0	34.0	0.852494	0.272881	0.237288	0.0011266686521659	True	54M
CGCGAGACTCTTTGAATCCTTCCCTTA	CTTAGTGATTTGTGCTGAGATGAGCGA	(zostera_marina_Chr02_37888158)	1.0	1067.0	0.0009372071227741																				6.98425e-13	0.295876	1067.0	48.0	1.09203	0.323336	0.313027	1.378565232294709e-09	True	54M
CGCGAGAGTAGAGACTAGGGTGTCTGG	TCGTCTTGGGAATGAGAAAAGCGTGTG	(zostera_marina_Chr03_37073585)	2.0	893.0	0.0022396416573348																				4.16961e-08	0.25556	893.0	23.0	1.53008	0.378499	0.352744	5.996575322418478e-05	True	54M
CGCGAGCAATTCAGGGAAAACACATCC	AATAGTTCCGAGCATGGCCCATCTGGC	False	2.0	921.0	0.002171552660152	-	Chloroa_b-bind	PF00504.24	0.0025	22.4	0.2	0.0025	22.4	0.2	1.0	1.0	0.0	0.0	1.0	1.0	1.0	1.0	-	-1.0	5.86071e-30	0.457201	921.0	29.0	1.25892	0.42671	0.411509	2.3584269130616742e-26	True	1S53M
CGCGAGCACGCCGCCGTTGGGAACCTC	TGCCATCTGCGAGAGACGCGAGTGCTA	(zostera_marina_Chr03_29879072)	1.0	211.0	0.0047393364928909																				5.27154e-24	0.970088	211.0	12.0	1.26126	0.336493	0.336493	1.740093644135283e-20	True	54M
CGCGAGCGCCACTTGCGTTCAAAAATT	CGATGACTAACGAGTTCTGCAAATCGC	False	2.0	1160.0	0.0017241379310344																				7.55442e-81	0.831857	1160.0	18.0	1.29131	1.77931	1.75776	8.359113412019274e-77
CGCGAGGAGCCAACAATCCACCTGAGA	TTGCGGAGGAGTGGAATCCACTATTGA	(zostera_marina_Chr01_36919524)	25.0	66184.0	0.0003777347999516																				0.0	0.463116	66184.0	48.0	1.34622	0.522785	0.510622	0.0	True	54M
CGCGAGGAGCTTGAATCTCTGTAGCGT	TGACATTTATGAAATCCCCGCTGTTTC	(zostera_marina_Chr03_934701)	1.0	255.0	0.0039215686274509																				8.93624e-13	0.647765	255.0	24.0	1.22941	0.509804	0.509804	1.7522260569371831e-09	True	54M
CGCGAGGTGCAAAGAGGAGGTAACGGC	GGCCATCGGAGTCATCACCATCATTTC	(zostera_marina_Chr06_19668019)	1.0	343.0	0.0029154518950437																				3.329e-07	0.448952	343.0	30.0	1.44215	0.413994	0.399417	0.0004476712817893	True	54M
CGCGAGTGCTACGTACGCTCCACCCGG	TCAACCGCGAGCTCACCGTCCTTCCCC	(zostera_marina_Chr05_21377832)	1.0	166.0	0.0060240963855421																				1.77662e-07	0.748167	166.0	9.0	1.39133	0.463855	0.463855	0.0002439372571052	True	52M2S
CGCGATATCCCACGCCGTCCACTCTTT	TATCAGTCTATATAGTTGCCCGTTGAT	(zostera_marina_Chr03_30208535)	7.0	12342.0	0.0005671690163668																				2.1414100000000002e-210	0.353958	12342.0	48.0	1.24677	0.369308	0.354886	7.193801072493103e-206	True	54M
CGCGATATCCGAAAAACTAACTAACTA	ACTAACCGACCAACCGACAAACCTCTA	(zostera_marina_Chr03_3617951)	2.0	668.0	0.0029940119760479																				3.53934e-27	0.535404	668.0	44.0	1.50099	5.27994	3.5509	1.3047483742775385e-23	True	1S26M4I23M
CGCGATCATCTTGATCAGGGTCAACTT	CGATAAGGTACTCACTGTACTTTTTCC	False	1.0	419.0	0.0023866348448687																				3.15889e-08	0.329572	419.0	14.0	1.33856	0.50358	0.4821	4.583184657428633e-05
CGCGATCGATAACATGAAAATGAATCA	AATAGATCGGAAGAGCACACGTCTGAC	False	1.0	966.0	0.0010351966873706																				4.1888e-21	0.339147	966.0	47.0	1.21428	0.440994	0.413043	1.2363165063702845e-17
CGCGATCGGCCTTGACCTTCATGCCGC	CCGTCACGCGGACCATGGTTTCTCGGC	False	2.0	179.0	0.0111731843575419																				5.09234e-07	0.598722	179.0	8.0	2.05331	2.03352	2.03352	0.0006749005993996
CGCGATCTCTCCAAGAGGTCCACCGGC	TACACGGTAGCCCTCAATGGCTCCCAT	(zostera_marina_Chr04_27995960)	2.0	476.0	0.0042016806722689																				6.36536e-11	0.41018	476.0	32.0	2.23646	0.794118	0.794118	1.1130181595497543e-07	True	52M2S
CGCGATCTGCAATAAGCGATGCAATGA	CCACAAGGCTAGCAGCGACGGTTGAAT	(zostera_marina_Chr03_39025702)	2.0	611.0	0.0032733224222585																				1.73162e-22	0.589427	611.0	40.0	1.54465	0.541735	0.541735	5.397773427576833e-19	True	1S53M
CGCGATCTGCTACTTCCGCGACAGATC	GATCCTAAGTTTTTCTTTTCCGCCGAT	(zostera_marina_Chr01_38882427)	4.0	1431.0	0.0027952480782669																				4.6106700000000004e-18	0.294345	1431.0	42.0	3.26935	5.20755	3.69462	1.1929647753124192e-14	True	52M2S
CGCGATCTGCTCATCGGTCATCTCTTT	CCCCATTTCCCTCGTTGATTTTTAAGA	(zostera_marina_Chr04_33746406)	2.0	1228.0	0.001628664495114																				6.58566e-15	0.254279	1228.0	48.0	1.27528	0.434853	0.394137	1.4571108033976616e-11	True	51M3S
CGCGATCTGTCCACCATAACTGCACAT	AAGTCGGATCCTTGTCACCGTCGAGAT	(zostera_marina_Chr02_3521802)	1.0	1291.0	0.0007745933384972																				1.40718e-37	0.373029	1291.0	47.0	1.16556	1.12161	1.12161	6.9869713005474764e-34	True	54M
CGCGATCTGTTATGGAGGAGATGCAGA	AATTGTTACCACTGTTTGACAAAGAAG	False	2.0	475.0	0.0042105263157894																				2.69903e-13	0.41981	475.0	23.0	2.08885	5.53474	5.22737	5.459825623065693e-10	True	36M841N18M
CGCGATCTTTCATAGCTATTGCTTTCA	AAGAGCCAAGGTTTAGTAAATTCGCCT	(zostera_marina_Chr04_28151448)	1.0	763.0	0.001310615989515																				5.28022e-16	0.415976	763.0	44.0	1.35378	0.517693	0.517693	1.2365245148789002e-12	True	54M
CGCGATGAACAGAAGAAGAAGAAGAAG	AAGAAGACGATGATTACAGACGGTGGT	(zostera_marina_Chr05_32329143)	1.0	379.0	0.0026385224274406																				6.96959e-08	0.424629	379.0	34.0	1.49487	4.62269	2.65699	9.861049853380815e-05	True	27M3I24M
CGCGATGCTACATTTCTCCTTCGTGTA	TTGTCGGCGCCGGCAGCTTTGAGGCGT	False	4.0	2381.0	0.0016799664006719																				3.44324e-06	0.151304	2381.0	47.0	1.19893	0.99664	0.808484	0.0042811427390258	True	28M112N26M
CGCGATGCTGCAAGCCTAAAGTGAGCG	ATACGTCACAGCCGCCGCCGGTAGTAG	(zostera_marina_Chr06_24195943)	2.0	2783.0	0.0007186489399928																				1.26846e-07	0.147938	2783.0	48.0	0.615462	0.120733	0.0998922	0.000176072673657	True	54M
CGCGATGGGTTCCGCGGATGGGAACTG	CAATCGCGATGGATGCAGTCGGTGGTG	(zostera_marina_Chr05_32432926)	1.0	160.0	0.00625																				1.04775e-15	0.744841	160.0	17.0	1.25185	0.41875	0.41875	2.4166321086651882e-12	True	54M
CGCGATGTGGGATGGTTTGCCTGTGAT	GATGGTGGTGGGAGACGAAGATGCCCA	(zostera_marina_Chr05_4018728)	2.0	1976.0	0.0010121457489878																				2.86917e-64	0.448985	1976.0	48.0	1.263	4.41549	2.95142	2.4668563510810834e-60	True	54M
CGCGATTAAGTTCCGCGGAGACGGAAC	CGCGATTCCGTCGGGAACTCACGATGC	(zostera_marina_Chr01_39427793)	2.0	1814.0	0.0011025358324145																				7.39115e-12	0.167436	1814.0	33.0	1.13614	0.270673	0.256891	1.3710974103013273e-08	True	53M1S
CGCGATTAAGTTCGGCGGAGACGGAAC	AGTGCACCCCTGCCGCGATTAAGTTCG	(zostera_marina_Chr01_39408894)	3.0	1394.0	0.0021520803443328																				1.9409e-30	0.465503	1394.0	27.0	1.49565	1.51148	1.43472	7.924819494387796e-27	True	53M1S
CGCGATTACTAGCGATTCCAACTTCAT	GTTCCCGAGTTGCAGAGAACAATACGA	(Zostera_marina_mitochondrion_NC_035345.1_72228) (RF_all_JRRC01412177.1/491-61_144) (zostera_marina_scaffold_52_60731) (TAIR10_Mt_361581)	46.0	44135.0	0.0010422567123598																				1.45746e-64	0.115699	44135.0	48.0	0.675941	0.259341	0.250391	1.2596296922703362e-60	True	54M
CGCGATTACTAGCGATTCCACCTTCAC	GCAGCCGAGTTGCAGGCTGAGATCTGA	(RF_all_MLCO01000159.1/5310-3824_1247) (mge_aclame_genes_all_0_gene:plasmid:146150_1259)	1.0	259.0	0.0038610038610038																				9.89836e-09	0.761633	259.0	11.0	1.12995	0.478764	0.467181	1.4907687645047256e-05
CGCGATTACTAGCGATTCCACCTTCAT	GAAGTCGGGTTGCAGACTTCAATCCGA	(RF_all_KE159698.1/129339-130868_1288)	37.0	919.0	0.0402611534276387																				7.70593e-13	0.428346	919.0	28.0	3.45628	1.84113	1.83351	1.517069485132057e-09	True	54M
CGCGATTACTAGCGATTCCGACTTCAT	GCCGCCGAGTTGCAGACGACAATCCGA	(RF_all_CP006773.1/70081-71548_1224) (mge_aclame_genes_all_0_gene:plasmid:117070_1216)	63.0	2523.0	0.0249702734839476																				1.2328e-37	0.479927	2523.0	43.0	3.05242	3.78795	3.75347	6.128291206696937e-34	True	54M
CGCGATTCACTCGCTGATTGCGTTAGC	TCGCTCGTTCGCTGGAAGGCGCACGAG	(zostera_marina_Chr01_27039727)	22.0	1872.0	0.0117521367521367																				9.75924e-12	0.258213	1872.0	48.0	2.61945	3.31303	2.5203	1.79679949065089e-08	True	54M
CGCGATTGCCAGTCGGCCATGTATGAA	CTATGATCCATCCATCCCTCCATCTAT	(zostera_marina_Chr01_26270088)	3.0	3325.0	0.0009022556390977																				8.22441e-133	0.483583	3325.0	48.0	1.45613	0.658346	0.588571	1.6198113422840415e-128	True	54M
CGCGATTGGCACCGACGGCTCCGCCAT	TGGCAAGCTGAACAGAGCGAGAGCCGG	(zostera_marina_Chr05_5900074)	2.0	1750.0	0.0011428571428571																				8.65742e-56	0.439808	1750.0	48.0	1.32852	0.542857	0.517143	6.407973769751226e-52	True	54M
CGCGATTTCGCTGACATGGCTCGCTCT	CGCTAGCTCGCGGGGACAGGTTTTAAA	(zostera_marina_Chr02_31381609)	1.0	185.0	0.0054054054054054																				1.92545e-06	0.509703	185.0	14.0	1.90787	6.03784	3.65405	0.0024416314284622	True	54M
CGCGATTTGATCAGGATCTGCCCATCA	TCTGAAGATTGGGAAAGGGGAATCTGG	False	27.0	887.0	0.0304396843291995																				1.13851e-14	0.289264	887.0	43.0	2.67184	6.19617	5.6708	2.4875917625737e-11	True	36M2853N18M
CGCGCAAATTCGTCATCAAATCCCCTC	TCATCGTCGTAATCATTTACAGCACCG	False	3.0	510.0	0.0058823529411764																				2.88179e-14	0.434262	510.0	38.0	2.07211	2.79804	2.7902	6.15980960288642e-11	True	11S43M
CGCGCAACATCTAGTATCCATCGTTTA	CAGCTAAGACTACTGGGGTATCTACTC	(RF_all_FP102296.1/56735-55249_735)	2.0	794.0	0.0025188916876574																				9.36913e-32	0.769124	794.0	14.0	1.23072	0.421914	0.419395	3.97440955249406e-28
CGCGCAACTTAGTAAGAAGCTCATCCC	GTAGCCCGGGATGGACGGCACTACCGT	False	1.0	82.0	0.0121951219512195																				1.73252e-14	1.0	82.0	2.0	1.40631	0.97561	0.97561	3.7478774451234197e-11
CGCGCAAGCGAGGTGGAGGTCATCGTA	GACGGTGCAATATTTGCCAAAGAAGCT	(zostera_marina_Chr03_31221682)	2.0	965.0	0.0020725388601036																				1.40568e-19	0.361701	965.0	44.0	1.24522	0.377202	0.360622	3.888283520183672e-16	True	54M
CGCGCAAGTAGCCGGCCAGCGCGTACA	CGTCCGACTCTCCGGTCAAGGTTCCCG	False	2.0	660.0	0.003030303030303																				1.73504e-06	0.271682	660.0	9.0	1.9676	0.684848	0.663636	0.0022085165581053
CGCGCACCTGCATGCGCTAATTATGAT	TGAATCAGACAGATTTTGAAGCAGCCA	(zostera_marina_Chr05_30216330)	4.0	8784.0	0.000455373406193																				0.0	0.473949	8784.0	48.0	1.2498	0.457878	0.451617	0.0	True	54M
CGCGCACGAGAAAGCGCGTCCCGAAGA	TGTGGTAGCCGTTTCTCAGGCTCCCTC	False	1.0	296.0	0.0033783783783783																				2.18156e-27	0.73887	296.0	19.0	1.52274	1.45608	1.44595	8.101233203955784e-24
CGCGCAGGACGACTCGACCAGTGAGCT	ATTACGTTTTCTTTAAATGATGGCTGC	(RF_all_CP014222.1/3232437-3229547_1070)	1.0	115.0	0.008695652173913																				1.57412e-11	0.875412	115.0	8.0	1.23143	0.373913	0.373913	2.8607086581699086e-08
CGCGCATAGAGCGAAGCGATAGCTCCA	CCCTGCGCAACTTAGCGAGAAGCTCAA	False	9.0	2091.0	0.0043041606886657																				3.0439e-43	0.462851	2091.0	16.0	2.354	0.935438	0.927308	1.7324118679982748e-39
CGCGCATATGCGCCGATGCGCCTTGGA	AGATAGGTGCGCTAGGCGCATCTCCCT	(zostera_marina_Chr01_22838065)	1.0	421.0	0.002375296912114																				1.31998e-15	0.524464	421.0	33.0	1.46448	0.655582	0.655582	3.028262883796539e-12	True	54M
CGCGCATGAAATCAAAACCGACGATCG	CAACCAAACAGATATGGAGTCAAAAAT	(zostera_marina_scaffold_273_58441)	1.0	198.0	0.005050505050505																				2.00524e-07	0.548771	198.0	21.0	1.69808	7.13131	4.11616	0.0002742418868739	True	54M
CGCGCATGTAAACTCTGTCATCAATTT	TCTACTTGCAAATAGCTGCCATATCAA	(zostera_marina_Chr05_5564186)	1.0	1083.0	0.0009233610341643																				4.60401e-11	0.278716	1083.0	46.0	0.994212	0.276085	0.276085	8.121483809312572e-08	True	54M
CGCGCATTCAACCTTCTTCCACCCAAC	GAGCTTCTTCTTCTTCTTCTTACGTTC	(zostera_marina_Chr02_27902844)	7.0	6291.0	0.0011127006835161																				1.23197e-28	0.222906	6291.0	45.0	1.05125	0.787156	0.614211	4.75973805593666e-25	True	54M
CGCGCCACTAGCAACAGACTCAAACGC	CACATGAAATGCTTCAGGAGGTTGACC	(zostera_marina_Chr04_30465426)	8.0	9069.0	0.0008821259234755																				3.04942e-12	0.122119	9069.0	48.0	0.600363	0.126916	0.122726	5.7915827303635164e-09	True	54M
CGCGCCATCAGGTTAAGGAACTCTGGA	AAGTCAATCGTTCAATTGCCATCTGCA	(zostera_marina_Chr02_35967120)	15.0	20429.0	0.0007342503304126																				0.0	0.308004	20429.0	48.0	1.32048	0.434334	0.415586	0.0	True	54M
CGCGCCATGGCTGATGCGCGATTACTA	GCGATTCCACCTTCATGGAGTCGGGTT	(RF_all_CP013118.1/3739712-3741235_1308)	25.0	1190.0	0.0210084033613445																				2.99242e-10	0.290662	1190.0	29.0	3.45598	1.23445	1.17059	5.005054693600947e-07
CGCGCCCCACAATCCACAGATGACATA	GAACAAATCCGCCAAACAACCATCAAT	(zostera_marina_Chr01_9804781)	7.0	7586.0	0.0009227524387028																				7.95177e-25	0.144879	7586.0	48.0	0.762284	0.12009	0.114026	2.704559581445437e-21	True	54M
CGCGCCCTACGTATTACCGCGGCTGCT	GGCACGTAGTTAGCCGGCGCTTCTTCT	(RF_all_FN554889.1/6141549-6143074_466) (mge_aclame_genes_all_0_gene:plasmid:131180_429)	1.0	165.0	0.006060606060606																				1.36679e-09	0.669761	165.0	8.0	2.51846	2.31515	2.09091	2.186654515559993e-06
CGCGCCGACGGTAATCATTGTTATGAT	TGTTGTGGAATCGTGGTTTGTTTGAAA	(zostera_marina_Chr04_7283437)	1.0	171.0	0.0058479532163742																				1.46709e-13	0.825496	171.0	19.0	1.22423	0.520468	0.491228	3.012959193679753e-10	True	53M1S
CGCGCGAAATACTTATATGATATTCAA	TTCGGAAGATCAATCCAATCTTGCAAT	(zostera_marina_Chr05_8811834)	2.0	1307.0	0.0015302218821729																				2.53231e-21	0.336533	1307.0	46.0	1.14993	0.334353	0.325172	7.53788051971338e-18	True	54M
CGCGCGACCCCAGAGTAGGCGACCTAT	AGAGGCGAGGGGATCAGTCGACGAAGC	(zostera_marina_Chr01_39918032)	1.0	194.0	0.0051546391752577																				9.42612e-12	0.598085	194.0	18.0	1.17057	0.371134	0.371134	1.7370130970594432e-08	True	54M
CGCGCGAGAACATCGGCCGACGGAGGA	GAGATCGGAAGACACACGTCTGAACTC	False	2.0	1062.0	0.0018832391713747																				7.739849999999999e-20	0.359276	1062.0	47.0	1.1545	0.319209	0.317326	2.166445346493442e-16
CGCGCGATATCCCACGCCGTCCACTCT	TTTATCAGTCTATATAGTTGCACGGTG	(zostera_marina_Chr03_30208537)	6.0	12245.0	0.0004899959167006																				2.4595400000000003e-248	0.302604	12245.0	48.0	1.22482	0.366354	0.352062	1.0042669616171345e-243	True	54M
CGCGCGATTCACTCGCTGATTGCGTTA	GCTCGCTCGTTCGCCGCGAACGAGCGC	(zostera_marina_Chr05_657882)	15.0	1832.0	0.0081877729257641																				1.97887e-07	0.243517	1832.0	48.0	2.47672	2.82969	2.16103	0.000270727270753	True	53M1S
CGCGCGCGGCGGATAGAGACCGAACTG	TCTCACGACGTTCTGAACCCAACTCGC	(RF_all_CM000961.1/2309778-2306702_2766) (octopus_trinity_TRINITY_DN56529_c5_g2_i21.p1_128) (mge_aclame_genes_all_0_gene:plasmid:146149_2560)	2.0	501.0	0.0039920159680638																				4.57868e-06	0.335149	501.0	20.0	1.47397	0.568862	0.497006	0.0056386010571748
CGCGCGCTCTACGTCAAACACCTGCAG	AAGAGGAGGGGAATCGACGACTCACTT	(zostera_marina_Chr06_14915093)	2.0	418.0	0.0047846889952153																				8.23826e-08	0.430999	418.0	24.0	2.16382	0.58134	0.526316	0.0001159340108436	True	54M
CGCGCGCTGGCGCATCTTGCGGCGCTT	GCGCCTCAGGCGGCGCATGCGCTTCTT	False	12.0	2402.0	0.0049958368026644	-	Ribosomal_L41	PF05162.16	0.00011	26.1	24.5	0.00011	26.1	24.5	1.0	1.0	0.0	0.0	1.0	1.0	1.0	1.0	-	-1.0	4.20786e-07	0.122878	2402.0	10.0	2.07633	0.853039	0.831807	0.0005611882028893
CGCGCGCTTGGAGGCCTGGGTCTCCTC	GGACATGGCGTCCCACGAGGAGCCGAA	False	1.0	79.0	0.0126582278481012																				4.79165e-11	0.948366	79.0	6.0	2.37992	4.32911	4.32911	8.443000612708177e-08
CGCGCGCTTTACGCCCAATAATTCCGG	ATAACGCTAGCCACCTACGTATTACCG	(RF_all_AE016877.1/293421-294972_537) (mge_aclame_genes_all_0_gene:plasmid:141405_510)	1.0	372.0	0.0026881720430107																				6.09575e-06	0.508069	372.0	13.0	1.49608	0.397849	0.373656	0.0074318232688048
CGCGCGGCGGATAGAGACCGAACTGTC	TCACGACGTTCTGAACCCAACTCGCGT	(RF_all_CP003924.1/789660-792740_2767) (octopus_trinity_TRINITY_DN56529_c5_g2_i21.p1_130) (mge_aclame_genes_all_0_gene:plasmid:146149_2558)	2.0	513.0	0.0038986354775828																				3.74148e-06	0.355963	513.0	20.0	1.58494	0.596491	0.508772	0.0046386739472809
CGCGCGTAACGAGCATCTTTACTCGTA	CTGCAATTTCGCCGAGTCTGTGGTTGA	(RF_all_CP001802.1/2040597-2043729_2229)	42.0	1227.0	0.0342298288508557																				9.89785e-14	0.362087	1227.0	28.0	3.41432	1.82885	1.74654	2.0521340134150327e-10
CGCGCGTGGATCCGAGTGGATAAAACC	GGGAGGAGAAGAACGCGAGACGAATAG	(zostera_marina_Chr03_2040917)	1.0	582.0	0.0017182130584192																				3.05757e-23	0.465914	582.0	44.0	1.1688	0.506873	0.474227	9.812020281953792e-20	True	53M1S
CGCGCGTTCTACGTCAAATACCTGCAG	AAGTGGAGGGGAATCCGCGACTCGGGC	(zostera_marina_Chr05_32392766)	1.0	149.0	0.0067114093959731																				1.18992e-10	0.696329	149.0	14.0	1.43127	2.27517	1.67114	2.044172000937892e-07	True	54M
CGCGCGTTGGCATGGCTCGCTCACTCG	CTGGCACCAGACTTCTCGCCGACCGGG	(zostera_marina_Chr05_2411848)	28.0	3002.0	0.0093271152564956																				6.25719e-20	0.26518	3002.0	48.0	2.36095	2.17555	2.17488	1.758281563608798e-16	True	54M
CGCGCTGCTTGAACTAGAAGATTCGGT	TATCTGGATAGACGGAGCAAAGGATTT	(zostera_marina_Chr03_32513737)	4.0	4517.0	0.0008855435023245																				2.64632e-09	0.118242	4517.0	48.0	0.517726	0.0901041	0.0761567	4.151791965113006e-06	True	54M
CGCGCTGGCGCATCTTGCGGCGCTTGC	GCCTCAGGCGGCGCATGCGCTTCTTGC	False	12.0	2394.0	0.0050125313283208	-	Ribosomal_L41	PF05162.16	0.00062	23.7	26.5	0.00063	23.7	26.5	1.0	1.0	0.0	0.0	1.0	1.0	1.0	1.0	-	-3.0	4.64874e-09	0.123772	2394.0	10.0	2.09023	0.840852	0.833751	7.168223448319324e-06
CGCGCTGGTCCACGCGGCGCGGGGAAG	CCCGAGGAGACCCCGAAAGGGGATTCC	False	1.0	428.0	0.0023364485981308																				5.7426e-59	0.989399	428.0	5.0	1.26641	0.383178	0.378505	4.511112153765637e-55
CGCGCTTCTAGAATGCGATGAGGACGA	CGAAAACGATTTAGTCCTAGAACGAGA	(zostera_marina_Chr02_3825884)	1.0	434.0	0.0023041474654377																				3.65543e-12	0.363574	434.0	32.0	1.1276	0.322581	0.322581	6.908562168089335e-09	True	54M
CGCGGAATTCCATCCCCCTCTGCCGCA	CTCCAGCCTTGCAGTCACAAAGGCAGC	(RF_all_CP000539.1/4158739-4157211_622)	2.0	132.0	0.0151515151515151																				3.19936e-09	0.792293	132.0	9.0	2.34065	2.47727	2.47727	4.991504441130382e-06
CGCGGACCGCGGCCCATGGACCGAACC	GGCCCGGTCGCCGGCCCAGACGGACGG	(zostera_marina_Chr03_19830817)	12.0	815.0	0.014723926380368																				3.67138e-09	0.378899	815.0	43.0	3.80504	6.42209	3.82454	5.702773410344617e-06	True	54M
CGCGGACGAGCCTTCCGGAGGAAACCT	TAGGTTTTCAGGGCATTGGATTCTAAC	(RF_all_FP102296.1/54933-51979_1339)	4.0	1069.0	0.0037418147801683																				1.09642e-47	0.748152	1069.0	21.0	2.26057	1.84191	1.8391	6.898978944751857e-44
CGCGGACGATCTTTGCGAAAAGTTCTC	CTCCCTGGACGAATTCCATGACTATGA	(zostera_marina_Chr06_18011611)	5.0	5181.0	0.0009650646593321																				3.20036e-136	0.449626	5181.0	45.0	1.21878	0.360548	0.34916	6.492770822130023e-132	True	1S53M
CGCGGAGACGACAAACTCAACAGACTC	ACCTTCGGCGAGCGATCAGTAACCATC	(zostera_marina_Chr01_27444420)	39.0	74399.0	0.000524200594094																				1.3953399999999998e-282	0.189925	74399.0	48.0	0.692151	0.114209	0.107219	6.572846626143816e-278	True	54M
CGCGGAGACGGAACCGCGATTCCGTCG	GGCACTCACGATGGGTTCCGCGGAACT	(zostera_marina_Chr01_39408947)	3.0	1624.0	0.001847290640394																				4.15523e-10	0.144627	1624.0	33.0	1.17551	0.277709	0.259236	6.882668908719773e-07	True	54M
CGCGGAGAGTGGATCTGTAGCTCGCGG	AAAGCTGCTCTGTCGCTCGCTGTAGTG	(zostera_marina_Chr01_26823198)	2.0	2160.0	0.0009259259259259																				2.49025e-75	0.550647	2160.0	42.0	1.09335	0.293519	0.290278	2.5438081337802507e-71	True	54M
CGCGGAGATTTCAACCCACGAAAGAGA	GCAAGCGCCGATTCCTCTTCGGTGGGT	(zostera_marina_Chr06_9761151)	2.0	1685.0	0.001186943620178																				1.9828500000000003e-34	0.380319	1685.0	48.0	1.24094	0.365579	0.353116	9.071295269155071e-31	True	1S53M
CGCGGAGGCCAGGATCAGAGCACATCT	TGGCTTTGTAAAACGAAGGCAACTTGA	False	1.0	111.0	0.009009009009009																				1.96431e-08	0.714098	111.0	10.0	1.84018	0.918919	0.918919	2.8944551475809093e-05
CGCGGAGTAAAACTATGCGATGAATAA	GGTTCTTGGTGACGGTAAATGGGAGAA	(zostera_marina_Chr01_41956555)	3.0	3957.0	0.0007581501137225																				2.42424e-37	0.238642	3957.0	48.0	1.00487	0.252211	0.23351	1.1964616363331257e-33	True	54M
CGCGGAGTGCACGTGGAAGAGCAAGAG	CAGGAGCATGACGGCAATGAGAAGGCG	False	1.0	154.0	0.0064935064935064																				5.12249e-11	0.697619	154.0	5.0	1.51933	0.532468	0.532468	9.00987669965467e-08
CGCGGATATAGCCACCACCGACGCTCC	GGCGATAGCTGCGATCGCAAGAAACTG	(zostera_marina_Chr06_22299142)	2.0	3226.0	0.0006199628022318																				2.35548e-68	0.28749	3226.0	47.0	0.903191	0.226906	0.219467	2.1634296269052447e-64	True	49M5S
CGCGGATCCTTGCTTGACCGCTTCCAT	CGCATACTCTACCTGGAGCAGCCTGCC	(zostera_marina_Chr01_35411116)	2.0	2492.0	0.0008025682182985																				2.0485000000000003e-34	0.257119	2492.0	48.0	0.86073	0.200241	0.1874	9.367363275317442e-31	True	54M
CGCGGATGTAAAATGGAATGGTAGTGC	AAGTCAGATCAAGGTAGAACTTAACTC	False	1.0	556.0	0.0017985611510791																				1.01736e-17	0.498028	556.0	27.0	1.28807	1.02878	1.02878	2.5894961823377903e-14	True	1S53M
CGCGGATTGAGATTTCCCACGATTGAT	GGAAAAGCGCTGTGGAAAGAGTAAATA	(zostera_marina_Chr01_37831424)	2.0	2744.0	0.0007288629737609																				6.95374e-47	0.250251	2744.0	48.0	1.05997	0.298469	0.28207	4.299138223661435e-43	True	54M
CGCGGCAGAGCCGGTCACAATCCCGAG	GCTTCACCGGAACATTGAATCGGTAGG	False	1.0	624.0	0.0016025641025641																				1.9097700000000001e-23	0.473596	624.0	15.0	0.996483	0.25	0.25	6.175642277991552e-20
CGCGGCATCAAAACTTCCTTCCTCAAG	CAAGTTTGCTTTGACCACACGCAATCT	(zostera_marina_Chr01_39213051)	10.0	9692.0	0.0010317787866281																				7.42348e-145	0.185591	9692.0	48.0	1.04743	0.39837	0.365869	1.618804182264992e-140	True	54M
CGCGGCATGCTGATCCGCGATTACTAG	CGATTCCGCCTTCATGCTCTCGAGTTG	(Zostera_marina_mitochondrion_NC_035345.1_72213) (RF_all_AGFM01000099.1/370-1858_1262) (zostera_marina_scaffold_52_60716) (TAIR10_Mt_361566)	91.0	41984.0	0.0021674923780487																				2.63984e-249	0.158848	41984.0	48.0	1.09395	0.612067	0.59768	1.081725256223124e-244	True	54M
CGCGGCATGCTGTTCCGCGATTACTAG	CGATTCAAACTTCATGGGGTCGAGTTG	(RF_all_CP006651.1/29472-30934_1236)	1.0	102.0	0.0098039215686274																				1.42093e-06	0.868052	102.0	6.0	1.50578	0.54902	0.5	0.0018206684117954	True	54M
CGCGGCATGGCTGGATCAGGGTTTCCC	CCATTGTACAAGATTCCCCACTGCTGC	(RF_all_CP001678.1/691822-693272_319) (mge_aclame_genes_all_0_gene:plasmid:125195_312)	2.0	181.0	0.011049723756906																				8.33274e-10	0.730866	181.0	11.0	1.88124	0.60221	0.541436	1.352392492608803e-06	True	54M
CGCGGCCAGGATATTCTAAATATCAAT	CCAAAGCCATTGAACTCGCTCGCACGC	(zostera_marina_Chr02_37093626)	2.0	2085.0	0.0009592326139088																				3.80826e-18	0.230635	2085.0	48.0	0.94245	0.539568	0.535731	9.89308247614158e-15	True	54M
CGCGGCCAGGCGACCAGGCGATGCCTG	GGACCGCCTACCGCATATGCGCCCGCC	(zostera_marina_scaffold_324_34776)	156.0	5719.0	0.0272774960657457																				2.89124e-17	0.111153	5719.0	48.0	4.08837	2.701	2.61497	7.198714191503847e-14
CGCGGCCGTTGTTGAGCTCGATCGCGC	GCTTGGAGAGCTTGGTCTCCTCCGACA	False	33.0	1554.0	0.0212355212355212	-	DUF883	PF05957.16	1.3	12.9	1.3	1.3	12.9	1.3	1.0	1.0	0.0	0.0	1.0	1.0	1.0	0.0	-	-2.0	4.44786e-10	0.376594	1554.0	19.0	2.77208	1.34813	1.30116	7.352650711231065e-07
CGCGGCGAAATCGGCTTGCTGGTTGCT	TAGAGACCGGAGAAGAAAAGATGAAAG	(zostera_marina_Chr02_37026652)	1.0	590.0	0.0016949152542372																				3.37908e-07	0.350066	590.0	41.0	1.06054	0.249153	0.240678	0.0004541419964712	True	54M
CGCGGCGCGACAGCGACGCGAGCGGAC	CCGCGGACCGCACAAACCTTCGAGCCA	False	1.0	503.0	0.0019880715705765																				1.32798e-06	0.374078	503.0	7.0	1.75452	0.640159	0.610338	0.0017051834338201
CGCGGCGCGGCCGTTGTTGAGCTCGAT	CGCGCGCTTGGAGAGCTTGGTCTCCTC	False	22.0	1432.0	0.0153631284916201	-	Chloroa_b-bind	PF00504.24	2.2	12.8	0.4	2.2	12.8	0.4	1.0	1.0	0.0	0.0	1.0	1.0	1.0	0.0	-	-1.0	1.10528e-06	0.155327	1432.0	17.0	2.56533	1.07123	1.00838	0.0014282286149724
CGCGGCGCGGCGCGACAGCGACGCGAG	CGGACCCGCGGACCGCACAAACCTTCT	False	1.0	523.0	0.0019120458891013																				1.85566e-06	0.350363	523.0	7.0	1.1781	0.468451	0.388145	0.0023561260159255
CGCGGCGCGGGGAAGCCCGAGGAGACC	CCGGAAGGGGCTTCCCCTTCGCCCAGG	False	1.0	446.0	0.0022421524663677																				9.44384e-61	0.983164	446.0	5.0	1.13881	0.372197	0.35426	7.654910124580777e-57
CGCGGCGGATAGAGACCGAACTGTCTC	ACGACGTTCTGCACCCAGCTCGCGTGC	(RF_all_KI515742.1/3030-1_2764) (mge_aclame_genes_all_0_gene:plasmid:146149_2556)	2.0	538.0	0.0037174721189591																				1.19453e-10	0.394052	538.0	20.0	1.68767	0.598513	0.501859	2.051821219245181e-07
CGCGGCGTCCGCCCGAGCTTTCTCTTC	CTCCGCAGAACGGCGCAAGAGATCGAA	(zostera_marina_Chr01_11286680)	1.0	696.0	0.0014367816091954																				7.22575e-07	0.307044	696.0	18.0	0.957823	0.204023	0.196839	0.000947019772627
CGCGGCGTCGCTGCATCAGGCTTTCGC	CCATTGTGCAATATTCCCACCTGCTGC	(RF_all_CP001341.1/4145252-4143731_345)	4.0	724.0	0.005524861878453																				9.42214e-26	0.657981	724.0	19.0	2.42076	5.45718	1.66851	3.312468639437716e-22
CGCGGCGTGACCATTTGAGCAGGTGTG	TAGGGGGACAGTGGAAGTAGCTGAAGC	(zostera_marina_Chr06_3605904)	1.0	245.0	0.0040816326530612																				4.11421e-15	0.595238	245.0	23.0	1.0994	0.404082	0.334694	9.200896117084646e-12	True	54M
CGCGGCGTTGCTCCGTCAGGCTTTCGC	CCATTGCGGAAATTCCTACTGCTGCCT	(Zostera_marina_mitochondrion_NC_035345.1_55398) (RF_all_CP002213.2/935127-936680_359) (zostera_marina_scaffold_70_136079) (Zostera_marina_chloroplast_NC_036014.1_129355) (TAIR10_Pt_137263)	2.0	314.0	0.0063694267515923																				1.05921e-06	0.375774	314.0	14.0	1.58155	0.866242	0.636943	0.0013704405053484
CGCGGCTGCTGGCACAGAGTTAGCCGG	TGCTTATTCTGTCGGTAACGTCAAAAC	(RF_all_CP000076.1/122811-124349_472)	39.0	1478.0	0.0263870094722598																				8.32438e-19	0.418735	1478.0	36.0	3.57569	6.44384	5.72869	2.226094662678433e-15	True	50M4S
CGCGGCTGCTGGCACGAAGTTAGCCGG	AGCTTAAAAACAGTACCGTCATCGGCA	False	84.0	2785.0	0.03016157989228																				1.43563e-12	0.272208	2785.0	45.0	3.46182	4.24883	3.5623	2.780362372583927e-09
CGCGGCTGCTGGCACGGAGTTAGCCGA	TGCTTATTCCTCAGATACCGTCATTGC	(Zostera_marina_mitochondrion_NC_035345.1_55299) (RF_all_FJ755183.1/142757-141259_432) (zostera_marina_scaffold_1969_6295) (Zostera_marina_chloroplast_NC_036014.1_97833)	90.0	2976.0	0.0302419354838709																				3.45429e-51	0.450884	2976.0	34.0	3.77948	4.96841	4.11122	2.3403478911696124e-47	True	54M
CGCGGCTGCTGGCACGTAGTTAGCCGG	TGCTTCTTCTGCAGGTACCGTCACTTT	(RF_all_CP019572.1/5064199-5062686_448)	120.0	12450.0	0.0096385542168674																				3.17219e-57	0.281818	12450.0	48.0	3.50524	5.62667	5.29606	2.411528527294063e-53
CGCGGCTGCTGGCACGTAGTTAGCCGT	GGCTTTCTGGTTAGATACCGTCAAGGG	(RF_all_KE136517.1/3595-2036_494) (mge_aclame_genes_all_0_gene:plasmid:141405_458)	28.0	1493.0	0.0187541862022772																				7.36792e-17	0.334437	1493.0	25.0	3.98647	5.33557	4.93637	1.7994541684908005e-13
CGCGGCTGCTGGCACGTAGTTGGCCGG	GGCTTCTTCTGCAGGTACCGTCATTTT	(RF_all_JXYS01000055.1/201-1718_447)	19.0	933.0	0.0203644158628081																				7.0568e-15	0.547615	933.0	24.0	3.62712	2.14684	2.09003	1.5587695843350057e-11	True	3S51M
CGCGGCTTGGCAACCCTCTGTACCGAC	CATTGTAGCACGTGTGTAGCCCTCCCC	(RF_all_HG322950.1/5182054-5180518_1210)	2.0	454.0	0.0044052863436123																				2.37532e-06	0.375	454.0	21.0	1.42881	1.0	0.977974	0.0029913710265109
CGCGGCTTTCTGGATATTCAAAAATTC	TCTCCTGGAAATTTTAGATTTTATAGA	(zostera_marina_Chr03_26306040)	1.0	599.0	0.001669449081803																				1.47909e-14	0.460616	599.0	21.0	0.99858	0.360601	0.337229	3.2114767316900885e-11	True	3S51M
CGCGGGAACGACGAGGACCCCGCGGCC	GGCGACGCCGCGGAAGGGGCGTTGGTT	(zostera_marina_scaffold_248_79871)	1.0	394.0	0.0025380710659898																				5.44884e-06	0.39304	394.0	24.0	1.53925	0.378173	0.378173	0.0066690220914375	True	52M2S
CGCGGGCCAATCCTTCACCGATAAATC	TTTCCCCCGAAGGGAGTATATGGTATT	(RF_all_GG697169.2/1722196-1720733_153)	1.0	147.0	0.0068027210884353																				1.55258e-07	0.611895	147.0	9.0	2.39733	0.965986	0.877551	0.0002140992531787
CGCGGGCCGATAAAGCAGATGAATTTA	AAATTTTATAACATAAGGCAAGAACAA	(zostera_marina_Chr06_21028628)	1.0	1553.0	0.0006439150032195																				2.11626e-40	0.397696	1553.0	47.0	1.17108	0.370251	0.34707	1.1263771772512716e-36	True	36M1D18M
CGCGGGTAACCTGCATCTTCACAGGTA	CTTCAATTTCACCGGGTCCCTCGTTGA	(RF_all_JH417608.1/1825-1_926) (mge_aclame_genes_all_0_gene:plasmid:141404_2018)	13.0	897.0	0.0144927536231884																				2.47403e-08	0.380892	897.0	17.0	2.75399	1.56745	1.51059	3.617508001629889e-05
CGCGGGTACACCGCATCTTCACGGCGA	ATTCGATTTCACTGAGTCTCTGATGGA	(RF_all_NEGJ01000001.1/418554-415658_1988)	2.0	321.0	0.0062305295950155																				8.83594e-09	0.702767	321.0	6.0	1.56286	0.538941	0.436137	1.3353875719917269e-05
CGCGGGTACACGGCATCTTAACCGCGA	ATTCAAATTTGAGTCTCGGGTGGAGAC	False	1.0	1165.0	0.0008583690987124																				3.1732e-35	0.472737	1165.0	24.0	1.22437	0.52618	0.516738	1.4823515627900116e-31
CGCGGGTACACTGCATCTTCACAGCGA	GTTCAATTTAACTGAGTCTCGGGTGGA	(RF_all_CCES01000007.1/56364-54006_1450)	2.0	707.0	0.0028288543140028																				3.83236e-23	0.635314	707.0	10.0	1.17902	0.681754	0.608204	1.225345660388447e-19
CGCGGTACCCAGTGATCTTCTCGAAGG	TGGTATTCACATATAAGATTGGACTGT	(zostera_marina_Chr05_27716202)	4.0	3218.0	0.0012430080795525																				5.07294e-106	0.431485	3218.0	48.0	1.41266	0.467371	0.457116	7.648334002812526e-102	True	54M
CGCGGTATCCCTCAATGGCTCCCATGA	GAATCACATGGGTGGCCCAGATGGCAA	(zostera_marina_Chr04_27953429)	6.0	6309.0	0.0009510223490252																				3.0885e-36	0.166803	6309.0	43.0	1.04662	0.416548	0.396893	1.4811869748015362e-32	True	54M
CGCGGTATCGATGTGTCGGTATCCAAG	CTTAATACCATTGAGAAGAATCTCAAC	(zostera_marina_Chr06_28265919)	1.0	480.0	0.0020833333333333																				2.97345e-13	0.464932	480.0	34.0	1.20055	0.447917	0.4375	6.00021526154435e-10	True	54M
CGCGGTATTGCTGGATCAGGGTTGCCC	CATTGTCCAATATTCCCCACTGCTGCC	(RF_all_LVKA01000008.1/154383-155924_348)	4.0	1240.0	0.0032258064516129																				1.10492e-14	0.307797	1240.0	26.0	1.27062	1.22097	0.357258	2.4160480392907763e-11
CGCGGTCAGGCAGCTTTCCCTTCGACT	TGCGATCAGCCGGATGCTTCTACTTCG	(zostera_marina_scaffold_7_8704166)	4.0	1852.0	0.0021598272138228																				1.64313e-11	0.257963	1852.0	48.0	2.33512	1.82775	1.81263	2.982395893603401e-08
CGCGGTCAGTGGCCGGACTTCAACTCG	CGCGTTGGCATGACTCGCTCACTCGCT	(zostera_marina_Chr01_1480247)	14.0	4440.0	0.0031531531531531																				2.67458e-14	0.166241	4440.0	48.0	1.54964	0.786036	0.768018	5.7267568404145705e-11	True	54M
CGCGGTCAGTTCGGGTGAGAATCTTCT	GTCGCTACGGAGAGTGGATCTGTAGCT	(zostera_marina_Chr01_26823165)	1.0	809.0	0.0012360939431396																				4.40296e-25	0.464256	809.0	24.0	1.24624	5.01731	3.84425	1.5112686082847638e-21	True	33M1D21M
CGCGGTCTTCCTGCATCTTCATCTTGC	ATATGGAAATCCTTGACGAAGCCACGG	False	2.0	754.0	0.0026525198938992																				1.03218e-08	0.275567	754.0	46.0	1.01662	0.22679	0.22679	1.552432112113214e-05
CGCGGTGACCGACGCTTAGATTCAAGA	TTTTGGAATTGTGGTCGGAGACGATTT	(zostera_marina_Chr01_40492608)	1.0	479.0	0.0020876826722338																				5.79468e-19	0.542707	479.0	38.0	1.20508	0.507307	0.507307	1.5605693804120973e-15	True	54M
CGCGGTGTCTGATTATGAGAGGATCAA	AACCACTTGTTTGATCTAAACCTTGAG	(zostera_marina_Chr04_33226635)	5.0	3998.0	0.0012506253126563																				3.25997e-07	0.111928	3998.0	47.0	1.03071	0.353677	0.327414	0.000438685490474	True	52M2S
CGCGGTGTTGCCCATAAAACCAGACTT	TCATCGTCTATCTTAGATGACTTATGG	False	1.0	241.0	0.0041493775933609																				3.58986e-10	0.549599	241.0	26.0	1.20082	0.59751	0.502075	5.970645703724285e-07	True	43M396N11M
CGCGGTTCAGTTCGCGTCCGACGGAAC	CATCAAATTGCGCCTGGAAATCTACAT	(zostera_marina_Chr06_5322431)	1.0	261.0	0.003831417624521																				1.10561e-20	0.622459	261.0	23.0	1.22652	0.467433	0.43295	3.2074278241680826e-17	True	54M
CGCGGTTCTAGACGATCGGAGTGGAAT	GCGTGGCAAGAAGCAGTGATGAAGTAG	(zostera_marina_Chr01_37753870)	2.0	3530.0	0.0005665722379603																				7.186620000000006e-153	0.532741	3530.0	48.0	1.19345	0.504816	0.496034	1.6675521582242432e-148	True	52M2S
CGCGGTTTGAATAAGGTCAACGTCAAG	CTCGTCGGCGGTGAGCAACATATAAGC	(zostera_marina_Chr02_32880540)	10.0	12691.0	0.0007879599716334																				7.410120000000001e-61	0.134947	12691.0	48.0	0.623709	0.0926641	0.0875424	6.016657605551069e-57	True	52M2S
CGCGTAAAGACCCAATTTCGAGGTGTA	GAGGAGAACCCAAAGAAAAGCTACAAC	(zostera_marina_Chr03_7382650)	1.0	223.0	0.0044843049327354																				5.22771e-11	0.617761	223.0	23.0	1.25513	0.41704	0.41704	9.188996829357085e-08	True	54M
CGCGTAACGAAGCCCGGATGGGGAAGA	CGGCATGATGTTCGAAACCGAGTACGG	(zostera_marina_Chr05_1945401)	1.0	1231.0	0.000812347684809																				3.15185e-43	0.516876	1231.0	35.0	1.09045	0.396426	0.360682	1.7930420198610075e-39	True	54M
CGCGTAACGAGCATCTTTACTCGTAGT	GCAATTTCGCCGGGCCTGTGGTTGAGA	(RF_all_CP016077.1/5184771-5181660_2207)	12.0	512.0	0.0234375																				1.62168e-11	0.49545	512.0	18.0	3.88712	2.64453	2.52539	2.9445830356875703e-08
CGCGTAAGCACCTCATTGAGTTCTGCA	AAGAAAACTCCGTACGCAACAAACTTT	(zostera_marina_Chr06_10370855)	2.0	1476.0	0.0013550135501355																				5.94334e-43	0.400779	1476.0	48.0	1.33225	0.534553	0.49458	3.358126397175054e-39	True	52M2S
CGCGTACCACTTTAAATGGCGAACAGC	CATACCCTTGGGACCCGCTTCAGCCCC	(RF_all_LAJX01000362.1/2332-5198_2486) (octopus_trinity_TRINITY_DN48102_c0_g1_i11.p1_80) (mge_aclame_genes_all_0_gene:plasmid:131374_2556)	8.0	2357.0	0.003394145099703																				2.36691e-17	0.397813	2357.0	33.0	2.10745	0.86381	0.856173	5.918004615291734e-14
CGCGTACCGCTTTAATGGGCGAACAGC	CCAACCCTTGGGACCTTCTTCAGCCCC	(Zostera_marina_mitochondrion_NC_035345.1_125323) (RF_all_CP002213.2/580678-583605_2560) (zostera_marina_scaffold_848_50086) (octopus_trinity_TRINITY_DN56529_c5_g2_i21.p1_179) (Zostera_marina_chloroplast_NC_036014.1_103921) (TAIR10_Pt_107231) (mge_aclame_genes_all_0_gene:plasmid:146149_2509)	21.0	1710.0	0.0122807017543859																				9.2679e-26	0.440351	1710.0	39.0	3.4095	1.74503	1.70585	3.2589173424815185e-22
CGCGTACGAGGCTATCACTCTCTACGG	CCAGACTTTCCAGCCTGTTCTACTAAC	False	1.0	405.0	0.0024691358024691																				9.79663e-16	0.567833	405.0	12.0	1.01115	0.432099	0.424691	2.263353169211965e-12
CGCGTAGAGCGAGGAAGGCACCGACTT	TCAGAGGCCTAGCACATCAGACGACGG	False	2.0	1068.0	0.0018726591760299																				2.7046e-07	0.268856	1068.0	7.0	2.12913	0.670412	0.670412	0.0003662109529555
CGCGTAGAGTCCCTGCGCCCTTCCGAC	AACATCAACCGATGAGACAGGGTCGAG	(zostera_marina_Chr05_6747478)	2.0	2323.0	0.0008609556607834																				1.0053300000000002e-34	0.392098	2323.0	27.0	1.30062	0.458028	0.416703	4.636241486383138e-31	True	54M
CGCGTAGATATCTGTGTCCGGCGGAGT	CACGTACAACTCTCCGAAATCGTAGAT	False	1.0	193.0	0.005181347150259																				8.18732e-17	0.806305	193.0	15.0	1.37247	0.683938	0.606218	1.995724495797105e-13	True	38M16S
CGCGTAGCCCTCGTAGATGGGCACCGT	GTGCGAGACACCGTCACCGGAATCCAT	False	1.0	53.0	0.0188679245283018	-	Actin	PF00022.22	0.64	12.6	0.1	0.64	12.6	0.1	1.0	1.0	0.0	0.0	1.0	1.0	1.0	0.0	-	-1.0	1.11396e-06	0.966667	53.0	3.0	1.98808	1.84906	1.84906	0.0014390930080581
CGCGTAGCTTGCCGAAGCGTAATGCTA	GAACCAGGGCCGCGAGGCACTCGGTGC	False	1.0	155.0	0.0064516129032258																				3.7059e-24	0.964286	155.0	11.0	1.3604	1.47742	1.4	1.2304528089114956e-20
CGCGTAGTTCAGGTAGGACATCATGGT	GGTGTTGGGAAGATGAGTCAAGTTTCG	(zostera_marina_Chr06_24194486)	2.0	1615.0	0.0012383900928792																				3.1368800000000005e-76	0.461794	1615.0	48.0	1.337	0.499071	0.475542	3.2468245711823475e-72	True	8S46M
CGCGTATGTGAGGATCATCCATTGCAG	ACCCATCTGTTCTTCTGTTATCTGCCA	(zostera_marina_Chr03_39049590)	2.0	1210.0	0.0016528925619834																				9.07017e-52	0.462744	1210.0	48.0	1.36935	0.590083	0.552893	6.221399367260383e-48	True	54M
CGCGTATTTACAAGATTAATATACTTA	AGTAAGTAATCATCGAGGTATTTGGTG	(zostera_marina_Chr03_21398047)	1.0	1743.0	0.0005737234652897																				1.7446e-35	0.365072	1743.0	48.0	1.10701	4.3276	2.4739	8.205510902487671e-32	True	54M
CGCGTATTTGGGTGGGTTTTCTGCTTC	TAACAGGTAGGATTACGACGGCGGGAG	(zostera_marina_Chr03_3545694)	6.0	6910.0	0.0008683068017366																				3.10335e-196	0.408762	6910.0	48.0	1.36172	0.522142	0.515485	9.628969264339063e-192	True	54M
CGCGTCAACAGGATCAGTTGATTCTGA	GGTGACTTCTCACCGGCATCTCCCCTA	(zostera_marina_Chr05_7997796)	1.0	411.0	0.0024330900243309																				9.84857e-30	0.621426	411.0	35.0	1.42576	0.513382	0.49635	3.93538086066524e-26	True	54M
CGCGTCATCTCCCATAATCAGCATCAT	TTCATCTTCTTCTTCCTTCCCCAAACC	(zostera_marina_Chr03_38108403)	5.0	3366.0	0.0014854426619132																				4.982570000000001e-83	0.376067	3366.0	48.0	1.48941	0.458705	0.441474	5.686059487088556e-79	True	54M
CGCGTCATGCTGTTACGCGATTACTAG	CGATTCCGACTTCATGGAGTCGAGTTG	(RF_all_LGVV01000041.1/177-1646_1241) (mge_aclame_genes_all_0_gene:plasmid:131180_1231)	5.0	994.0	0.0050301810865191																				6.58706e-06	0.390154	994.0	34.0	2.16383	1.16197	1.10563	0.0080092758785194	True	54M
CGCGTCCCACCGAAAGCATCCTCTCCT	CGTCCACAAATTCCTCATGTTGCTGCC	(zostera_marina_Chr01_9443397)	1.0	478.0	0.002092050209205																				9.89646e-14	0.400105	478.0	39.0	1.36511	0.564854	0.546025	2.0518675741292143e-10	True	54M
CGCGTCCCGAAGAATAGAAGAAGAAGA	AGAAGAAGTAGACGTAGACGGCAAAGA	(zostera_marina_Chr01_39156327)	1.0	290.0	0.0034482758620689																				1.00898e-15	0.617862	290.0	19.0	1.82016	4.35862	2.92069	2.32940686888426e-12	True	54M
CGCGTCCGACGGAACCATCAAATTGCG	CCTGAAATCTCCATGTCGTTCAGTGCG	(zostera_marina_Chr06_5322418)	1.0	254.0	0.0039370078740157																				3.16824e-13	0.52381	254.0	22.0	1.15388	0.366142	0.307087	6.383211516305649e-10	True	23M1D31M
CGCGTCCTTGGCTCGACTGACCCTCAA	TCGTCTCTCGACGTAAGTCTTCCCTTT	False	3.0	1526.0	0.0019659239842726																				3.58775e-49	0.464004	1526.0	47.0	1.53727	0.550459	0.539318	2.333136328127175e-45
CGCGTCGATGCACCTTGTTGTGAACTT	ACTGTGCTGGACCAACTCTGGTAGCAA	(zostera_marina_Chr03_32880954)	2.0	2304.0	0.0008680555555555																				3.37947e-07	0.145152	2304.0	48.0	0.742144	0.139323	0.131944	0.0004541897301737	True	54M
CGCGTCTCATCCGCCGGAGTTTTCCTT	GCAGGTTATTGATAACATCGCCCAGCT	False	2.0	245.0	0.0081632653061224																				1.13419e-09	0.503836	245.0	6.0	2.2408	1.60408	1.60408	1.82464210762557e-06
CGCGTCTCCATCTATGACTTCAATCAC	AACGCTAACTCCCTTTCCGATGCAAAA	(zostera_marina_scaffold_1316_11770)	54.0	37941.0	0.0014232624337787																				3.6146500000000005e-161	0.168974	37941.0	48.0	1.58709	3.85314	3.55499	8.879778878074127e-157	True	54M
CGCGTCTCTCTGCCGGAGGCGTGCTCG	CACTCACAGCAGAGGCGTGCTAACTCT	(zostera_marina_Chr04_15127009)	1.0	629.0	0.0015898251192368																				4.62463e-25	0.549903	629.0	38.0	1.36776	3.48172	2.69634	1.5860462317062594e-21	True	54M
CGCGTCTGGATCTGATCCTCCTTCTTC	ACACCGAAGCCTCTCGTCCATATGAAA	(zostera_marina_Chr06_3947463)	4.0	2988.0	0.001338688085676																				8.15179e-07	0.123484	2988.0	48.0	1.29267	0.333668	0.308902	0.0010641098221321	True	54M
CGCGTGATGTGCTTGGTCGGGCCTCCC	ACGGATAGCACAAGAGTGCATTCCTTG	(zostera_marina_scaffold_175_71469)	4.0	440.0	0.009090909090909																				2.72302e-08	0.378904	440.0	31.0	3.10901	0.913636	0.902273	3.96991530067338e-05	True	3S51M
CGCGTGCCGCTTTAATGGGCGAACAGC	CCAACCCTTGGGCCCGACTCCAGCCCC	(RF_all_CP002734.1/28168-31285_2741) (octopus_trinity_TRINITY_DN56529_c5_g2_i4.p1_179) (mge_aclame_genes_all_0_gene:plasmid:141404_2546)	31.0	2898.0	0.0106970324361628																				8.77308e-08	0.213736	2898.0	37.0	2.65925	0.689786	0.640442	0.0001232284757054
CGCGTGCGTCTCGCTTTACCGCCTGTA	CTTCTCTAGGTTGTCGGCATGCCACAG	(zostera_marina_Chr01_2738295)	3.0	3241.0	0.0009256402344955																				9.18288e-26	0.172511	3241.0	26.0	0.95596	0.404196	0.399259	3.2293406695219364e-22
CGCGTGGATCCGAGTGGATAAAACCGG	ATGGAGAGGACCCCAAGACAATAAAAA	False	1.0	523.0	0.0019120458891013																				5.9942e-15	0.378283	523.0	42.0	1.10862	0.462715	0.455067	1.329104035721868e-11
CGCGTGTGGGAAGAGATAAAGATGGAG	GTAGAGATGGAGAGGTAGTAGATAGGA	(zostera_marina_Chr03_38104028)	1.0	293.0	0.0034129692832764																				5.47694e-07	0.402938	293.0	27.0	1.43813	3.70307	2.4471	0.0007241012780156	True	54M
CGCGTGTGTCTTGCGAGGCAGAGACCA	CTGGCAATGGCGATCTGAAGAGGAATC	(zostera_marina_Chr06_9557680)	1.0	2042.0	0.0004897159647404																				3.83772e-10	0.232925	2042.0	47.0	0.813826	0.186092	0.15524	6.370804546054293e-07	True	54M
CGCGTGTTCTAATGGGCCTCTTAAAAT	GAGAATGATCAATACCATGGGAGTTAG	(zostera_marina_Chr03_33358197)	1.0	333.0	0.003003003003003																				3.92779e-09	0.556801	333.0	29.0	1.0772	0.306306	0.294294	6.089039239600235e-06	True	1S53M
CGCGTTACTCACCCGTGCGCCACTCGT	CAGCACATCTTCCGAAAAAGTTGCCTG	False	7.0	221.0	0.0316742081447963																				5.83094e-14	0.704711	221.0	8.0	3.49076	11.371	8.34842	1.224802455757127e-10
CGCGTTACTCACCCGTGCGCCGGTCGT	CGCCTGGAGCAAGCTCCATCGTTACCC	False	3.0	344.0	0.0087209302325581																				4.94364e-17	0.771061	344.0	13.0	2.00639	1.68314	1.49419	1.2172182922307237e-13
CGCGTTAGCTACGATACTGCATGGATC	GATACACACATCATCTAGTATCCATCG	(RF_all_FP102296.1/56735-55249_766)	2.0	1124.0	0.0017793594306049																				2.6882e-35	0.56076	1124.0	18.0	0.995516	0.266904	0.229537	1.2581591874441362e-31
CGCGTTAGCTGCGCCACTAAAGCCTCA	AAGGCCCAAACGGCTAGTAGACATCGT	(RF_all_CP012808.1/2217599-2219136_811)	2.0	227.0	0.0088105726872246																				3.81014e-08	0.633507	227.0	7.0	1.41213	0.506608	0.281938	5.494912762845072e-05
CGCGTTCAGTTACGTTGCCGTGGAGAA	TCCACATCCAAGTGCCGGAATGTTAAC	(RF_all_BCLY01000011.1/65000-61638_1593)	1.0	105.0	0.0095238095238095																				1.78682e-13	0.95082	105.0	4.0	2.15532	1.12381	0.904762	3.6525590502065956e-10
CGCGTTCTACGTCAAATACCTGCAGAA	GTGGAGGGGAATCGGCGACTCATGAGA	(zostera_marina_Chr05_31303005)	1.0	153.0	0.0065359477124183																				7.93185e-09	0.740741	153.0	15.0	1.30004	2.50327	2.45098	1.2029201413459847e-05	True	54M
CGCGTTCTCAAACACCCTTTCATCCTT	GGTCGCGAACGGTTGATAGCCGAACAC	(zostera_marina_Chr01_1216668)	42.0	24538.0	0.0017116309397668																				0.0	0.246954	24538.0	48.0	1.48484	0.477015	0.462711	0.0	True	1S53M
CGCGTTGAACACCATCAGGTTTGATCA	TTACAAAGCTCTGCTCAACACTCTCCA	(zostera_marina_Chr04_1736367)	2.0	1805.0	0.0011080332409972																				2.64397e-07	0.1681	1805.0	48.0	1.42665	4.31967	4.31967	0.0003582755488251	True	53M1S
CGCGTTGAATGATAATTCTGCACTGAA	CTTGATTGTTTCTTTAAGCCACAGGTA	False	1.0	788.0	0.0012690355329949																				1.01045e-25	0.409727	788.0	41.0	1.18379	0.442893	0.417513	3.5480557238113995e-22
CGCGTTGATGATCGGTACCTCACTGCA	ATCTACTGAGCTGGTTTCCGGTGAGGT	(zostera_marina_Chr06_22540418)	2.0	2276.0	0.0008787346221441																				7.72286e-63	0.369357	2276.0	48.0	1.19935	0.427065	0.408172	6.482935184206078e-59	True	24M2D30M
CGCGTTGCTTCGAATTAAACCACATGC	TCCACCACTTGTGCGGGCCCCCGTCAA	(Zostera_marina_mitochondrion_NC_035345.1_54861) (RF_all_LJIZ01000029.1/1-1068_446) (zostera_marina_scaffold_70_136628) (octopus_trinity_TRINITY_DN56421_c2_g1_i16.p1_219) (Zostera_marina_chloroplast_NC_036014.1_98278) (TAIR10_Pt_101880) (mge_aclame_genes_all_0_gene:plasmid:117070_855)	6.0	3326.0	0.0018039687312086																				1.14041e-13	0.242653	3326.0	43.0	1.59108	0.411906	0.365304	2.3562838666869046e-10	True	54M
CGCGTTGGCATGGCTCGCTCACTCGCT	GGCACCAGACTTCTCGCCGACCGGGCT	(zostera_marina_Chr05_2411850)	29.0	3006.0	0.009647371922821																				4.95059e-38	0.324799	3006.0	48.0	2.40209	2.64737	2.64604	2.483553448601855e-34	True	54M
CGCGTTGTTGTACAGTTTTAATGAAAC	ACCCCTTCATCCATTCATCATCGTTGA	False	1.0	599.0	0.001669449081803																				1.45511e-30	0.549632	599.0	38.0	1.34083	0.479132	0.42404	5.9641552812482715e-27	True	2S37M15S
CGCGTTTACTAGGAATTCCTCGTTCAA	GATCAATAATTGCAATGATCTATCCTA	(RF_all_FN649753.1/5837-5113_466)	2.0	1277.0	0.0015661707126076																				1.19128e-43	0.598652	1277.0	22.0	1.45501	2.30305	2.27721	6.842901492388063e-40
CGCGTTTTACAAATGGCATCATGAGGC	CGAATAAAGCACCATCGCTATGGATAT	(zostera_marina_Chr05_1391362)	3.0	5321.0	0.0005638037962788																				8.31975e-175	0.374361	5321.0	48.0	1.1603	0.380943	0.348807	2.2520248060396625e-170	True	54M
CGCGTTTTCTTTCCTCCTTCGCCTTGC	CCCTCCTCCGAATTTCTCCACCGCGTT	(zostera_marina_Chr01_36768112)	13.0	4268.0	0.0030459231490159																				5.10366e-109	0.37911	4268.0	48.0	1.73836	0.452202	0.439316	7.949258852139143e-105	True	54M
CGCGTTTTGTTCTCCTTGGAAGAAGAG	CACAGTGTGTAGAGTGCAGTGACGGCG	(zostera_marina_Chr06_4623975)	2.0	1186.0	0.0016863406408094																				5.90136e-32	0.389782	1186.0	48.0	1.26323	0.460371	0.458685	2.518668187923111e-28	True	54M
CGCTAAAAACATCCAATGAATCTTTAA	CAGCATGTGCAATTGCAGAGAAAACTT	(zostera_marina_Chr03_2222715)	1.0	502.0	0.0019920318725099																				2.56558e-14	0.396398	502.0	41.0	1.11593	0.334661	0.334661	5.499177851287356e-11	True	54M
CGCTAAAAGAAGAAAACATACGGTTGC	AAAACGAAATCAGTTAGTTGAGAAGTA	(zostera_marina_Chr06_1132671)	1.0	335.0	0.0029850746268656																				2.77435e-08	0.394234	335.0	27.0	0.948484	0.283582	0.229851	4.042489273980344e-05	True	54M
CGCTAAAAGACTTACTTCAAATCTTAT	CAATGGCTGCTCTCTCATCCCATTCCC	(zostera_marina_Chr04_28026374)	1.0	214.0	0.0046728971962616																				1.34296e-29	0.930698	214.0	13.0	1.21615	6.02804	4.74766	5.345135562857989e-26	True	54M
CGCTAAACCAGGCTCAGTTTCCATTCT	CCGGTACGCTCTTCCCGTCCGACTGAT	(zostera_marina_Chr04_33254404)	1.0	283.0	0.0035335689045936																				4.43249e-11	0.498343	283.0	27.0	1.43406	0.526502	0.526502	7.826086537073028e-08	True	53M1S
CGCTAAAGCGGTCAAAGCTGAAAAAGC	GCTCCCTGGAAATTGGGGGCACTTTCC	(zostera_marina_Chr03_39138491)	2.0	813.0	0.002460024600246																				3.26893e-20	0.419837	813.0	33.0	1.50692	0.460025	0.441574	9.298235718679892e-17
CGCTAACGTCACCTCCTCATCGTCGTC	GTCCAAATTGATAACTGGGCGGTTTTC	(zostera_marina_Chr01_784076)	1.0	300.0	0.0033333333333333																				2.35431e-13	0.508929	300.0	31.0	1.2233	0.483333	0.483333	4.778889090191281e-10	True	54M
CGCTAACTCCCTTTCCGATGCAAATTT	GCCTGACGTTATTGACGACTATGGTCA	False	12.0	23180.0	0.0005176876617773																				0.0	0.254398	23180.0	48.0	1.18145	0.327696	0.314927	0.0	True	10M627N44M
CGCTAACTTCTTTGAGATCTCCCTTGG	GAAATATAAGTCCAACATTACCGACGA	(zostera_marina_Chr01_41854685)	1.0	299.0	0.0033444816053511																				4.48857e-12	0.484511	299.0	32.0	1.45429	0.655518	0.595318	8.438303769104597e-09	True	5S49M
CGCTAAGAAAAGACCAAAATCCAGTTT	TCTTTTCTTTGTTTCTAGATTTTACAT	False	3.0	1600.0	0.001875																				7.32977e-68	0.489769	1600.0	47.0	1.49076	0.595625	0.57375	6.682254182260265e-64	True	14M78N29M11S
CGCTAAGAAGAGTCGAACCCACACACG	TCTGTCGAGGTTGGTTGTCTTGTTCGT	(zostera_marina_Chr02_1060329)	2.0	1372.0	0.0014577259475218																				1.43709e-11	0.257709	1372.0	48.0	0.971832	0.197522	0.196064	2.6175891266189332e-08	True	54M
CGCTAATCGTCGAGAAAAACAATAAAT	CCAAAACCAGCACGGCAACCTTCGAGA	(zostera_marina_Chr05_10649898)	1.0	836.0	0.0011961722488038																				5.67522e-30	0.485711	836.0	45.0	1.25904	0.588517	0.528708	2.2845118553968447e-26	True	54M
CGCTAATCTTTGTTCCAATGCCCGTGC	ACCTCGTTCCCGTCTCCTACATGCTTC	False	1.0	632.0	0.0015822784810126																				2.87666e-14	0.368664	632.0	45.0	1.42286	0.549051	0.545886	6.149045863155901e-11	True	38M16S
CGCTAATGCAGACGAATCCATCTTAGC	CTGTTAATGCTGCATCGAGTAAATGAA	False	1.0	448.0	0.0022321428571428																				5.0404e-13	0.439369	448.0	33.0	1.11114	0.417411	0.417411	1.0037018287443459e-09
CGCTAATTTCTTCAACTACACTGCATG	ACACACCAATTTCAACATCGCATTGAG	False	3.0	952.0	0.0031512605042016																				7.87651e-06	0.207695	952.0	46.0	1.28815	0.87605	0.747899	0.0095175777476923	True	14S40M
CGCTAATTTTTCAAAATTAGTCGGTTC	GGTCCTCCGGTTAGTGTTACCCAACCT	False	1.0	92.0	0.0108695652173913																				3.90339e-07	0.803896	92.0	4.0	1.6107	0.73913	0.695652	0.0005219362762092
CGCTAATTTTTCAACATTAGTCGGTTC	GGTCCTCCAATTAGTGTTACCCAATCT	(RF_all_AE017143.1/618848-621741_703)	1.0	206.0	0.0048543689320388																				1.02665e-06	0.52405	206.0	8.0	1.36216	0.883495	0.73301	0.0013298264242848
CGCTACAATATATGATAATGTGAAAGT	ACATGCATATATATATTATAGGGATAC	False	19.0	6969.0	0.0027263595924809																				1.98563e-102	0.389932	6969.0	48.0	1.52959	1.60066	0.702827	2.8761725610675213e-98	True	43M11S
CGCTACACATGGAGTTCCACTCTCCTC	AACTGCACTCAAGTTATCCAGTTTCCA	(RF_all_JQBM01000006.1/5193-4866_81)	2.0	457.0	0.0043763676148796																				2.95305e-39	0.922563	457.0	10.0	1.47435	2.78337	2.70022	1.528093800441557e-35
CGCTACACCTGGAATTCTACCATCCTC	TCCCATACTCTAGCTAACCAGTATCGA	(RF_all_KI530762.1/178-1715_632)	2.0	171.0	0.0116959064327485																				4.66244e-09	0.695395	171.0	8.0	2.06914	1.22807	1.14035	7.188441678088971e-06
CGCTACACTAGGAATTCCACTTTCCCT	TCCATTACTCAAGGTCTCCAGTTTTAG	False	3.0	118.0	0.0254237288135593																				1.69194e-08	0.670707	118.0	6.0	2.56738	3.18644	3.15254	2.5056939314226683e-05
CGCTACATGTCACATTCCGCTAACCTC	AACCTATTTCAAGTCTTGCAGTTTCAA	False	8.0	337.0	0.0237388724035608																				8.77211e-31	0.777884	337.0	12.0	3.27304	3.83086	3.27003	3.61926079542855e-27
CGCTACATGTCACATTCTGCCAACCTC	ATCATATTTCAAGAATAACAGTATCAG	False	1.0	225.0	0.0044444444444444																				5.84225e-08	0.570175	225.0	8.0	2.04187	1.83556	1.55111	8.312193420712649e-05
CGCTACCACCCGCATGGCCCCTTGCCG	ATGTACCGTCCGTCTCGTACGAAGGCC	(zostera_marina_Chr05_741407)	2.0	1606.0	0.0012453300124533																				4.48671e-40	0.385708	1606.0	46.0	1.27848	0.433998	0.412827	2.369092174235159e-36	True	53M1S
CGCTACCATTGAAACCGGCATTCTTAG	CAAACAGCTTCAGGGGGTAGTAAAGTG	(zostera_marina_Chr03_31584616)	1.0	966.0	0.0010351966873706																				7.85069e-24	0.472075	966.0	35.0	1.02371	0.343685	0.31677	2.574396918243485e-20	True	54M
CGCTACCCATGCTTTCGCTCCTCAGCG	TCAGTTACTACCCAGAGCCCTGCCTTC	(RF_all_CP012390.1/1887504-1889025_704)	3.0	885.0	0.0033898305084745																				7.34157e-18	0.353217	885.0	16.0	1.78181	0.79774	0.79435	1.8810436680313807e-14
CGCTACCCTAGCTTTCGTCTCTTAGTG	TCAGATATAGCCCAGTAAAGTGCCTTC	(RF_all_FP102296.1/56735-55249_676)	1.0	563.0	0.0017761989342806																				2.45245e-10	0.520402	563.0	12.0	1.06901	0.293073	0.293073	4.126136613518914e-07
CGCTACCTAAATAGCTTTCGGGGAGAA	CCAGATATCTCCGAGTTTGATTGGCCT	(RF_all_CP001616.1/3039309-3036421_772)	5.0	817.0	0.0061199510403916																				9.22842e-44	0.777798	817.0	15.0	2.39788	2.2705	2.14565	5.314843355813878e-40
CGCTACCTGAACCATAACCAGATCCAC	TTCCAGATCCATAACCACTACCTGATC	False	5.0	2500.0	0.002																				4.52411e-58	0.464622	2500.0	36.0	2.30326	1.0668	1.0344	3.495174537328159e-54	True	23M90N31M
CGCTACCTTAGGACCGTTATAGTTACG	GCCGCCGTTTACCGGGGCTTCAATTCA	(RF_all_AE017226.1/1221743-1224704_1935) (zostera_marina_scaffold_935_19736) (Zostera_marina_chloroplast_NC_036014.1_123809) (TAIR10_Pt_132009) (mge_aclame_genes_all_0_gene:plasmid:131374_1915)	205.0	23491.0	0.00872674641352																				2.90614e-46	0.120629	23491.0	48.0	1.73574	0.93257	0.896897	1.7716825047855523e-42	True	48M6S
CGCTACCTTAGGATGGTTATAGTTACC	ACCGCCGTTTACTGGGGCTTAAGTTCT	(RF_all_LMNH01000001.1/1137185-1140317_2120)	18.0	3570.0	0.0050420168067226																				5.56069e-06	0.144226	3570.0	41.0	2.09928	1.01176	0.97423	0.0068002167782898	True	7S47M
CGCTACGGGCCGACTAGTCAAGGGGAG	GGTCCACGTAGTCGGGGAAGTTTGCCT	(zostera_marina_Chr04_12409834)	2.0	926.0	0.0021598272138228																				1.09317e-13	0.202335	926.0	21.0	1.05545	0.206263	0.206263	2.2609589086259063e-10	True	54M
CGCTACGTCACGGAATAAGTAAAACAA	CATTAAAAGTAGCGGTATTTCATGTGC	(RF_all_BDSP01000275.1/2567-3_1699)	1.0	113.0	0.0088495575221238																				1.7484e-10	0.800441	113.0	10.0	1.64603	0.858407	0.858407	2.970685363130316e-07
CGCTACGTTCACTCTTACTGAGCGACC	ATCCACATTCTGACCATCGAGAGAGGC	(zostera_marina_Chr03_25862456)	1.0	422.0	0.0023696682464454																				8.608030000000001e-29	0.629296	422.0	25.0	1.20337	0.42654	0.42654	3.3424654827236367e-25	True	54M
CGCTACGTTTATATAGTAATTGATAGA	CTTATTTTACTATGCAAAGTTGAGCCC	(zostera_marina_Chr05_29318173)	2.0	1524.0	0.0013123359580052																				7.54739e-37	0.394571	1524.0	48.0	1.15792	0.375984	0.367454	3.678166432729799e-33	True	54M
CGCTACTAAGGGAATCGCTTTTGCTTT	CTTTTCCTTTAGCTAATAAGATGTTTC	(Zostera_marina_mitochondrion_NC_035345.1_123080) (RF_all_CCCW010032776.1/343-3356_180) (zostera_marina_scaffold_52_115473) (Zostera_marina_chloroplast_NC_036014.1_101556) (TAIR10_Pt_104869)	2.0	517.0	0.0038684719535783																				7.74181e-14	0.390796	517.0	15.0	1.18976	0.408124	0.382979	1.6147480178521186e-10
CGCTACTATGTCACCGCTGCTACTATT	CCTCCTACTATTCTTCTTCTTCGTATC	(zostera_marina_Chr03_38187132)	1.0	690.0	0.0014492753623188																				1.7235899999999994e-20	0.52798	690.0	44.0	1.18714	3.77101	2.82319	4.9613614732889056e-17	True	54M
CGCTACTCAAGCCGACATTCTCACTTC	CGCTTCGTCCACAACTGCTTCCGCTAT	(RF_all_CP003646.1/4789950-4792834_1230)	11.0	787.0	0.013977128335451																				3.75663e-45	0.816472	787.0	19.0	2.06342	2.2033	2.17535	2.2344518285149071e-41
CGCTACTCATACCGGCATTCTCACTTC	TAAGCGCTCCACTAGTCCTTCCGGTCT	(RF_all_LJJC01000006.1/50805-47871_1264) (mge_aclame_genes_all_0_gene:plasmid:141404_1248)	16.0	660.0	0.0242424242424242																				2.36054e-19	0.719021	660.0	12.0	3.52579	4.25909	4.20152	6.464719440284061e-16
CGCTACTCATGCCTGCATTCTCACTCG	CATCAACTCCACCACACAGTCCCCCGG	(RF_all_AE017283.1/1523630-1520547_1297)	35.0	4362.0	0.0080238422741861																				1.50596e-07	0.195544	4362.0	39.0	3.23026	3.96309	3.5713	0.0002078785280466
CGCTACTGCTGTATTCTTCTTTGAAAG	GGCCATTACATTGAAGTTCATTGATTT	(zostera_marina_Chr02_33058933)	2.0	1849.0	0.0010816657652785																				1.46118e-06	0.153396	1849.0	48.0	0.825443	0.180097	0.150892	0.0018705810927741	True	54M
CGCTAGAAAAACCCTAGTTTCCTCTCT	TCCTCCCTCTCTCTCTCTCTCTGTGTC	(zostera_marina_Chr01_6526477)	20.0	14261.0	0.0014024261973213																				8.46146e-250	0.281552	14261.0	48.0	2.02701	0.98829	0.945936	3.4730673055726666e-245	True	54M
CGCTAGAAGCCTCCTCCTCCTCCAACT	GTTTATTATCGAGTGATATCTAAGCTT	(zostera_marina_Chr02_33056612)	2.0	2192.0	0.000912408759124																				7.24691e-12	0.197	2192.0	48.0	0.794563	0.169252	0.145073	1.3448822516096352e-08	True	54M
CGCTAGAAGCTTTTCTTGGCAGTGTGA	CATCACTAACTTCGCTACTTAACTTCG	(RF_all_CP003025.1/451083-453982_1558)	3.0	333.0	0.009009009009009																				7.52705e-09	0.412025	333.0	9.0	1.60404	2.78679	2.47748	1.143351303551937e-05
CGCTAGACTCGTAGAAATGCGACGGCG	AACTTGATTGTGTATTCGCAACAGAAG	(zostera_marina_Chr04_31411547)	1.0	310.0	0.0032258064516129																				2.01147e-09	0.447166	310.0	30.0	1.09364	0.36129	0.36129	3.1818013986618965e-06	True	54M
CGCTAGATAACTTACAAGAAGAGGGAT	TGCTCCAGCTTAAGCGATACATACCCT	(zostera_marina_Chr04_31527671)	3.0	2457.0	0.0012210012210012																				5.89881e-12	0.163532	2457.0	48.0	0.883226	0.179894	0.159137	1.1008436360921096e-08	True	54M
CGCTAGATAGTAGATAGGGACAGTGGG	AATCTCGTTAATCCATTCATGCGCGCC	(WBcel235_I_15067242) (RF_all_KN294063.1/1692-1_949) (octopus_NW_026297695.1_39) (zostera_marina_scaffold_1738_1480) (dfam_te_eukaryota_LSU-rRNA_Dme#rRNA_2610) (TAIR10_2_8436)	7.0	3641.0	0.0019225487503433																				3.85481e-32	0.386566	3641.0	34.0	1.19204	0.225488	0.217797	1.6538190857838127e-28	True	52M2S
CGCTAGCAACGCCATCTCCGTCTTTTA	AGACAGAGGGAATAGCTTCCACTTCAG	(zostera_marina_Chr06_19097639)	3.0	5840.0	0.0005136986301369																				4.1891200000000003e-209	0.395664	5840.0	48.0	1.2912	0.44024	0.434075	1.3983957716802536e-204	True	54M
CGCTAGCTTAACTTTCCTCTCTGGTTC	GAGTTTATTCTCAACCTCGAAGTTCTT	(zostera_marina_Chr03_38108538)	7.0	4826.0	0.0014504765851636																				4.28576e-32	0.219903	4826.0	48.0	0.946374	0.20286	0.188148	1.836291605231436e-28	True	54M
CGCTAGCTTTGTCTGGGTTTTGGCTGG	AAGAATCTCCTTTCCCATACTTACTTA	(zostera_marina_Chr02_37785414)	14.0	8518.0	0.0016435783047663																				1.39511e-237	0.411704	8518.0	48.0	1.56153	0.477929	0.466541	5.429501698518047e-233	True	54M
CGCTAGTATCAGCTGTCCACGTGGTCA	GGGACACATTAGTGTCTTTACTCTCCT	False	5.0	7863.0	0.0006358896095637																				0.0	0.763633	7863.0	24.0	1.48218	0.595956	0.572937	0.0
CGCTAGTCAAGCAGCAGCAACCACGCG	AAATCAATTGGAGAAATCCAGCACAAG	(zostera_marina_Chr04_28170647)	1.0	457.0	0.0021881838074398																				3.46285e-24	0.571845	457.0	34.0	1.26758	0.474836	0.474836	1.1507796762975921e-20	True	54M
CGCTAGTCTCCAACCACAATTTGTCGA	TCGCTACGAGATCGTCAGATGATAGAA	(zostera_marina_Chr05_5335832)	2.0	4231.0	0.0004727014890096																				5.60695e-206	0.556576	4231.0	48.0	1.22047	0.518081	0.507918	1.834892216400151e-201	True	51M3S
CGCTATACGCCATGGATCCATCACTTC	CGTACACGAAATCGCCCCCATACTGGC	(zostera_marina_Chr04_2490420)	1.0	271.0	0.003690036900369																				7.36425e-12	0.512096	271.0	27.0	1.12713	0.321033	0.298893	1.366191544878838e-08	True	54M
CGCTATCAAAAACTGCTGCTTCTGCTT	CTTCCTTATCCTCATCTTCCTCTTCTA	(zostera_marina_Chr01_30606614)	8.0	8216.0	0.0009737098344693																				1.34952e-238	0.410875	8216.0	48.0	1.5147	4.01923	3.61149	5.277276519833229e-234	True	12S42M
CGCTATCAGAGATTTCGTTTTTATCAA	GATAAGCGCATCCATAAAATGTCAAAA	(zostera_marina_Chr03_23984282)	1.0	1078.0	0.0009276437847866																				1.1802900000000001e-23	0.394886	1078.0	47.0	1.14569	0.418367	0.416512	3.846414630404832e-20	True	54M
CGCTATCCGTGTAGATCAGAGCCATCG	GAGACACCGTGGTTCACTGAGGGGAAA	(zostera_marina_Chr03_35108119)	1.0	880.0	0.0011363636363636																				1.8246399999999998e-27	0.407767	880.0	47.0	1.30357	0.507955	0.503409	6.793480325141955e-24	True	54M
CGCTATCTTCCTGCATCTAATAGAATG	CACGTCCCTCTAAGAAAATCTCACCAG	False	16.0	2977.0	0.0053745381256298																				1.83223e-98	0.573552	2977.0	37.0	2.35668	1.09943	1.06752	2.5332446549514734e-94
CGCTATGGACGGAGAAGGCGGAGATCG	CAAGGGAAGAGATTTGTAGAGCCATAG	(zostera_marina_Chr05_25422803)	2.0	2965.0	0.0006745362563237																				2.84717e-131	0.561933	2965.0	48.0	1.19094	0.442496	0.415852	5.5271231737979825e-127	True	2S52M
CGCTATGGCCGGTGACGGCATCTTTGA	AATTGATGTTCAGGTGAACAAGTGGAT	(zostera_marina_Chr03_1620218)	1.0	1055.0	0.0009478672985781																				3.87806e-11	0.326662	1055.0	30.0	0.786988	0.199052	0.183886	6.872144977997721e-08	True	54M
CGCTATGTTGAGGTTGTTGGAACGACA	GTATTGGTGAAGAAGAAGAACGGATCT	(zostera_marina_Chr06_29234491)	1.0	1673.0	0.0005977286312014																				6.68641e-43	0.360259	1673.0	48.0	1.27301	2.94979	2.50448	3.7743256138548707e-39	True	54M
CGCTATTGTTTTTCACCAACATAACTT	GAAATTTAAGTCGAAACATTTCATAAA	(zostera_marina_Chr02_38900115)	3.0	4214.0	0.0007119126720455																				1.48913e-38	0.235121	4214.0	48.0	0.93852	0.228999	0.217845	7.571085657844431e-35	True	54M
CGCTATTTCCTCAAGTATGGAAACTGC	AATCTTGTATTAAGCACAAATGGTGGC	False	1.0	738.0	0.0013550135501355																				5.893640000000001e-23	0.503614	738.0	43.0	1.20516	0.452575	0.443089	1.871182150231021e-19	True	45M83N9M
CGCTATTTCTTCTTTTCTATCCATGAT	TAGGTCGTAGCATATGTACCTCCCGCC	(zostera_marina_Chr04_27895208)	3.0	1906.0	0.0015739769150052																				1.7558299999999998e-45	0.35301	1906.0	42.0	1.1857	0.305876	0.301679	1.0523082005391668e-41	True	54M
CGCTCAACTCTGTCGTCCATGGTTTCT	CAGTTTACATTGAAGACATGCTCGATT	False	8.0	4778.0	0.0016743407283382																				3.1451e-12	0.134293	4778.0	45.0	1.75972	8.43993	5.52951	5.967623022518455e-09	True	29M148N25M
CGCTCAAGTGCCAGTATGATGGCCTGA	GTGCCGAGCTCGTCGTCGCCAGTGGCA	(zostera_marina_Chr05_1295162)	2.0	2370.0	0.00084388185654																				4.82608e-58	0.318158	2370.0	48.0	1.03903	0.28692	0.282278	3.725670191354282e-54	True	54M
CGCTCAATAGCCTTTAAGCGTTCATCA	TCCTCAAACAGTGATTCAACCTTTCAC	(zostera_marina_Chr02_16600078)	1.0	527.0	0.0018975332068311																				1.05363e-12	0.397572	527.0	37.0	1.4051	0.533207	0.476281	2.057345671461541e-09	True	52M2S
CGCTCAATGTCAATTCCTCTGCCAACT	AGATCAGTTGCCACAAGAATCCTTTTA	(zostera_marina_Chr05_7554520)	5.0	4761.0	0.0010501995379122																				6.96726e-10	0.118591	4761.0	48.0	0.630436	0.10775	0.0985087	1.1367195460065146e-06	True	53M1S
CGCTCACACTCAAACCTCGCCCCCGAA	GAGACATGGTCGGTCGATGGTGCAGCT	(RF_all_FN649753.1/4329-997_708)	2.0	1311.0	0.0015255530129672																				1.53556e-08	0.261725	1311.0	13.0	0.705654	0.189931	0.157132	2.2814868176104e-05
CGCTCACGCTCCCATGTATCGCTCTGT	AATCTACAAATGTATTCTCTTTAAATT	(zostera_marina_scaffold_1316_11569)	2.0	1442.0	0.001386962552011																				9.78058e-27	0.448899	1442.0	46.0	1.14192	0.427878	0.398058	3.5543796969679664e-23	True	54M
CGCTCACGTCCACGGGAGGTTGATAGG	AGGGGGCGCCGTTCTCTTTCCAATCGG	(zostera_marina_Chr05_20884480)	2.0	1072.0	0.001865671641791																				5.01011e-10	0.268812	1072.0	25.0	1.20489	0.295709	0.295709	8.253074460554877e-07
CGCTCACTCCTCCGAAGCTATGACCGA	CGACAATGATCTTCTCTCCATCCGACA	(zostera_marina_Chr01_40724912)	1.0	1384.0	0.0007225433526011																				3.85742e-31	0.418151	1384.0	41.0	0.984208	0.281792	0.265896	1.6087453157567453e-27	True	54M
CGCTCAGATCAGGGTCAGTTTGATAAT	AAACAATGTCTCCTGTGTCGCTACCAA	(zostera_marina_Chr02_36168721)	4.0	4732.0	0.0008453085376162																				5.05846e-10	0.122207	4732.0	48.0	0.630106	0.113905	0.10186	8.330545577986784e-07	True	54M
CGCTCATATCCTTGACTTTGCTTCTTC	TAAATGGTCCAGATTTTGCTAAGCTTG	False	1.0	633.0	0.0015797788309636																				2.38324e-23	0.430107	633.0	35.0	1.01255	0.304897	0.274882	7.678776033530969e-20	True	10M81N44M
CGCTCATATCGATCCTTGCTTGAGTGA	GAGAAACCGTTCGCATGACATATAAAT	False	1.0	513.0	0.0019493177387914																				8.75006e-15	0.437097	513.0	37.0	1.15556	0.34308	0.34308	1.9233646543654598e-11	True	34M558N20M
CGCTCATCGACATCGGTATTGCCAAGA	AGTCCCGAGCCATTTTGCATAGGGTTG	(zostera_marina_Chr06_3906384)	4.0	5581.0	0.0007167174341515																				3.8171900000000005e-24	0.226555	5581.0	48.0	0.831176	0.175058	0.158574	1.2667802637302711e-20	True	54M
CGCTCATTCCATTTCCTAAGCGTTTCA	GATCACTTAAGAAGAGGACCCTGCAAT	False	1.0	640.0	0.0015625																				3.8519e-29	0.47478	640.0	42.0	1.14701	0.396875	0.396875	1.5123724082842193e-25	True	34M467N20M
CGCTCCAACATCAACCTCAAGTAGGTC	ATAAACGGTTGATGTCGATGAAGAAGA	(zostera_marina_Chr06_24452868)	5.0	4770.0	0.0010482180293501																				1.14017e-11	0.144766	4770.0	45.0	0.662438	0.120755	0.0991614	2.0900190052302865e-08	True	54M
CGCTCCACATCATAACTGTTTTTCATA	ACTTGATCAATTGATTCGAGTCTCTTT	False	1.0	630.0	0.0015873015873015																				1.58522e-25	0.426791	630.0	43.0	1.07383	0.304762	0.304762	5.528120352766867e-22	True	28M338N26M
CGCTCCACCCTCAATACCAGTAGCGCC	ACCAAACATGATGAGTCTCGGACCAGG	(zostera_marina_Chr02_39748083)	1.0	282.0	0.0035460992907801																				7.58524e-07	0.519031	282.0	29.0	1.23919	0.457447	0.404255	0.000992509035	True	51M3S
CGCTCCACCCTTTTCTTCACCCCGCAC	ATCAAGTTGGTGCAACGGTAGAAGCTT	(zostera_marina_Chr02_39643709)	3.0	2364.0	0.0012690355329949																				1.92246e-08	0.191481	2364.0	45.0	0.911597	0.186548	0.182318	2.834795820253037e-05	True	54M
CGCTCCACCGCTTGTGCGGGCCCCCGT	CAATTCCTTTGAGTTTTAATCTTGCGA	(Zostera_marina_mitochondrion_NC_035345.1_72869) (RF_all_LNYX01000008.1/62159-60616_897) (zostera_marina_scaffold_70_136604) (octopus_trinity_TRINITY_DN56421_c2_g1_i16.p1_243) (Zostera_marina_chloroplast_NC_036014.1_98254) (TAIR10_Pt_136740) (mge_aclame_genes_all_0_gene:plasmid:134731_831)	12.0	7830.0	0.0015325670498084																				2.44479e-14	0.168047	7830.0	48.0	0.85612	0.233716	0.215964	5.2463082594944926e-11	True	53M1S
CGCTCCACTGGAAATTCCCTTTACCCC	TACTATCCTCGAGTCTAGTAGTTTCTA	(RF_all_FP102296.1/56735-55249_586)	18.0	1032.0	0.0174418604651162																				1.44227e-25	0.401968	1032.0	21.0	2.27973	2.2345	2.14922	5.036572136935407e-22
CGCTCCAGCAGCCAATGCCCCTGCTCC	ACCTCCGGTCCCAAAAGAAGTATTAAT	(zostera_marina_Chr02_36412686)	1.0	150.0	0.0066666666666666																				2.0689400000000003e-18	0.904821	150.0	10.0	1.2858	0.6	0.573333	5.437554451120474e-15	True	54M
CGCTCCAGTCAGATTCTTGTAAGGAAA	AAGAAGAAGACGGAAGGAGGAGGAAGA	(zostera_marina_Chr05_23401615)	1.0	276.0	0.0036231884057971																				6.62571e-10	0.508772	276.0	23.0	1.29686	0.547101	0.518116	1.0826071374889082e-06	True	15M1D39M
CGCTCCATATGATGGAAAATCCGGTAT	GTGCAGAGAATTGGAGAAGAATGACAA	(zostera_marina_Chr06_7634448)	4.0	2560.0	0.0015625																				4.15871e-11	0.150248	2560.0	48.0	1.74021	0.826562	0.762109	7.35544449558877e-08	True	19M7D35M
CGCTCCATCCGTTTCGAAAATCCGTGA	AGACCTGCCAGTTGATCGACACGCCGC	(zostera_marina_Chr01_32629378)	1.0	748.0	0.0013368983957219																				7.0922e-07	0.281675	748.0	47.0	0.958272	0.233957	0.233957	0.0009299807450318	True	54M
CGCTCCATTTGTAAGCAAGCTGCCACC	CTCCACCAATGTCCATACCCCTCAATG	(zostera_marina_Chr01_6737425)	7.0	3934.0	0.0017793594306049																				5.0837e-44	0.266426	3934.0	48.0	1.38428	0.323335	0.311134	2.946814261935474e-40	True	54M
CGCTCCCATGTATCGCTCTGTAATCAA	CAAATGTATTCTCTTTAAATTTCACAG	(zostera_marina_scaffold_557_40254)	2.0	1106.0	0.0018083182640144																				5.34692e-15	0.366034	1106.0	46.0	1.10704	0.418626	0.400542	1.1885864717356826e-11	True	52M2S
CGCTCCCCATGCTTTCGCTCCTCAGCG	TCAGTTACGGCCCAGAGATCTGCCTTC	(RF_all_CH672415.1/95577-97101_705)	5.0	343.0	0.0145772594752186																				5.38957e-07	0.388571	343.0	18.0	3.27948	1.34402	1.33819	0.0007128923164909
CGCTCCCCATTTCTCGCTATCGCATGC	TCGCTCTCTTCCAATCCCTCTTTATCG	(zostera_marina_Chr05_29217327)	2.0	1079.0	0.0018535681186283																				3.1233e-06	0.228911	1079.0	47.0	0.932659	0.200185	0.200185	0.0038958533129618	True	54M
CGCTCCCCGTTGATCACAAAATACGGT	ACACAAGAAATGTTTGCTGAGTATTTC	False	5.0	7306.0	0.0006843690117711																				8.50278e-27	0.149075	7306.0	48.0	0.903262	0.194087	0.181495	3.096801808177508e-23	True	14M94N40M
CGCTCCCTCAGGTGAACTCAATCTCCT	TACAACATCCCCATCAACTCCCAGTGC	(zostera_marina_Chr04_7855689)	1.0	488.0	0.0020491803278688																				5.490489999999999e-20	0.492173	488.0	35.0	1.30384	0.473361	0.473361	1.5468935283577847e-16	True	54M
CGCTCCCTCTCAGCACCCCGCACCCGG	TGGTCAGCGGGCAATTCCCGAGCTCGC	(zostera_marina_Chr03_30269890)	2.0	1558.0	0.0012836970474967																				5.29809e-52	0.453469	1558.0	44.0	1.21615	0.403081	0.374198	3.6498031421808485e-48	True	54M
CGCTCCCTGGTGAACTGATCACGGCTG	TCTGCAATCCATATGTGGGCATGTAAG	False	2.0	2041.0	0.0009799118079372																				5.18364e-59	0.467029	2041.0	45.0	1.29736	0.510044	0.480157	4.075211638547208e-55	True	42M12S
CGCTCCCTTGACTGCCGAGAGGACCGC	TTATTACCATTCTCCCGCTTACCAGTA	(zostera_marina_Chr06_28885959)	2.0	1771.0	0.0011293054771315																				8.3631e-80	0.544194	1771.0	48.0	1.30349	0.540937	0.513834	9.124872615606984e-76	True	53M1S
CGCTCCGATATAGGCAACCTCGCCACT	CGCTCCTACTGCCGTCGCCATAAGTCC	False	1.0	659.0	0.0015174506828528																				4.36719e-13	0.319658	659.0	22.0	0.860802	2.25038	1.88316	8.72843838034586e-10	True	54M
CGCTCCGATGGGTTTATCGGCACCTGT	CGCCTTACAATATCCAGATCCAGCCAC	(zostera_marina_Chr02_37312487)	1.0	430.0	0.0023255813953488																				1.4918e-07	0.354736	430.0	34.0	1.63752	0.586047	0.574419	0.000205992978638	True	52M2S
CGCTCCGCCTCCCGTGAAAATGGACTG	AGACCCATCCTGTCAGGTGATGGACTG	(zostera_marina_Chr04_31480222)	4.0	1741.0	0.0022975301550832																				4.36008e-29	0.323367	1741.0	48.0	1.84698	0.641585	0.629523	1.7091201011507754e-25	True	54M
CGCTCCGGCCAGGTTAAACCCTACAGC	CGTCGCCAATTTTATCGAACAAGACGA	(zostera_marina_Chr01_41718492)	2.0	2105.0	0.0009501187648456																				6.83616e-87	0.487943	2105.0	47.0	1.45539	0.491686	0.462233	8.210732891400333e-83	True	54M
CGCTCCGGGGAAGTACACTCCTCCGTC	GTCACTTCCATCGTAATCCTCACAACT	(zostera_marina_Chr03_3010795)	9.0	6001.0	0.0014997500416597																				2.71961e-31	0.250744	6001.0	46.0	1.00655	0.2013	0.192801	1.13888192737049e-27	True	52M2S
CGCTCCGTAGGATTGCCCACATAGCGT	CTCTAGTGCACTTGCCATGCCCAACAC	(zostera_marina_Chr01_42312369)	8.0	9853.0	0.0008119354511316																				1.24204e-16	0.116688	9853.0	48.0	0.98459	0.370243	0.360905	3.0008862141454525e-13	True	2S52M
CGCTCCTCAGCGTCAGTAACGGCCCAG	AGACCCGCCTTCGCCAACGGTGTTCCT	(RF_all_LTUQ01000129.1/71-1621_718)	2.0	123.0	0.016260162601626																				1.46848e-07	0.661814	123.0	6.0	2.53367	1.85366	1.85366	0.0002028709830722
CGCTCCTCCCAACCTTCATCACGGATA	CATTCTCTACACAAGGTACAACCTCGA	(zostera_marina_Chr05_884488)	1.0	516.0	0.001937984496124																				3.74504e-07	0.344726	516.0	38.0	1.41419	1.57946	1.48643	0.0005015324983455	True	54M
CGCTCCTCCTTTCCCTCTGCTCTTTCA	TCCTAGAGGCAAGAAGCGTCTGATATT	(zostera_marina_Chr03_31775068)	3.0	4032.0	0.0007440476190476																				2.29265e-99	0.384859	4032.0	48.0	1.4334	0.537698	0.526538	3.2053974596139346e-95	True	54M
CGCTCCTCGAAATACCATCTCCCATAA	AATGGCATTAAAGTCGGAGTCGGAGAG	False	4.0	3569.0	0.0011207621182404																				2.30696e-37	0.279924	3569.0	48.0	1.09136	0.257495	0.237882	1.1392403615494765e-33	True	33M79N21M
CGCTCCTCTACCGTGCCCAAGTAAACT	TGAGCACCCGTAGCTGCGGTATACCGC	False	1.0	243.0	0.0041152263374485																				2.40588e-17	0.729805	243.0	11.0	1.20404	0.975309	0.975309	6.013404449730952e-14
CGCTCCTGACGGTACCCTGCCCTCCAC	CGTCCGATCTTTAAATAAGGGACTACA	(zostera_marina_Chr03_37775519)	1.0	597.0	0.0016750418760469																				2.5429e-06	0.249394	597.0	41.0	1.5673	0.788945	0.773869	0.003195182065946	True	54M
CGCTCCTGCATTGATGTTAAACCACGA	GATTGATCAACCTATTTGAGGTAAAAA	(zostera_marina_Chr04_28208537)	1.0	560.0	0.0017857142857142																				6.80904e-12	0.358205	560.0	41.0	1.10456	0.333929	0.333929	1.2657240286972482e-08	True	54M
CGCTCCTGCTGCCGTCGCTGATCCAAC	GCCCCTTCCGAGGCGTCGCCGGCCCCG	(zostera_marina_Chr04_18595221)	8.0	903.0	0.0088593576965669																				8.60862e-16	0.292883	903.0	31.0	1.95379	0.530454	0.52381	1.9944899401304144e-12	True	54M
CGCTCCTGCTTGCCAACAGGAGTTGGT	GGACGGTAGTTCCGTCCATCCTGGTTT	False	1.0	104.0	0.0096153846153846																				8.79926e-07	0.810084	104.0	8.0	2.42008	0.836538	0.836538	0.0011457113408423
CGCTCCTGGGCTCACCAACAAGATGGT	TCTTTGGATGAGTTTGGCTCTCTTCAT	False	2.0	2361.0	0.000847098686997	-	DUF1639	PF07797.17	0.1	16.5	0.0	0.1	16.5	0.0	1.0	1.0	0.0	0.0	1.0	1.0	1.0	0.0	-	-1.0	8.72915e-86	0.453969	2361.0	48.0	1.37979	0.572215	0.52986	1.0343342709771047e-81	True	18M84N34M2S
CGCTCCTTCAAAAATCGGATCTTAATG	GCGCCATAAGGTGGCGAAGAGAAGGAT	(zostera_marina_Chr01_30998695)	1.0	533.0	0.0018761726078799																				7.49546e-14	0.472911	533.0	40.0	1.26575	0.527205	0.525328	1.5647589332034062e-10	True	54M
CGCTCCTTCCTCATCCTCGTCCTCGTC	CTCGTCCTCTTCCGCTTCGTTCATGGC	(zostera_marina_Chr06_6673846)	1.0	810.0	0.0012345679012345																				2.72419e-13	0.364642	810.0	30.0	0.938797	1.90494	1.89136	5.509105546597192e-10	True	13S41M
CGCTCCTTCTCGAACGGACGCCGCGGA	GTACGGAATGTCTTCGAGGCATTACGA	False	46.0	1316.0	0.0349544072948328																				1.0803400000000002e-56	0.597952	1316.0	14.0	2.65493	1.47036	1.45973	8.131616544644157e-53
CGCTCGAATCCGGCAGACAGCGAAGAT	AGGTTTTATAGCAAGATAAGAAGATCG	(zostera_marina_Chr01_24103359)	1.0	303.0	0.0033003300330033																				1.34097e-07	0.423872	303.0	29.0	1.26596	0.759076	0.666667	0.0001857921854173	True	6S48M
CGCTCGAATTCATGACAGATCTGATAC	GCCAATTCTCTTGTATGGCAAAAGACC	False	2.0	2051.0	0.0009751340809361																				1.08736e-49	0.435983	2051.0	48.0	1.26806	0.517796	0.460263	7.14901780966307e-46	True	20M95N34M
CGCTCGACGGCAGAGAGAAGAAAGCGT	CGGTGTAGCGATGAGCGTCGTCCAAGA	(zostera_marina_Chr06_624297)	1.0	1271.0	0.000786782061369																				1.5944899999999998e-37	0.496654	1271.0	38.0	1.2073	0.38631	0.367427	7.905468441082617e-34	True	54M
CGCTCGAGAACCCGCTTATATCCTTGA	TCTGGTTAATTGCGGTTCGAACAGCCG	(zostera_marina_Chr02_39509336)	15.0	11788.0	0.0012724804886325																				2.2779700000000003e-220	0.334704	11788.0	48.0	1.31991	0.321259	0.314133	8.097635299855253e-216	True	54M
CGCTCGAGAACGATCGGTTTATCAGGA	TCAAATAATGTTTCACCTGTAATGGTA	(zostera_marina_Chr06_1780580)	3.0	3857.0	0.000777806585429																				1.0297e-66	0.388196	3857.0	48.0	1.1545	0.351828	0.346902	9.214901575250546e-63	True	54M
CGCTCGATCTCGTCCTTCTTCTTGATG	GCGTAGGAGTTGGCCGACCCCTTGGCG	False	5.0	389.0	0.0128534704370179																				1.21769e-28	0.773609	389.0	11.0	2.79477	2.34704	2.32905	4.7054035706224325e-25
CGCTCGCCACTACACACGGAATCACAA	ATTGTTTTTCTCCTGTGGGTACTGAGA	(RF_all_LWNT01000001.1/207-3289_205)	1.0	85.0	0.0117647058823529																				6.58007e-11	0.966102	85.0	3.0	1.84127	5.74118	1.29412	1.1495285394297017e-07
CGCTCGCCGAACAGCACCGCCGCCACG	AAGAAGGGCGTCGCCAGCGACACCGAG	False	2.0	227.0	0.0088105726872246																				6.60563e-06	0.391373	227.0	8.0	1.83457	2.12335	2.12335	0.0080309067249212
CGCTCGCCGCTACTAAGGGAATCGCTT	TTGCTTTCTTCTCCTCCGGGTACTTAG	(RF_all_JPZO01000200.1/830-1159_203)	2.0	500.0	0.004																				1.34483e-09	0.367544	500.0	15.0	1.21538	0.494	0.396	2.15256073648408e-06
CGCTCGCGCCCTACGTATTACCGCGGC	GCTGGCACGTAGTTAGCCGGCGCTTTC	(RF_all_CP002280.1/1382139-1383665_477)	1.0	163.0	0.0061349693251533																				1.95631e-08	0.770974	163.0	8.0	1.73606	0.944785	0.717791	2.8830688065068487e-05
CGCTCGCGGAGAGTGGATCTGTAGCTC	GCGGAAAGCTGCTCTGTCGCTCGCTGT	(zostera_marina_Chr01_26823194)	2.0	2225.0	0.0008988764044943																				1.0678299999999999e-80	0.557887	2225.0	43.0	1.13376	0.320899	0.300674	1.1793728914896211e-76	True	54M
CGCTCGCGGTCAGTGGCCGGACTTCAA	CTCGCGCGTTGGCATGACTCGCTCACT	(zostera_marina_Chr06_27482218)	16.0	4439.0	0.0036044154088758																				1.5808e-14	0.158859	4439.0	48.0	1.53662	0.446722	0.435008	3.426927396040122e-11	True	54M
CGCTCGCTCCCCATTTCTCGCTATCGC	ATGCTCGCTCTCTTCCAATACCTCTTT	(zostera_marina_Chr05_29217331)	2.0	1078.0	0.0018552875695732																				8.67464e-07	0.184043	1078.0	47.0	0.970362	0.219852	0.204082	0.0011299891609509	True	54M
CGCTCGCTTTACGCCCAATAAATCCGG	ACAACGCTTGCCACCTACGTATTACAG	(RF_all_CP003504.1/1295504-1297062_546)	2.0	514.0	0.0038910505836575																				2.55345e-12	0.656508	514.0	11.0	2.02325	1.69261	1.66148	4.8730399354971e-09
CGCTCGGCGGGCTGGACGGCCAAGAAG	GCGGGTCCGGCGGGCTCTAATCCGGAG	False	1.0	433.0	0.0023094688221709																				8.113499999999999e-44	0.892505	433.0	5.0	1.23395	0.459584	0.429561	4.679489127808202e-40
CGCTCGTAGTGACTGAGGGGGTCGAAG	ACCAAGAAGTGAGTTATTTATACTAAC	(zostera_marina_scaffold_70_165560) (Zostera_marina_chloroplast_NC_036014.1_127192)	2.0	1525.0	0.001311475409836																				1.03686e-09	0.279452	1525.0	36.0	0.854829	1.12721	1.10426	1.6725393179719052e-06	True	53M1S
CGCTCGTCGGAAGTGGAAAACTGTTGC	TCGCGAAATGATCTCAATCGCGGTCAC	(zostera_marina_scaffold_41_257985)	2.0	678.0	0.0029498525073746																				2.50197e-14	0.294604	678.0	28.0	1.81359	0.449853	0.448378	5.3659207023166085e-11
CGCTCGTCGGAAGTGGAGAACTGTTGC	TCGCGAAATGGTCTCACTCGCGGTCAC	(zostera_marina_Chr03_21560577)	1.0	276.0	0.0036231884057971																				2.9726e-11	0.56127	276.0	20.0	1.27375	1.05435	0.967391	5.3079188209304894e-08	True	54M
CGCTCGTCGGATATGGAAAACTGTTGC	TCGCGAAATGATCATTCGCGGTCACTG	(zostera_marina_Chr03_38707767)	3.0	3140.0	0.0009554140127388																				4.21167e-24	0.244638	3140.0	48.0	1.10708	0.282166	0.266561	1.395573831520526e-20	True	14M2D40M
CGCTCGTTCGCTGGAGGGCGAACGAGC	AACCTTCTCTTTGCTAGGGATTTGCCG	(zostera_marina_Chr02_2727479)	2.0	529.0	0.0037807183364839																				8.38387e-10	0.388909	529.0	39.0	1.87626	0.595463	0.58034	1.3604763221295166e-06	True	1S53M
CGCTCGTTGCGGGACTTAACCCAACAT	CTCACGACACGAGCTGACGACAGCCGT	(Zostera_marina_mitochondrion_NC_035345.1_54735) (RF_all_AZMC01000287.1/1378-1_1075) (zostera_marina_scaffold_1969_3097) (octopus_trinity_TRINITY_DN56421_c2_g1_i16.p1_85) (Zostera_marina_chloroplast_NC_036014.1_128673) (TAIR10_Pt_136581) (mge_aclame_genes_all_0_gene:plasmid:146150_1013)	24.0	16222.0	0.0014794723215386																				6.69677e-21	0.107356	16222.0	48.0	1.64703	0.375354	0.328443	1.960005160907054e-17
CGCTCGTTTTCTTCCAGTCTTCCCACT	CGAGTCGACTCCGGGGCACGACACCGT	(zostera_marina_scaffold_1308_4731)	1.0	57.0	0.0175438596491228																				2.59219e-06	0.859606	57.0	8.0	1.79336	0.649123	0.649123	0.0032550765723816	True	54M
CGCTCTACATTTGGATCGTGTAACCAA	TTGTACGGGCTTCTATTCCTCATATAC	(zostera_marina_Chr05_8603543)	3.0	3146.0	0.0009535918626827																				9.96932e-10	0.119937	3146.0	48.0	1.07503	0.262556	0.236491	1.6099513229651e-06	True	54M
CGCTCTACCTAAATAGATTTCGCGGAG	AACCAGCTATGTCTAGGTTTGATTGGC	(RF_all_CP002102.1/2979869-2977086_821) (mge_aclame_genes_all_0_gene:plasmid:134557_817)	10.0	525.0	0.019047619047619																				8.76701e-08	0.332895	525.0	27.0	2.67637	1.26667	1.20762	0.0001231489639794
CGCTCTACGTCAAACACCTGCAGAAGA	GGAGGGGAATCGGTGACTCACGTGGGA	(zostera_marina_Chr01_17408602)	5.0	437.0	0.011441647597254																				1.8684e-07	0.368911	437.0	23.0	2.33376	0.627002	0.551487	0.0002561326555785
CGCTCTAGATTTCGTAATGACTGGATA	TACCCCAGGCCCATCCCATGCCACAAC	(zostera_marina_Chr05_10659113)	1.0	521.0	0.0019193857965451																				1.81509e-16	0.417866	521.0	41.0	1.7788	0.489443	0.489443	4.3506029390346163e-13	True	54M
CGCTCTCACATATCACGGTAGATCAGA	ACTAAAGAACAGTCGCTGGCGGAGTCT	(zostera_marina_Chr02_1061178)	1.0	634.0	0.001577287066246																				5.8132e-10	0.421085	634.0	19.0	1.3234	0.440063	0.440063	9.535154593752624e-07	True	54M
CGCTCTCACGCCCCCTATAGATCGTCG	GCTTGGTGAGCCGTTACCTCACCAACA	False	2.0	240.0	0.0083333333333333																				2.61859e-09	0.59675	240.0	10.0	2.37632	1.24167	1.24167	4.1094403260799616e-06
CGCTCTCACTTACCGGCATTCGGAGTT	TGGCTAACGTCAGTAACCTTGTAGGGC	(RF_all_CP014145.1/2824036-2820922_973)	10.0	280.0	0.0357142857142857																				2.31484e-08	0.661133	280.0	16.0	3.50102	4.54643	3.90714	3.3925152532764e-05
CGCTCTCATTGCCAGTTATTTTATTGG	AACGTTATTATTCTGAAATAATTTTTC	(zostera_marina_Chr06_9417455)	1.0	460.0	0.0021739130434782																				1.06634e-08	0.313043	460.0	27.0	1.15326	0.369565	0.352174	1.602275830196023e-05	True	54M
CGCTCTCCAATTTCGGGAGGAATTAGG	AGAAGATAGCACTAGAGGGAGGATCAT	(zostera_marina_Chr06_6755738)	1.0	629.0	0.0015898251192368																				9.85643e-21	0.518512	629.0	41.0	1.28974	0.492846	0.483307	2.865859122533812e-17	True	54M
CGCTCTCCTAAAGGGGAGAGGAGGTGT	GGTTATTCGGAGGGGAAGGGAGGGGAA	(zostera_marina_Chr01_37544272)	1.0	1419.0	0.0007047216349541																				1.09328e-24	0.359278	1419.0	47.0	1.09238	0.326991	0.31642	3.699970278504956e-21	True	54M
CGCTCTCCTAAGACTCGAAGCAAGTCA	TCTTGATGCAAAAATTCTTTCTTAAGC	(zostera_marina_Chr01_30375574)	2.0	2908.0	0.0006877579092159																				1.1595e-67	0.316428	2908.0	48.0	1.24362	0.408184	0.379986	1.0538516173213949e-63	True	54M
CGCTCTCTATTCCCGAGCCACATCTTT	TGAACCGTAAAGTCTCGTCGGCTTTTC	False	3.0	2006.0	0.0014955134596211																				9.4332e-09	0.152266	2006.0	46.0	0.772143	0.132602	0.129611	1.4228376685924882e-05	True	23M71N31M
CGCTCTCTGCATCAAATCTTCTTCCCT	CCCCCTCGCTCGTTCTTCCTCTTCAAA	(zostera_marina_Chr01_24013548)	1.0	345.0	0.0028985507246376																				1.94323e-08	0.398458	345.0	36.0	1.44314	0.521739	0.469565	2.864353604130205e-05	True	54M
CGCTCTGATCAAGAAGTAATATTTCAT	CCACCAGACTTGTTGACTAGTCTCCAG	(RF_all_LFYR01000705.1/149780-149990_60) (zostera_marina_Chr04_32933571)	1.0	233.0	0.0042918454935622																				8.32195e-07	0.466667	233.0	21.0	1.04228	0.236052	0.236052	0.0010855033135384	True	52M2S
CGCTCTGATTATGAGGTTATTTATCAT	CCACCAGATTTATTGACTAATCTCTAG	(RF_all_LFYR01000429.1/141200-141410_60) (zostera_marina_Chr04_28619295)	6.0	8582.0	0.0006991377301328																				2.90297e-15	0.144001	8582.0	48.0	0.701939	0.289326	0.268469	6.543027179601396e-12	True	2S52M
CGCTCTGCCTTAAGCCGCCTCGCTTCT	TTGTTGAGATGCCGGTGAGCAAGTACC	(zostera_marina_Chr01_35190135)	3.0	3734.0	0.0008034279592929																				1.12603e-27	0.233151	3734.0	48.0	0.955681	0.232726	0.212641	4.22110957776213e-24	True	54M
CGCTCTGCTCGAGGAACTCATCTTGAT	TCTTGGTTGGTTTTCTTTAAGGTTTAG	(zostera_marina_Chr03_37016097)	5.0	5974.0	0.0008369601606963																				3.24229e-38	0.230141	5974.0	47.0	1.37061	3.52109	2.93388	1.633635243250595e-34	True	1S53M
CGCTCTGCTGAGTCGCGAAGAGCTGCT	GCAGAAGTATCAGTAAAGCGGAGAAGA	(zostera_marina_Chr01_42197536)	2.0	1700.0	0.0011764705882352																				4.80094e-07	0.250917	1700.0	48.0	0.638098	0.112941	0.101176	0.0006375529368113	True	54M
CGCTCTGGATTCAACCCTATCTCCCCT	CTATAGATCAAACCTCAAGGAGCCGGT	(zostera_marina_Chr04_2371561)	1.0	825.0	0.0012121212121212																				9.36964e-15	0.293509	825.0	43.0	0.996246	0.272727	0.238788	2.0563431188758423e-11	True	54M
CGCTCTGGCTGCCATTTTGGCCGTCGG	AAAAGATCGGAAGAGCAACGTCTGAAC	False	1.0	1000.0	0.001																				1.06066e-24	0.396861	1000.0	40.0	1.10769	0.335	0.329	3.591190578501939e-21
CGCTCTTATATCTGCCAGCTTAAACGG	CGGAGGCAACCCTGGATCAAACTCCCC	(zostera_marina_Chr06_26691295)	1.0	733.0	0.0013642564802182																				1.7239099999999998e-21	0.416566	733.0	46.0	1.3473	0.545703	0.515689	5.1683835457177456e-18	True	52M2S
CGCTCTTCAACTCCTTCACCTTCAACT	CAGCGAAGGCTTCTGGGACTTCAGCAA	(zostera_marina_Chr04_21674823)	1.0	347.0	0.0028818443804034																				1.4745e-09	0.409312	347.0	25.0	1.57639	0.466859	0.420749	2.3536122431298263e-06	True	54M
CGCTCTTCCATGTCACGTTGGATCTTC	CAGTTGAGCTAGACATCAGGAGAGATA	False	1.0	179.0	0.0055865921787709	-	PRK	PF00485.21	0.8	13.5	0.0	0.8	13.5	0.0	1.0	1.0	0.0	0.0	1.0	1.0	1.0	0.0	-	-2.0	1.2723e-13	0.984375	179.0	8.0	1.1294	1.16201	1.16201	2.6216597286724e-10
CGCTCTTCTGAATTTCCGTCGGAAATT	CTGCATTTCCGGCAGAACCAGCGGAGA	(zostera_marina_Chr01_35862406)	1.0	78.0	0.0128205128205128																				4.48802e-07	0.981132	78.0	11.0	1.33367	0.858974	0.846154	0.0005973018051803	True	1S53M
CGCTCTTGATTCTGGCATATGAATTGA	TTTAAGAAACAAATATAAATCCATTTA	(zostera_marina_Chr04_33171095)	1.0	614.0	0.001628664495114																				1.38483e-12	0.394866	614.0	23.0	0.887412	0.275244	0.184039	2.684490812421182e-09	True	54M
CGCTCTTGCCGTCTCAGTGAATCGGAG	GGCGATAATCTTCATTGCCGGTACATG	(zostera_marina_Chr04_3402943)	2.0	1825.0	0.0010958904109589																				4.49932e-57	0.444232	1825.0	48.0	1.34121	0.505205	0.50411	3.4100865578994027e-53	True	53M1S
CGCTCTTGGACCTGTTGAAGTGAAGCC	CTTTCAACACGCATGGACATACCCAGA	False	3.0	1089.0	0.0027548209366391																				3.31825e-09	0.248543	1089.0	47.0	1.37281	0.371901	0.343434	5.170886827355871e-06	True	43M140N11M
CGCTCTTGGATGCGAACCCAGTAAATG	GCAGTACCAGCCATGTCTACTGTGTAT	(zostera_marina_Chr05_31791911)	1.0	182.0	0.0054945054945054																				3.64844e-06	0.490566	182.0	14.0	1.07333	0.263736	0.263736	0.0045273411011409	True	54M
CGCTCTTTCCCATGTCCTCTGGATCAT	GGGCTTCCCGAGTATCTGAACAAGCGC	False	3.0	3324.0	0.0009025270758122																				7.21429e-09	0.114083	3324.0	47.0	0.722027	0.12154	0.103791	1.0972622651359564e-05	True	1S35M383N18M
CGCTCTTTGGGCAAACATCATCACCAC	ATTGAAATGTGCATCGCTTACCTCCAC	(zostera_marina_Chr06_6856010)	6.0	4260.0	0.0014084507042253																				5.83367e-21	0.138816	4260.0	48.0	0.850477	0.144131	0.135915	1.7116713369858257e-17	True	54M
CGCTCTTTGTGTAATTTATGAATTGAA	CAGTGACATTTGTTTCGCTGTCAATGG	(zostera_marina_Chr02_37771821)	1.0	539.0	0.0018552875695732																				7.39398e-16	0.406881	539.0	37.0	1.14097	0.510204	0.510204	1.7188890988184646e-12	True	54M
CGCTGAAAGCCATCAACCGCTCTGCCT	TAAGCCGCCTCGCTTCTTATTGAGATG	(zostera_marina_Chr01_35190151)	2.0	3792.0	0.0005274261603375																				9.70908e-40	0.238274	3792.0	48.0	0.892835	0.209124	0.201477	5.08367264785208e-36	True	9S45M
CGCTGAACAGTAGATGATCAGTGGTTT	CTATGTGATTTCTAACAGATCTTTCTT	False	3.0	2780.0	0.0010791366906474																				7.09616e-88	0.422652	2780.0	48.0	1.27239	0.472662	0.457914	8.627920479854349e-84	True	14S40M
CGCTGAACGGGAACTGCGGCTCTCCGA	GACGTGAATGGCCGTTCATAAACCTGC	(zostera_marina_Chr06_25056191)	1.0	799.0	0.0012515644555694																				2.1061399999999998e-20	0.40235	799.0	43.0	1.05408	0.334168	0.320401	6.039954411526402e-17	True	54M
CGCTGAACTTCACTCCGTTACGTGCGA	GCAATTCAGGGAAACCACATCCAAGAG	(zostera_marina_Chr04_23551414)	1.0	246.0	0.0040650406504065																				6.2753e-14	0.65045	246.0	15.0	1.25534	0.504065	0.443089	1.315760226790413e-10	True	54M
CGCTGAAGATCTGCGAACCGGCCTTGA	ACCAACCTGCCTCGCCGAACTTCACTC	(zostera_marina_Chr02_15943858)	16.0	20745.0	0.0007712701855868																				1.54847e-99	0.202648	20745.0	48.0	1.30505	0.618993	0.599759	2.1689765502629456e-95	True	54M
CGCTGAAGATTTGCGAACCGGCCTTGA	ACCAAACGGCCTCGCCGAATTTCAAGA	(zostera_marina_Chr04_27953537)	3.0	3607.0	0.0008317161075686																				3.35079e-176	0.769207	3607.0	33.0	1.3713	0.519545	0.504297	9.145368422737113e-172	True	51M3S
CGCTGAAGCTCCCCGTCCAGCTCAGCG	CCCTGTTCCAACCGACCCTGGGAGAGG	(zostera_marina_Chr03_27339898)	8.0	1743.0	0.0045897877223178																				4.28013e-12	0.263058	1743.0	48.0	2.38019	3.02582	3.02295	8.056086948796798e-09	True	54M
CGCTGAAGGTATTAGAGTCCATAAAAT	ACATCCGATGAACATGACTCTCAGATT	(zostera_marina_Chr05_9598055)	1.0	393.0	0.0025445292620865																				7.9774e-16	0.570161	393.0	35.0	1.19785	0.498728	0.468193	1.851447678622649e-12	True	54M
CGCTGAAGTTCCAAAGATTCAATTTAT	ATTTTATATTTATCTGCCTCAGTATTT	(zostera_marina_Chr04_31414113)	1.0	329.0	0.0030395136778115																				1.18365e-10	0.484109	329.0	28.0	1.22483	0.495441	0.495441	2.0338115963365458e-07	True	54M
CGCTGAATACTTCCATCCTTCCAAACT	GCTCACCGGCTGATTGGAGGTTCCAAA	(zostera_marina_Chr05_2031702)	2.0	1643.0	0.0012172854534388																				3.39168e-10	0.181062	1643.0	48.0	0.890594	0.180767	0.167985	5.651702779077566e-07	True	52M2S
CGCTGACAACCGCCGTGCAAAGGCGGT	GCTCTACCAACTCAGCTATACCCCCGT	(RF_all_EF067921.1/125437-125365_1)	1.0	195.0	0.0051282051282051																				2.16117e-15	0.827532	195.0	11.0	1.43942	0.794872	0.794872	4.904595110480525e-12
CGCTGACACTGCTTTTACAACACTCAA	TTCCAATAACCTTCAACCCAGTAACGA	(zostera_marina_Chr06_1886719)	1.0	733.0	0.0013642564802182																				5.79979e-27	0.465836	733.0	43.0	1.37434	0.53206	0.51296	2.124112001971787e-23	True	54M
CGCTGACCCATTATACAAAAGGTACGC	AGTCACCCCATAAGGGGCTCCTACTGC	(RF_all_AM942759.1/3608798-3611698_529)	196.0	9683.0	0.0202416606423629																				8.737540000000001e-26	0.183547	9683.0	48.0	4.79111	11.5984	7.18094	3.074829000754859e-22
CGCTGACGATCTTAGCCAAAGATCTCC	CAGTCAACCCGTTAATCGAAGATTCTA	(zostera_marina_Chr01_4980722)	7.0	13455.0	0.0005202526941657																				0.0	0.480554	13455.0	48.0	1.29198	0.482572	0.460201	0.0	True	54M
CGCTGAGACCAGACACCGCAAAGCTCA	AATTTCCCTGCTCCAGACTAATGCTGT	(zostera_marina_Chr01_1429906)	5.0	6514.0	0.00076757752533																				6.35654e-143	0.436252	6514.0	48.0	1.29444	0.535616	0.519343	1.362518813449517e-138	True	54M
CGCTGAGACCTTGCGCCTTGGCCGCTT	TATAGAGCTCATTAGCAGCCGCGGCAA	(zostera_marina_Chr05_7971863)	2.0	1084.0	0.0018450184501845																				2.64046e-48	0.398127	1084.0	31.0	1.07127	0.276753	0.260148	1.684592661046107e-44	True	54M
CGCTGAGAGCCAATCCAAACCTTCGTA	AAGACCGTCTCCTGTGGTGGCGCAACC	False	1.0	123.0	0.008130081300813	-	Arf	PF00025.24	0.61	13.5	0.0	0.61	13.5	0.0	1.0	1.0	0.0	0.0	1.0	1.0	1.0	0.0	-	-1.0	1.35485e-08	1.0	123.0	5.0	1.78718	1.25203	1.25203	2.0209229780028425e-05
CGCTGATAACTCGGTTCAACGCCTATG	ATGGAATTATGAGATAACTCTAACACT	(zostera_marina_Chr04_27000981)	1.0	495.0	0.002020202020202																				5.53039e-12	0.387558	495.0	40.0	1.24012	0.539394	0.507071	1.0338939477035744e-08	True	54M
CGCTGATCCAACGCCCCTTCCGAGGCG	CCGCCGGCCGCGGGGTCCGCGTCGTTC	(zostera_marina_Chr03_28531921)	6.0	884.0	0.006787330316742																				3.81992e-08	0.249831	884.0	31.0	2.70812	0.815611	0.782805	5.508509565800326e-05	True	54M
CGCTGATTGCGTTAGCTCGCTCGTTCG	CTGGAAGGCGAACGCGCGACCTTCTCT	(zostera_marina_Chr06_486043)	19.0	1621.0	0.0117211597779148																				5.46962e-09	0.2449	1621.0	48.0	2.88387	3.85688	2.98458	8.38806858225752e-06	True	54M
CGCTGATTTTTCAACATCAGTCGGTTC	GGACCTCCACTTAGTATTAACTAAGCT	(Zostera_marina_mitochondrion_NC_035345.1_123505) (RF_all_EF067921.1/125300-122412_733) (zostera_marina_scaffold_52_115898) (Zostera_marina_chloroplast_NC_036014.1_102097) (TAIR10_Pt_133189)	2.0	508.0	0.0039370078740157																				5.397560000000002e-18	0.571615	508.0	14.0	1.63245	0.515748	0.456693	1.3919886041075552e-14
CGCTGCAAAACTCCTCCAGTAGTTCCT	GCGCCGCCATTGCGTACTTTGAATGTC	(zostera_marina_Chr03_2128065)	1.0	1215.0	0.0008230452674897																				1.17192e-11	0.254847	1215.0	46.0	1.01464	0.266667	0.251029	2.1467102053319148e-08	True	54M
CGCTGCAAAGGTGAAGAAGAAGGGTTT	AGAATCTCGTGTCTTTCTCACTAGCCA	(zostera_marina_Chr06_20685791)	1.0	300.0	0.0033333333333333																				4.40858e-16	0.506046	300.0	30.0	1.20009	0.51	0.51	1.0364552841567649e-12	True	54M
CGCTGCAACTCATCATTTACAAAACTA	TTTACGTTAGTTACATCAGAAGAATAA	(zostera_marina_Chr03_7399427)	1.0	896.0	0.0011160714285714																				2.0088499999999998e-20	0.371768	896.0	45.0	0.999425	0.308036	0.308036	5.76589353235043e-17	True	52M2S
CGCTGCAACTCTTGTTGTCAGTTGAGA	AGCCAAGACGTCATGGAGAGAAGTTTC	False	8.0	17628.0	0.000453823462673																				1.61656e-202	0.307109	17628.0	48.0	0.909644	0.186748	0.178977	5.19634206340715e-198	True	9M73N45M
CGCTGCAATAGGTTGTCCAATGGACCC	TGTCCTGGGATGTTGTGTTGGATCAAG	False	1.0	2572.0	0.0003888024883359																				3.66424e-69	0.384493	2572.0	47.0	1.13582	0.392302	0.374806	3.4096750460262777e-65	True	1S53M
CGCTGCAATTTCTCGTCGGATCTCTGG	ATCTTTGTGATTTTCGCCCTCTTCTAA	(zostera_marina_Chr03_31510573)	3.0	1163.0	0.0025795356835769																				1.9400600000000002e-61	0.584879	1163.0	34.0	2.13489	0.625107	0.594153	1.5905536929738206e-57	True	53M1S
CGCTGCACCGGACTTGGCCGAACCAAC	CGATGATCGTTTTACTCCGATGATTGA	(zostera_marina_Chr02_2932163)	2.0	1344.0	0.0014880952380952																				1.54283e-07	0.176721	1344.0	46.0	0.79385	0.199405	0.167411	0.0002128042513912	True	14M1D40M
CGCTGCACCTAAATGCATTTCGGGGAG	TACGAGCTATCTCCAGGTTTGATTGGC	(RF_all_ADWO01000020.1/41085-38208_820)	56.0	5106.0	0.0109674892283587																				2.05972e-13	0.286291	5106.0	45.0	2.14243	1.04583	1.01802	4.195306690796256e-10
CGCTGCACTGAGCCATTGTTTTTGAAG	CCCTAGTAATTGCATCTGTCATATAGA	(zostera_marina_Chr03_39003015)	3.0	6308.0	0.0004755865567533																				2.44204e-193	0.459953	6308.0	48.0	1.26467	0.4526	0.440393	7.451769631232935e-189	True	54M
CGCTGCATCAGGCTTTCGCCCATTGTG	CAAGATTCCCACCTGCTGCCTCCCGTA	(RF_all_JH376563.1/444513-442999_340)	8.0	971.0	0.0082389289392378																				9.66631e-17	0.549822	971.0	23.0	2.8753	6.02781	2.07724	2.347594227722193e-13
CGCTGCATTCAAATCTTTGTCTACTCC	ATATCCCACATAACCTAAAGCAGGGCA	(zostera_marina_Chr04_25935660)	1.0	93.0	0.010752688172043																				2.00519e-06	0.644444	93.0	12.0	1.88812	3.29032	2.93548	0.0025392827946197	True	54M
CGCTGCCAAAATCAAAACGACCTTTTT	CATTATTGCTTCCAAATGCTATATCGT	(zostera_marina_Chr05_15832103)	1.0	858.0	0.0011655011655011																				2.19407e-15	0.328356	858.0	48.0	1.12023	0.38345	0.363636	4.977381902125627e-12	True	54M
CGCTGCCAAGACATATTAGCAGAACTA	TCCAGATGATCGCACAAATTACACTAG	(zostera_marina_Chr05_3757656)	2.0	2536.0	0.000788643533123																				1.13615e-59	0.443117	2536.0	48.0	1.42095	0.541798	0.531151	9.038865509384123e-56	True	1S51M2S
CGCTGCCACTGCCCTTCAAGGATGCCG	CAAATAGGGAATTCTTAATCGGAACAA	(zostera_marina_Chr06_23659833)	1.0	548.0	0.0018248175182481																				1.55171e-07	0.273329	548.0	38.0	0.968799	0.25365	0.213504	0.000213983052845	True	53M1S
CGCTGCCCACATGGACTACTACTGCAA	AAAGAGAGTATTCAGTATCTGGATCAA	(zostera_marina_Chr01_4959262)	2.0	1214.0	0.0016474464579901																				4.06848e-27	0.373499	1214.0	47.0	1.27124	0.489292	0.484349	1.4969335478814177e-23	True	54M
CGCTGCCCATTAATAATGTCTGAAAAA	GATTTCCTCTTCTTGCCATTTTGGCGA	False	1.0	157.0	0.0063694267515923																				8.52395e-08	0.992537	157.0	2.0	0.987368	0.503185	0.369427	0.000119828971778
CGCTGCCCATTAATAATGTCTGAAAGA	GATTTACTCTTGTTGCTCTTTTGGCGA	False	2.0	832.0	0.0024038461538461																				3.09784e-06	0.147472	832.0	12.0	0.822931	0.185096	0.147837	0.0038655132735087
CGCTGCCGACGAGAAGAGTAAATAGGA	ATGTCCAAAATTCACTAGAAACGTTGA	(zostera_marina_Chr03_38317933)	1.0	95.0	0.0105263157894736																				1.01425e-09	0.785271	95.0	13.0	1.74477	0.821053	0.821053	1.6371274841879445e-06	True	54M
CGCTGCCGATCACGGAATGCTAGAGAA	TACATGGCATCGTATGTGATGTTCTGG	(zostera_marina_Chr04_24723666)	2.0	921.0	0.002171552660152																				1.2606e-35	0.445561	921.0	48.0	1.32934	0.418024	0.418024	5.952696427211992e-32	True	54M
CGCTGCCGCCATCACTCTGTCTCGCTC	TTCCTCTCTCTCTCTCTCTCTATCGCC	(zostera_marina_Chr04_29187339)	12.0	2047.0	0.0058622374206155																				3.9465300000000004e-44	0.306981	2047.0	48.0	2.24693	2.40352	2.39766	2.2926372196236488e-40	True	8S46M
CGCTGCCGCTGCCACTGCCCTTCAAGG	ATGCCGCAAATAGGGAATTCTTTATAG	(zostera_marina_Chr06_23659827)	1.0	484.0	0.0020661157024793																				4.47262e-07	0.386665	484.0	34.0	0.999101	0.25	0.225207	0.0005953393479197	True	52M2S
CGCTGCCTCCGGGGTAGAGTGGGTCCT	CGATCTCTCCAAGAGGTCCCCCGGCGA	(zostera_marina_Chr04_28025828)	14.0	2138.0	0.0065481758652946																				9.4881e-40	0.412322	2138.0	48.0	2.07364	0.588868	0.58232	4.969231366409613e-36	True	2S51M1S
CGCTGCGCCAAAACGCATTTCGGGGAG	AATCAGCTAGCTCTGAATTCGATTGGC	(RF_all_GU323224.1/137980-135097_809)	1.0	122.0	0.0081967213114754																				5.9038e-06	0.628247	122.0	7.0	1.58324	0.52459	0.52459	0.0072057069058608
CGCTGCGTCGAACGCCTCTTTAGCAAG	TATGAAAGCTTGGTCGTTAGAATTCAA	False	5.0	9579.0	0.0005219751539826																				3.92576e-227	0.322475	9579.0	48.0	1.22084	0.710095	0.695062	1.447198906520365e-222	True	15M359N39M
CGCTGCTACTCTTGCCGTTTTGCTCTA	CCTTCCGACTAAGCACTCCCATACAAA	(zostera_marina_Chr03_29759410)	1.0	387.0	0.0025839793281653																				1.51503e-13	0.490741	387.0	36.0	1.55855	1.4677	1.19897	3.108638891075515e-10	True	54M
CGCTGCTGACATCTACAAGTACATGGC	TAAACGTATTTGCCAATTTTGGCATAT	(zostera_marina_Chr01_40391141)	1.0	327.0	0.0030581039755351																				1.12136e-11	0.485772	327.0	30.0	1.09438	0.40367	0.40367	2.0563579344461816e-08	True	54M
CGCTGCTGATCAGGTGGAATCCCTTCC	TTATCTTGAATCTTCGCCTTAACATTG	False	1.0	478.0	0.002092050209205	-	ubiquitin	PF00240.26	0.0086	19.7	0.1	0.0086	19.7	0.1	1.0	1.0	0.0	0.0	1.0	1.0	1.0	1.0	-	-2.0	3.57869e-24	0.566464	478.0	30.0	1.16951	0.361925	0.361925	1.1887203607751628e-20	True	32M91N22M
CGCTGCTGCAATCACCCTTTTGATGCA	TGAAAACCGAGTTATACCCTTCACCTT	(zostera_marina_Chr01_32019726)	1.0	738.0	0.0013550135501355																				6.24362e-19	0.406254	738.0	44.0	1.13005	0.387534	0.384824	1.6789884292165057e-15	True	54M
CGCTGCTGCCTCCCGTAGGAGTCTGGG	CCGTGTCTCAGTCCCAGTGTTGCTGAT	(Zostera_marina_mitochondrion_NC_035345.1_55443) (RF_all_CP003740.1/24045-25511_276) (zostera_marina_scaffold_360_7002) (Zostera_marina_chloroplast_NC_036014.1_129400) (TAIR10_Pt_137308) (mge_aclame_genes_all_0_gene:plasmid:125195_267)	23.0	10042.0	0.0022903804023102																				4.40895e-12	0.119549	10042.0	48.0	0.992106	0.43567	0.401713	8.292567433066291e-09
CGCTGCTGCGGATCCAAATTCGAACAC	CGTAACCTCCATAGGTCGGCGACGCAG	(zostera_marina_Chr03_32513824)	3.0	4191.0	0.0007158196134574																				3.12779e-157	0.449029	4191.0	48.0	1.13868	0.332618	0.320449	7.474854872273513e-153	True	1S53M
CGCTGCTGGCAAGGCTGTGTGAATTGC	AGTGAGTATCCTATTAATGAGATTTGC	False	1.0	1320.0	0.0007575757575757																				4.0056999999999997e-28	0.385934	1320.0	47.0	1.10784	0.461364	0.437121	1.5228516773209299e-24
CGCTGCTTAACAGTTCCACCTACTTTC	AGTCCAAGAGCAGCTAAAGCCTGAAAA	(zostera_marina_Chr05_9121895)	2.0	912.0	0.0021929824561403																				6.43053e-07	0.250718	912.0	43.0	1.643	2.5318	2.52741	0.0008458377108255
CGCTGCTTCCTTTCCGACGAACTCTCA	TCATTTTTGTGATCGACAGGAGCACTC	(zostera_marina_Chr01_1819536)	1.0	174.0	0.0057471264367816																				7.67345e-06	0.518429	174.0	20.0	1.79267	0.787356	0.787356	0.00928023719658	True	54M
CGCTGGAGAAGGTGGAATACATGGTTC	GATCCACCTCGTCGAGTTGATTAGCCC	(zostera_marina_Chr06_5272870)	2.0	2288.0	0.0008741258741258																				1.47636e-82	0.40191	2288.0	48.0	1.20603	0.511801	0.503934	1.6730927686042715e-78	True	1S53M
CGCTGGAGATACCGATGTGCTGTTGCT	GCTGTTATTGTTGTTGAAATGGCTGGT	(zostera_marina_Chr01_33770655)	2.0	2985.0	0.0006700167504187																				7.23663e-102	0.5029	2985.0	48.0	1.32589	0.531323	0.504523	1.0418939328946911e-97	True	54M
CGCTGGAGATGTCCTATTCTGGTTAAT	TCCAGTTGATGGAACAGAAGATGGGTA	False	1.0	1116.0	0.0008960573476702																				5.79608e-21	0.345157	1116.0	46.0	1.1508	0.355735	0.354839	1.7008205728220706e-17	True	1S53M
CGCTGGATGGTGGAAGTAGTTACCAAA	ATCACATGTGAGATATCATTCGTTAAT	(zostera_marina_Chr03_28111570)	4.0	8463.0	0.0004726456339359																				7.563800000000001e-245	0.357729	8463.0	48.0	1.19709	0.408366	0.397377	3.0436162090226504e-240	True	54M
CGCTGGATTCTGAACCCATCGAAACCA	GCCAATGTCATATACGCCCGGAGATTC	(zostera_marina_Chr01_37528616)	1.0	527.0	0.0018975332068311																				1.29627e-14	0.41603	527.0	42.0	1.39539	0.504744	0.504744	2.823851345942764e-11	True	53M1S
CGCTGGCGCGATCATCTTGATCAGGGT	CAACTTCGATAGTGTACTCACTGTACT	False	1.0	268.0	0.003731343283582																				1.43319e-18	0.679166	268.0	13.0	1.20428	0.335821	0.33209	3.793320296071701e-15
CGCTGGGCACGCCGCTGTTCCCGTTGG	GCATGGCGAGATCACAGGACGTACAGA	(zostera_marina_Chr01_30479603)	2.0	847.0	0.0023612750885478																				1.02025e-29	0.478368	847.0	47.0	1.40892	0.42503	0.421488	4.0746845792492596e-26	True	54M
CGCTGGTAATTGTCCACTCAATGAATT	CAAATCAAGATCCCTGCTGGAAGACAA	False	2.0	460.0	0.0043478260869565																				1.2042e-13	0.393424	460.0	25.0	1.23957	0.621739	0.55	2.484751346478415e-10	True	43M139N11M
CGCTGGTATATCATTCCAAAAGTTTTA	CACTTTTGAGTGACTGCATAATTGACA	(zostera_marina_Chr01_1170189)	6.0	9984.0	0.0006009615384615																				3.67495e-78	0.216393	9984.0	48.0	0.877937	1.17308	1.14062	3.916186242464279e-74	True	54M
CGCTGGTCCACGCGGCGCGGGGAAGCC	CGAGGAGACCCTGGAAAGGGGATTCCC	False	1.0	430.0	0.0023255813953488																				3.76997e-57	0.972052	430.0	5.0	1.25656	0.376744	0.372093	2.861350947430418e-53
CGCTGGTCTTGAAGGGGGAGAAGATGT	CACGAGGTTGAAAAGGCGCATTCCAGG	(zostera_marina_Chr06_809877)	1.0	205.0	0.0048780487804878																				3.42023e-10	0.625837	205.0	20.0	1.2437	0.385366	0.385366	5.697650675204402e-07	True	54M
CGCTGGTGGTCACGGCCAGCAGCAACA	ACACGACGGCGAGCGCCGTCATGTTGC	False	3.0	694.0	0.0043227665706051																				2.21427e-06	0.34206	694.0	6.0	1.15735	0.243516	0.243516	0.0027951752067393
CGCTGTATAAAATCCGTGTACAATGGG	AGGGCCGGAATGGAGATCGATTTGTAA	(zostera_marina_Chr04_1140913)	1.0	1228.0	0.000814332247557																				4.40615e-08	0.217953	1228.0	48.0	0.648099	1.33876	0.824104	6.325989666932868e-05	True	54M
CGCTGTCATTATAGCCGGAGTTAATTC	CACCGACTCAGCTATAAGGGCATTCGG	(zostera_marina_Chr05_2285595)	2.0	1512.0	0.0013227513227513																				1.61582e-10	0.276891	1512.0	42.0	1.43722	0.555556	0.547619	2.751599463043419e-07	True	54M
CGCTGTCCTTGGGCCTCGTGGGGCTCG	TACGTCAGGCCCGTCCGTCCGTCTGGG	(zostera_marina_Chr02_29852034)	1.0	947.0	0.0010559662090813																				3.21897e-09	0.32774	947.0	20.0	1.08416	0.25132	0.25132	5.020877556979502e-06	True	54M
CGCTGTCGCTCACGTCCACGGGAGGTT	GATAGTAGGGGGCGCCGTTCTCTTTCC	(zostera_marina_Chr04_4672353)	2.0	1055.0	0.0018957345971563																				1.07345e-10	0.235334	1055.0	26.0	1.34389	0.375355	0.375355	1.8495051286068214e-07
CGCTGTCGCTTTGAATTTTAACCTGTC	TGAACTCCACATCGTCTGGGATTAAAT	False	2.0	354.0	0.0056497175141242																				4.97718e-07	0.394048	354.0	34.0	2.01583	1.62712	1.25424	0.0006601884114083
CGCTGTCTGCCGGATTCGAGCGATGGC	GGCACCGGGGATGTCATATGTACAACC	(zostera_marina_Chr01_24103390)	1.0	176.0	0.0056818181818181																				1.48237e-10	0.559441	176.0	19.0	1.26381	0.494318	0.494318	2.530702784705349e-07	True	54M
CGCTGTCTGTGCTGACGTAGGTAACTT	CAGACGCGTTCTGGTTGAGGCGGTAGA	(zostera_marina_Chr02_34289331)	3.0	2804.0	0.0010699001426533																				1.53227e-88	0.485739	2804.0	48.0	1.70691	0.662625	0.657275	1.880971306036412e-84	True	54M
CGCTGTGCCTCTCGGTCTCAAATATAA	ACCGATAGAAGATGTTTTTAATCCATT	(zostera_marina_Chr06_24166518)	1.0	994.0	0.0010060362173038																				2.50867e-47	0.542958	994.0	48.0	1.20329	0.503018	0.495976	1.5660549964693677e-43	True	54M
CGCTGTGGTCTCGAAAGATCCGATCTT	CTGAACATTTTCAGCCAGACCGTCGCT	(zostera_marina_Chr01_5884956)	1.0	328.0	0.0030487804878048																				1.89365e-09	0.467009	328.0	32.0	1.3801	0.54878	0.496951	3.00111003065965e-06	True	2S52M
CGCTGTGTGTCTCCCTTGATTGCACTT	GCCGGTAGTCGGAGTTTGCAATGGTTT	False	1.0	361.0	0.002770083102493																				4.4728e-22	0.750995	361.0	14.0	1.34345	0.542936	0.540166	1.3723692099250892e-18
CGCTGTTATTCTGTGCGAAGATATCTT	GGATTTTGGATCATGCTCCACGATCAC	(zostera_marina_Chr03_26397889)	1.0	809.0	0.0012360939431396																				1.47569e-16	0.399642	809.0	46.0	1.17293	0.425216	0.393078	3.5527668695859805e-13	True	25M1D29M
CGCTGTTCCAAGGATTAATCTTGATTG	CAGCACTCAAAGCAGGAGCACAACCAA	(zostera_marina_Chr06_9919094)	1.0	366.0	0.0027322404371584																				1.30181e-10	0.433839	366.0	33.0	1.22554	0.387978	0.371585	2.2305892632696658e-07	True	54M
CGCTGTTCCTCGTTAAGCTCAGTAGTT	TCCATCATCTTACTTACAAACATCATT	(zostera_marina_Chr03_25559839)	3.0	2290.0	0.0013100436681222																				3.53334e-42	0.299902	2290.0	47.0	1.39423	0.518777	0.497817	1.960901063491158e-38	True	54M
CGCTGTTCTTCTATTCCTCCGTATTTG	AGTTTTTGCAGAAGCGAGTAAATGCTT	(zostera_marina_Chr04_31527774)	1.0	998.0	0.001002004008016																				8.88512e-41	0.441771	998.0	47.0	1.63838	0.930862	0.883768	4.771098500401302e-37	True	54M
CGCTGTTTCTTTGTGAACGACATTGCC	TGTAATAACATAAACGGAACCATGATG	(zostera_marina_Chr06_5660896)	1.0	396.0	0.0025252525252525																				5.59197e-13	0.483131	396.0	35.0	1.17114	0.474747	0.474747	1.1105009334734435e-09	True	54M
CGCTTAAAGAAGTTGCTGATTTTATTC	CAGTATTATTACGATCTTTTTCATTCC	(zostera_marina_Chr02_36740653)	1.0	310.0	0.0032258064516129																				4.06779e-08	0.422902	310.0	34.0	1.45527	0.525806	0.512903	5.8542742321277184e-05	True	52M2S
CGCTTAAGTTTCCGTTTTGAATGAACT	CATAGATCAGGAATAGATGTCCTTTGA	(zostera_marina_Chr05_1424826)	1.0	1561.0	0.0006406149903907																				5.35406e-07	0.22284	1561.0	47.0	1.01416	0.600256	0.599616	0.0007083390320414	True	54M
CGCTTAATGAAACATGAACCTGCTGGG	GTTAACTAGACTCAACGCGGCTCCATA	False	3.0	3628.0	0.0008269018743109																				8.03221e-13	0.121562	3628.0	48.0	0.654087	0.117971	0.103914	1.579539526836702e-09	True	19M620N35M
CGCTTAATGCGTTAGCTACGGCACGAA	CCCCGTAGAAGGGACTCACACCTAGCG	(RF_all_CP012342.1/1304428-1302919_796)	1.0	142.0	0.0070422535211267																				2.07864e-06	0.607592	142.0	7.0	2.23202	9.19718	4.61268	0.0026292789774193
CGCTTACAACTCCTCGGCCGCCCATCT	TTTAGTATATGATTTTATTGGGATGAA	False	2.0	865.0	0.0023121387283236																				1.20915e-13	0.337233	865.0	41.0	1.29223	0.813873	0.602312	2.4946625316391307e-10	True	35M521N19M
CGCTTACCGACACAGTCCCGAAGGTGC	TGTACTTGGATAAGCTTACCGCAAAAG	False	2.0	533.0	0.0037523452157598																				1.62632e-33	0.617668	533.0	18.0	1.32242	0.446529	0.440901	7.252586708998514e-30
CGCTTACGCCTCGGCTTCGCTCAAATC	GTCTTCGATCTCGACCTTCTTGGAAGT	False	1.0	204.0	0.0049019607843137																				1.95333e-15	0.670238	204.0	12.0	1.26047	3.23529	2.9951	4.4425074839120936e-12
CGCTTAGAAAGTGTTCCGATTGAGGTT	TTGAGATGAAATAACTTTTCTTCTCTA	False	2.0	1705.0	0.0011730205278592																				2.94642e-78	0.494652	1705.0	48.0	1.25175	0.513196	0.506745	3.1434297499133924e-74	True	43M11S
CGCTTAGATGCTTTCAGCGGTTATCCC	GTCCGTACATAGCTACCCTGCTGCGCC	(RF_all_AWUE01002357.1/1-1083_909) (mge_aclame_genes_all_0_gene:plasmid:139559_2684)	112.0	4126.0	0.0271449345613184																				1.50169e-12	0.238409	4126.0	46.0	4.33335	4.99782	4.96704	2.9052646980711006e-09
CGCTTAGATGCTTTCAGCGGTTATCCT	GTCCGAACGTAGCTATCCAGCGGTGCC	(RF_all_MIHB01000011.1/65775-62665_2919)	18.0	2161.0	0.0083294770939379																				1.26172e-36	0.406747	2161.0	29.0	2.49421	1.42156	1.33272	6.111667775637783e-33
CGCTTAGATTCAAGATTTTGGAATTGG	GGTCCGAGACGATTAGGGTCAGGACAC	(zostera_marina_Chr01_40492620)	1.0	544.0	0.0018382352941176																				2.11451e-14	0.506383	544.0	39.0	1.29289	0.523897	0.522059	4.5524657177295593e-11	True	54M
CGCTTAGGGGCCTTAGCCGGCGATCTG	GGCTGTTCCCTCTCGACTATGAAGCTT	(RF_all_CP015961.1/1612368-1615466_1042)	1.0	739.0	0.0013531799729364																				4.54615e-09	0.242157	739.0	17.0	1.29663	1.24763	0.68065	7.014678117859111e-06
CGCTTATATCCTTGATCTGGTTAATTG	CGGTTCGAACCGCCTGTTCATCTTAAC	(zostera_marina_Chr02_39509348)	25.0	12873.0	0.0019420492503689																				3.70024e-221	0.306095	12873.0	48.0	1.57571	0.368601	0.353608	1.321109040915292e-216	True	54M
CGCTTATCCAATCCGCGATAACACATG	CGAAATTAGAAATGACGACAGACGAAT	(zostera_marina_Chr06_12534868)	2.0	984.0	0.0020325203252032																				1.51518e-06	0.176136	984.0	41.0	1.43514	0.398374	0.392276	0.0019376437963077	True	1S53M
CGCTTATGTCAGAAAATGGTTGTCCGA	CGTATCATACTGTGGAATTGAATCACT	(zostera_marina_Chr01_23223644)	1.0	639.0	0.001564945226917																				3.1581200000000003e-26	0.51687	639.0	23.0	1.23828	0.344288	0.344288	1.127914450542965e-22	True	54M
CGCTTCAAAGCCTCCCACCTATCCTAC	ACATCAAGGCTCAATGTTCAGTGTCAA	(RF_all_CP022117.1/4666156-4663167_2171)	6.0	734.0	0.0081743869209809																				1.62353e-18	0.621009	734.0	23.0	2.3156	4.36376	3.90463	4.287185016099345e-15
CGCTTCAAGAACAATATCTTATCCCTC	GAGGCGAAAACAACAGCACCGGGAGCG	(zostera_marina_Chr02_38905151)	1.0	487.0	0.002053388090349																				8.04007e-12	0.401645	487.0	38.0	1.30603	0.441478	0.396304	1.4879050659819614e-08	True	27M1D27M
CGCTTCACACACACAGAGGCGCAGAAG	GCAGGCCAGTTATAATAAAAATGGAGA	(zostera_marina_Chr06_572564)	1.0	288.0	0.0034722222222222																				2.15794e-07	0.421193	288.0	28.0	1.00109	0.291667	0.291667	0.0002944286319358	True	2S52M
CGCTTCACGAAACCCCATTCCTGGTAT	ATGAGTTACCAAACCTGGAAAGTGGAT	(zostera_marina_Chr01_37928140)	1.0	561.0	0.0017825311942959																				5.54293e-23	0.520047	561.0	43.0	1.23648	0.449198	0.431373	1.761664841113703e-19	True	34M1D20M
CGCTTCACTCTCGTGGAGGCTGAATCG	GAATGGTATTCCATATTAGACGTGATT	(zostera_marina_scaffold_1308_11009)	4.0	4128.0	0.000968992248062																				1.2159299999999998e-162	0.526563	4128.0	48.0	1.19221	0.382267	0.362888	3.019490483554869e-158	True	54M
CGCTTCACTGCTTGGGAGTATGTCTTG	TGTTGGTACGTAAGAGTTGATTCCAAC	(zostera_marina_Chr01_34496500)	1.0	1268.0	0.000788643533123																				2.3897400000000002e-18	0.351919	1268.0	36.0	0.972862	0.293375	0.266562	6.262750360566487e-15	True	54M
CGCTTCAGGCGATATCGAACCTTCCAG	AACGTTCTTTCGTGGGAGATCCCCAGT	(zostera_marina_Chr06_4047279)	1.0	251.0	0.0039840637450199																				3.88005e-06	0.469393	251.0	25.0	1.3992	0.462151	0.450199	0.0048048987076572	True	49M5S
CGCTTCAGTAAGCTCATCAACGTCGAT	AAGGCCATCGCTACCCACTGCCAAATA	(zostera_marina_Chr05_29548656)	3.0	2886.0	0.001039501039501																				2.9706699999999997e-79	0.404322	2886.0	48.0	1.27596	0.379071	0.370409	3.215519084222554e-75	True	54M
CGCTTCATATGATGGAAAATCCGGTAT	GTGCATGTATGAATTTTGAGATTGAAA	(zostera_marina_Chr02_333661)	1.0	1156.0	0.0008650519031141																				1.66574e-22	0.363636	1156.0	47.0	1.20239	1.04844	1.02422	5.195974482585964e-19	True	54M
CGCTTCATCTAGTGAATTTCTTCTCGT	GTCACTGAACACTTGGTTACCTCCATT	(zostera_marina_Chr05_5698107)	6.0	7549.0	0.0007948072592396																				1.97501e-54	0.387863	7549.0	48.0	1.07458	0.263611	0.239105	1.4242242830696658e-50	True	54M
CGCTTCATGTTGATGCCGTATTTTCGA	ATCAACCCCATTCCGCCAGGACGTCCG	False	1.0	181.0	0.005524861878453																				9.5689e-08	0.743569	181.0	7.0	1.69129	2.23757	2.05525	0.000134020284208
CGCTTCATTTGAGCAAGATGGATTGCG	ACATGAACTGAGATACCAGGCATATCG	(zostera_marina_Chr01_8733534)	1.0	1117.0	0.000895255147717																				1.63823e-18	0.261646	1117.0	46.0	1.17253	0.344673	0.342883	4.3252726970312495e-15	True	54M
CGCTTCCACGCAGATCGAATCAAGTGA	ATCTGTACCGAAGAGAATTTGTAAATC	(zostera_marina_Chr03_26208433)	2.0	1071.0	0.0018674136321195																				6.44421e-08	0.236957	1071.0	48.0	1.06253	0.231559	0.228758	9.139392346398032e-05	True	54M
CGCTTCCAGCATGGATTCTGACTTAGA	GGCGATCAGTCATAATCCTACGGACGG	(RF_all_GL833130.1/598403-595292_2863)	1.0	319.0	0.0031347962382445																				5.51372e-14	0.699301	319.0	16.0	2.05466	0.793103	0.793103	1.1597078578133482e-10
CGCTTCCAGTGTGCCTGTGACGACGAC	GACGATGATGATGGCGTGATTTTGATT	(zostera_marina_Chr04_28057659)	2.0	1229.0	0.0016273393002441																				1.21572e-06	0.20707	1229.0	48.0	1.32061	1.82099	1.05207	0.0015658684874583	True	53M1S
CGCTTCCCCCACCACAATCCGACCCTG	ATCCTTTGCGGGAAAGACCAGGGAGCA	(zostera_marina_Chr05_26497165)	2.0	1316.0	0.0015197568389057																				4.81092e-64	0.538222	1316.0	43.0	1.40228	0.558511	0.544833	4.1200346211492196e-60	True	54M
CGCTTCCCTTTCAGCAATTTCAGGCAC	TCTATCACTCTCTTTTCAAAGTTCTTT	(RF_all_FN649753.1/4329-997_365)	1.0	1558.0	0.0006418485237483																				1.11193e-12	0.228748	1558.0	16.0	0.573085	0.132863	0.115533	2.1683262816392032e-09
CGCTTCCGCAATACAACAACTTGAATC	ACAGATTCAAATTCAAATCATCTTCAA	(zostera_marina_Chr06_18297191)	1.0	423.0	0.0023640661938534																				5.23105e-06	0.342848	423.0	22.0	1.58676	3.0591	1.4279	0.0064117903248048	True	54M
CGCTTCCGCACACAGTCCGCATATCCA	ACGCCCGTTGTGCCTCGCCTTGACTCT	(zostera_marina_Chr02_37080259)	2.0	1703.0	0.001174398120963																				1.28342e-45	0.811043	1703.0	34.0	0.907254	0.203758	0.19906	7.716888769731771e-42	True	54M
CGCTTCCGCCACCGCCGATAATCTCAT	ACACGTAGTACACATGTCCATCATCTC	(zostera_marina_Chr03_24943513)	7.0	9352.0	0.0007485029940119																				4.05004e-24	0.12961	9352.0	48.0	0.609812	0.107036	0.0876818	1.3428239469315763e-20	True	54M
CGCTTCCTATCATTTTCCGACTCCGAC	TCCGATTCCGAAGATGTCTCAGAACTG	(zostera_marina_Chr04_4387183)	1.0	298.0	0.0033557046979865																				2.9082e-10	0.405593	298.0	27.0	1.02378	0.241611	0.241611	4.867916024860802e-07	True	54M
CGCTTCCTCAAACTCCTCGGTAATTAC	AGACCTACTATTCTTGGGCTCCTGTAG	(zostera_marina_Chr04_32058270)	1.0	820.0	0.0012195121951219																				1.62857e-06	0.23089	820.0	46.0	0.942747	0.246341	0.226829	0.0020775959026783	True	54M
CGCTTCCTCGAAACATGTTGGGTGCCG	TCGGGGTTGGGTTCTTCCATAGTCAAA	(zostera_marina_Chr01_6215852)	5.0	2313.0	0.0021616947686986																				2.73415e-32	0.29501	2313.0	48.0	1.47753	0.492434	0.487678	1.1782720633593007e-28	True	54M
CGCTTCCTGCTTGGGCGACGAGCTAAA	ATTAGTAAAGGAAGAAGACCCATATCG	(zostera_marina_Chr01_42411756)	1.0	279.0	0.003584229390681																				2.92117e-25	0.816022	279.0	16.0	1.31373	0.508961	0.508961	1.0087213045170437e-21	True	1S53M
CGCTTCCTGGCAGACTCGGCGTTTCGA	GCTAATTTATAGGCATTCTTCTGACGC	False	6.0	3017.0	0.0019887305270135																				3.54976e-44	0.25154	3017.0	48.0	1.31593	0.793835	0.657607	2.0642282944217987e-40	True	46M8S
CGCTTCCTTCGAGCAAGTTTCACCGGA	ACGACTTCTTGCATTACGCTCTCGACA	(zostera_marina_Chr02_326218)	1.0	1512.0	0.0006613756613756																				2.86928e-45	0.506267	1512.0	39.0	1.1436	0.375661	0.347222	1.7119646029861004e-41	True	54M
CGCTTCGCTGTTCCAAGGATTAATCTT	GATTGCACCACTCAAAGAAGGGGAACA	(zostera_marina_Chr06_9919089)	1.0	328.0	0.0030487804878048																				2.47606e-13	0.521205	328.0	30.0	1.20856	0.362805	0.35061	5.019693221142253e-10	True	54M
CGCTTCGTATTTAGCTTCTTCTGCTTT	CCGATGAAAATTTGCCTGACGTTGTTG	False	1.0	466.0	0.0021459227467811																				1.70336e-13	0.429553	466.0	31.0	1.08173	0.33691	0.33691	3.4852859211779967e-10	True	23M338N31M
CGCTTCTAGGTTCCAGAAAAGATTTCG	GCTTCATCTGCTCTCCATGTGCCGTCT	(zostera_marina_Chr01_4018319)	2.0	1060.0	0.0018867924528301																				5.8631e-50	0.53447	1060.0	45.0	1.51614	0.534906	0.534906	3.876941927997596e-46	True	54M
CGCTTCTGATTCGCAGAAACGGAGGCA	GAGGCGGCAACGGGATCAGATCGGACG	False	4.0	10839.0	0.0003690377341083																				0.0	0.570697	10839.0	48.0	1.19027	0.401421	0.394963	0.0	True	43M110N11M
CGCTTCTGTAATGAGACACAGACAGCT	AGACAACACGCATACACAATTCCTCAA	(zostera_marina_Chr01_5169013)	1.0	1570.0	0.0006369426751592																				1.32928e-43	0.522408	1570.0	48.0	1.26089	1.43057	1.42675	7.627642711331637e-40	True	48M6S
CGCTTCTGTTCCCAGTGCCGTGCATCT	TACAACCCCAATGTTACGAACGGAGGC	(zostera_marina_Chr01_41580868)	9.0	5635.0	0.0015971606033717																				5.7153600000000005e-55	0.246034	5635.0	48.0	1.30416	0.273647	0.252706	4.1626069535206343e-51	True	53M1S
CGCTTCTGTTCTCTTCCCGAGGGTAGA	AATCTCTCCACACTTCATCTACGGACT	(zostera_marina_Chr02_35710367)	2.0	1070.0	0.0018691588785046																				3.42467e-11	0.249753	1070.0	45.0	1.31018	0.390654	0.372897	6.090453534021537e-08	True	54M
CGCTTCTTCAGCTTGGTCTCTTCATCA	AAGGTATCACATACAAAGTCAATAGCT	False	1.0	106.0	0.0094339622641509																				1.6897e-06	0.647321	106.0	8.0	1.72697	2.39623	2.30189	0.0021527651718292
CGCTTCTTCTTCCACTTCGCCCTCATG	ATCTACAGTAATCTCAGAAGAAAACTA	False	5.0	3547.0	0.0014096419509444																				1.7396e-23	0.206642	3547.0	48.0	1.14097	0.286157	0.255427	5.633698413708559e-20	True	40M153N14M
CGCTTCTTCTTCCACTTCTTACGCATA	CCGGCCGGAACAGCAAGAGTCAATTCC	False	12.0	1037.0	0.0115718418514946																				5.49175e-37	0.80914	1037.0	17.0	2.59677	6.3568	5.85342	2.685666889183456e-33
CGCTTCTTGAGCTTGGTCTCTTCATCA	AAGGTATCACATCCGAAGTCAATGTAT	False	1.0	237.0	0.0042194092827004																				1.28871e-06	0.661458	237.0	9.0	1.00493	0.886076	0.886076	0.0016565045511826
CGCTTCTTTCTCCATCCGATGCGATAC	AACTTGATGCTGCTAATGGAATTACGA	(zostera_marina_Chr05_19665488)	1.0	845.0	0.0011834319526627																				4.69575e-07	0.238346	845.0	38.0	1.37485	0.701775	0.663905	0.000623992817392	True	54M
CGCTTCTTTGTTCTGCCATTGCTCTAT	GAGAATTGGACCGAAGTATCCGTGCAT	(zostera_marina_Chr03_21425718)	1.0	905.0	0.0011049723756906																				2.3912e-12	0.287858	905.0	34.0	1.06467	0.264088	0.244199	4.570848014895689e-09	True	54M
CGCTTGAAGTTCACCTGATGTCGAACC	AAGCCAGGTCCATCAACTAATGCTCGA	(zostera_marina_Chr01_12994802)	2.0	2458.0	0.000813669650122																				3.99394e-46	0.317365	2458.0	48.0	1.16791	0.366151	0.357201	2.4268997404133146e-42	True	4S50M
CGCTTGAATCCCAATCCATATCCTCCA	AAATATTGGGAAAGATGGATTGCAGCA	False	2.0	875.0	0.0022857142857142																				1.82081e-07	0.109879	875.0	15.0	0.68307	0.219429	0.148571	0.0002498364657925
CGCTTGAGCCCCGATAAATCTTCCGCG	CAAGCCGACTAGACCAATGAGCTATTA	False	1.0	622.0	0.0016077170418006																				8.48895e-11	0.352861	622.0	18.0	1.09985	0.237942	0.21865	1.472041160230404e-07
CGCTTGAGCTTTCTTCTTCGACGAGTT	CTCCAGAATATCTATGGAGAGTTCCAA	(zostera_marina_Chr06_2429603)	1.0	467.0	0.0021413276231263																				3.21275e-17	0.528212	467.0	34.0	1.21542	0.513919	0.496788	7.981186876397351e-14	True	54M
CGCTTGATACACAATTGCTTCTTGGTC	TTACACTTTTGCATTCCAGACGCAGAA	False	1.0	301.0	0.0033222591362126																				2.69912e-13	0.966292	301.0	5.0	1.05407	0.66113	0.541528	5.459959217549073e-10
CGCTTGATCCTCTCCAAGCTATTATCC	ACACACACCGATCTTACAGGGGATCCA	False	2.0	609.0	0.0032840722495894																				6.34523e-07	0.24233	609.0	35.0	2.13223	4.72414	4.58785	0.0008350080903441	True	13M67N41M
CGCTTGATCTTTCGGTACAAGAAGTAA	GCGTATCCAGCAAAGAGCACAGTGGAG	False	1.0	116.0	0.0086206896551724																				1.39396e-10	0.926471	116.0	8.0	2.30981	3.57759	3.51724	2.3837746243950885e-07
CGCTTGCACCCTCCGTATTACCGCGGC	TGCTGGCACGGAGTTAGCCGGTGATTC	(RF_all_CP003154.1/2907050-2905522_482) (mge_aclame_genes_all_0_gene:plasmid:146150_456)	5.0	4473.0	0.0011178180192264																				2.22292e-22	0.221898	4473.0	36.0	1.25846	0.335793	0.299799	6.901087430780337e-19	True	52M2S
CGCTTGCATCTTACGATTTGTACCTGT	CTCTTCTTTGATTACTTTCTTCGGCAT	(zostera_marina_Chr06_5345216)	1.0	353.0	0.0028328611898017																				6.33078e-07	0.398069	353.0	20.0	1.47702	0.614731	0.563739	0.0008331765998369	True	54M
CGCTTGCCTCATCTTTGCTCATCTTCT	TAGCAGTCTTAGTCTCTTCCATTTTCG	(zostera_marina_Chr05_5094294)	12.0	6390.0	0.0018779342723004																				4.10645e-162	0.428731	6390.0	48.0	1.6724	0.500626	0.490767	1.0149128038814685e-157	True	54M
CGCTTGCCTGAAGGAATAACCGAACTT	GTGTTTGAATCGGCAAGGCTAGAGTGC	False	1.0	966.0	0.0010351966873706																				4.16523e-41	0.582319	966.0	46.0	1.34308	0.585921	0.565217	2.2533645198334923e-37	True	40M14S
CGCTTGCCTGAGGTAGAAAACCAGCAG	CTCTTCATCAGATGGGTGAAACCGGAA	(zostera_marina_Chr01_31284428)	1.0	561.0	0.0017825311942959																				6.09199e-26	0.703081	561.0	29.0	1.29746	0.44385	0.44385	2.155643523876181e-22	True	54M
CGCTTGCGCCCTACGTATTACCGCGGC	TGCTGACACGTAGTTAGCCGGCGCTTC	(RF_all_CP013743.1/6124377-6125902_469)	1.0	152.0	0.006578947368421																				3.80185e-08	0.605296	152.0	8.0	1.61207	0.901316	0.638158	5.483401845894801e-05
CGCTTGCTCCGGTCTCTTAAGCTTCCC	AACAACTCCTCGATCTCCATGCGGCTG	(zostera_marina_Chr06_25032662)	1.0	785.0	0.0012738853503184																				1.85541e-09	0.337256	785.0	44.0	1.12797	0.31465	0.309554	2.942151196496157e-06	True	54M
CGCTTGCTGTTGTTGTAGTTGAGACTG	TTGTTGTAGTTGAGACTGTTGATGTAG	(zostera_marina_Chr05_5764552)	2.0	1230.0	0.0016260162601626																				4.74791e-53	0.495534	1230.0	48.0	1.42141	0.995122	0.979675	3.336962162522614e-49	True	3S51M
CGCTTGGAAAGCTTGGTCTCTTCATCA	AAAGAATCCCATCCGAAGTCAATGAAT	False	5.0	1406.0	0.003556187766714																				7.61826e-38	0.670507	1406.0	15.0	1.33036	0.275249	0.263869	3.806023477550707e-34
CGCTTGGACATCTTTACAGCTTCAATG	ATCTCGGTCACAGATCCAATTTGGTTA	(zostera_marina_Chr02_36286642)	24.0	33526.0	0.0007158623158145																				9.45406e-187	0.194293	33526.0	48.0	0.780093	0.137625	0.127364	2.764731041894323e-182	True	54M
CGCTTGGACCTTGTTATTGCAACCTAA	AAGGTACCCCTTCTCCCCAAGTTACAG	(RF_all_FP102296.1/54933-51979_1744)	1.0	547.0	0.0018281535648994																				4.7469e-12	0.632594	547.0	12.0	0.936744	0.261426	0.193784	8.911122873744012e-09
CGCTTGGACTGCACCTGCGAGCGCAAT	TGAGTGCGATACCGGCCGACTGATAGA	(zostera_marina_Chr06_20251239)	1.0	685.0	0.0014598540145985																				8.84422e-13	0.325154	685.0	44.0	0.992082	0.249635	0.249635	1.7346261477916747e-09	True	54M
CGCTTGGACTGGGCCTCGTCACCGACG	TACGAGTCCTTCTGGCCCATGCCGACC	False	5.0	251.0	0.0199203187250996																				1.27498e-13	0.790489	251.0	8.0	2.13269	1.04382	1.04382	2.6269744748612584e-10	True	54M
CGCTTGGACTGGGCCTCGTCGCCGACG	TACGAGTCCTTCTGGCCCATGCCGCCC	False	2.0	160.0	0.0125																				1.7954e-06	0.602302	160.0	13.0	2.32825	1.9	1.9	0.0022823625855041
CGCTTGGAGAGCTTGGTCTCTTCATCA	AGGAGTCCCATCCGAAGTCAATGAATC	False	2.0	392.0	0.0051020408163265																				8.55892e-17	0.716838	392.0	14.0	2.16738	1.61224	1.46429	2.0843047270054377e-13
CGCTTGGCCAATTCCGTCTCGGCAGCT	TCCAATGCCTTGTTAAAAGTGCTGATT	(zostera_marina_Chr06_24978545)	3.0	1640.0	0.0018292682926829																				8.30057e-65	0.502801	1640.0	48.0	1.41516	0.545732	0.518902	7.201087823165541e-61	True	54M
CGCTTGGCGATTGCCATACCTATTCTG	CCCAAACCCAAAATGCCACCTCTTTTA	(zostera_marina_Chr05_26265051)	3.0	3078.0	0.0009746588693957																				1.74523e-06	0.147074	3078.0	48.0	1.16429	0.508122	0.499675	0.0022209236022631	True	54M
CGCTTGTAAAAGAACTCATCAACCCAC	CCATAGCCGCCCCTTGTCCAGCTACCA	(zostera_marina_Chr02_32826419)	2.0	1199.0	0.0016680567139282																				2.0015e-29	0.332023	1199.0	48.0	1.11268	0.30859	0.295246	7.92467432749328e-26	True	54M
CGCTTGTACCATCTCAATCGAAGCCAA	TTCATGATGATAGGCAGCATGATAAGG	False	3.0	4188.0	0.0007163323782234	-	NdhL	PF10716.12	0.081	16.8	3.1	0.081	16.8	3.1	1.0	1.0	0.0	0.0	1.0	1.0	1.0	0.0	-	-2.0	2.44405e-40	0.255962	4188.0	48.0	1.35999	1.5086	1.13945	1.29881071641208e-36	True	42M12S
CGCTTGTACTTTGAGGTAAACGCAGCA	CCAGTAGAAACAGGATTCCCCTCTCCG	(zostera_marina_Chr02_32901765)	2.0	1504.0	0.0013297872340425																				2.87007e-67	0.543003	1504.0	48.0	1.29968	0.47141	0.470745	2.5915812895684856e-63	True	54M
CGCTTGTAGACGACGACGTCGAGGAGG	AGGAATTATTATCGGGGCCGGCAAGGC	(zostera_marina_Chr03_3540173)	1.0	358.0	0.0027932960893854																				9.89505e-20	0.495544	358.0	28.0	1.22952	0.497207	0.477654	2.7563695771787636e-16	True	54M
CGCTTGTCCTAGGGAGAACATGTGGCC	GCATACATAGCATGCGTGCGTCTTTGC	(zostera_marina_Chr02_37683334)	2.0	1958.0	0.0010214504596527																				4.04165e-09	0.230018	1958.0	44.0	0.916995	0.245659	0.226251	6.259992934723518e-06	True	54M
CGCTTGTCGTCCATGCTGAGTGTACCA	CTTGGCTGGGCCATAAATATGAAAAAC	False	1.0	184.0	0.0054347826086956																				2.26882e-09	0.58967	184.0	19.0	1.27029	0.673913	0.619565	3.575769849412234e-06	True	38M69N16M
CGCTTGTGCGGACCCCCGTCAATTCCT	TTGAGTTTCATCCTTGCGGACGTACTC	(RF_all_CP002349.1/2012405-2010885_876)	16.0	1049.0	0.0152526215443279																				4.71672e-10	0.318798	1049.0	30.0	2.19619	1.68446	1.65396	7.783643138171711e-07	True	54M
CGCTTGTGCGGGCCCCCGTCAATTACT	TTGAGTTTCATTCTTTCGAACGTACTC	(RF_all_FAOM01631032.1/2664-2194_133) (zostera_marina_scaffold_70_136596) (octopus_trinity_TRINITY_DN56421_c2_g1_i16.p1_251) (Zostera_marina_chloroplast_NC_036014.1_98246) (TAIR10_Pt_101848) (mge_aclame_genes_all_0_gene:plasmid:141405_871)	12.0	1787.0	0.0067151650811415																				1.20976e-06	0.181309	1787.0	39.0	2.4377	0.852266	0.832121	0.0015584741469083	True	54M
CGCTTGTGCGGGCCCCCGTCAATTCAT	TTGAGTTTCATTATTGCGAACGTACTC	(RF_all_FAOM01434267.1/64441-62953_835) (zostera_marina_scaffold_1969_2930) (octopus_trinity_TRINITY_DN56421_c2_g1_i16.p1_251) (Zostera_marina_chloroplast_NC_036014.1_128840) (TAIR10_Pt_136748) (mge_aclame_genes_all_0_gene:plasmid:141405_871)	20.0	2974.0	0.0067249495628782																				2.83475e-24	0.42346	2974.0	45.0	2.90214	2.06355	1.91762	9.450110289981783e-21	True	54M
CGCTTGTGCGGGCCCCCGTCAATTCCT	TTGAGTTTCACTCTTGCGAGCGTACTT	(Zostera_marina_mitochondrion_NC_035345.1_72877) (RF_all_CP022571.1/129098-130600_871) (zostera_marina_scaffold_1969_2930) (octopus_trinity_TRINITY_DN56421_c2_g1_i16.p1_251) (Zostera_marina_chloroplast_NC_036014.1_128840) (TAIR10_Pt_136748) (mge_aclame_genes_all_0_gene:plasmid:141405_871)	735.0	566242.0	0.0012980315836691																				0.0	0.136381	566242.0	48.0	1.22196	0.800771	0.7746	0.0	True	53M1S
CGCTTGTGCGGGCCCCCGTCAATTTCT	TTGAGTTTCACCCTTGCGAGCATACTC	(RF_all_CP002959.1/3820890-3819373_865) (zostera_marina_scaffold_70_136596) (octopus_trinity_TRINITY_DN56421_c2_g1_i16.p1_251) (Zostera_marina_chloroplast_NC_036014.1_128840) (TAIR10_Pt_136748) (mge_aclame_genes_all_0_gene:plasmid:141405_871)	4.0	916.0	0.0043668122270742																				1.93957e-14	0.378345	916.0	21.0	1.6432	0.949782	0.949782	4.1843011862299503e-11	True	54M
CGCTTGTGCGGGCCCCGTCAATTCCTT	TGAGTTTTAGTCTTGCGACCGTACTCC	(RF_all_CP012661.1/4103976-4102512_829) (zostera_marina_scaffold_1969_5883)	3.0	695.0	0.0043165467625899																				7.18136e-06	0.363022	695.0	31.0	1.33787	0.861871	0.838849	0.0087062090983147	True	54M
CGCTTGTGCGGGTCCCCGTCAATTCCT	TTGAGTTTCACACTTGCGTGCGTACTC	(RF_all_CP003947.1/257419-255934_831) (mge_aclame_genes_all_0_gene:plasmid:139562_884)	21.0	7535.0	0.0027869940278699																				2.70093e-24	0.218483	7535.0	48.0	2.43811	2.11108	2.0787	9.009988434074658e-21	True	54M
CGCTTGTGCTCTCCAAGTGTTTTAAAA	CAGTATCTCCATATTCTTGGAATGATC	(zostera_marina_Chr01_12140789)	4.0	3117.0	0.0012832852101379																				1.12219e-158	0.49832	3117.0	48.0	1.35551	0.551171	0.539621	2.7083061811035203e-154	True	54M
CGCTTGTGGGTGCCCAGCCTCCGCTTG	GCGAACTTGTAGATACGCTTCTCGGCG	False	16.0	423.0	0.0378250591016548	-	Ribosomal_L36e	PF01158.21	0.0079	20.3	0.6	0.0079	20.3	0.6	1.0	1.0	0.0	0.0	1.0	1.0	1.0	1.0	-	-2.0	4.77921e-14	0.637358	423.0	14.0	2.84696	1.56974	1.55319	1.0088464809160272e-10
CGCTTGTTAACAAGAAAAGAAAACTCT	TGTCGGGGCTCCCGCCGCCGTCGCCGG	(RF_all_CM000615.1/42656-39384_1594)	1.0	64.0	0.015625																				2.67278e-09	1.0	64.0	3.0	1.39503	2.03125	2.03125	4.192144704578603e-06
CGCTTGTTCATCCTTTCGAGACGAAGC	TTGCCATAAGCAGAGACCTTCTTCATC	(zostera_marina_Chr05_5008662)	6.0	6974.0	0.0008603383997705																				1.65666e-21	0.120403	6974.0	48.0	1.40748	0.55162	0.536995	4.969735122516325e-18	True	54M
CGCTTGTTCATCTTGGCAAGTTGTCTC	TACAGTCGCTTGAAGAACATCTTCACA	(zostera_marina_Chr03_5178404)	3.0	900.0	0.0033333333333333																				7.483289999999999e-37	0.497328	900.0	47.0	1.7069	0.592222	0.577778	3.647200393983131e-33	True	54M
CGCTTGTTCTTCTGAGATTCCGTTGTT	TTCCGCAATTATTATCTTTATCAAATT	(zostera_marina_Chr03_38704441)	2.0	457.0	0.0043763676148796																				1.11649e-10	0.466513	457.0	41.0	1.64292	0.507659	0.472648	1.9216212273178505e-07	True	54M
CGCTTGTTGAGTGTGAGACGTATCGTT	TTCGGGGACATTCTCTTGCTGATCCCG	(zostera_marina_Chr02_32901403)	1.0	358.0	0.0027932960893854																				1.72738e-11	0.606522	358.0	32.0	1.13834	0.382682	0.382682	3.131523010177227e-08	True	2S52M
CGCTTGTTTCTGCCCTTACAGGAGCAT	AAAAGGTTGGGAGTTTACCTTTTGGAC	(zostera_marina_Chr03_31493972)	1.0	875.0	0.0011428571428571																				1.5798800000000001e-18	0.336115	875.0	47.0	1.2218	0.448	0.445714	4.174315635397849e-15	True	54M
CGCTTTACGCCCAATAATTCCGGATAA	CGCTTGCATCCTCTGTATTACCGCGGC	(Zostera_marina_mitochondrion_NC_035345.1_55253) (RF_all_CM004358.1/139041-137552_471) (zostera_marina_scaffold_1969_6247) (Zostera_marina_chloroplast_NC_036014.1_129205) (TAIR10_Pt_101483) (mge_aclame_genes_all_0_gene:plasmid:141405_506)	3.0	653.0	0.004594180704441																				1.92078e-12	0.462372	653.0	24.0	2.41802	2.56662	2.49923	3.692830545553346e-09	True	54M
CGCTTTACGCCCAGTAATTCCGATTAA	CGCTCGCACCCTCTGTATTACCGCGGC	(RF_all_LGSW01000002.1/1-1532_514) (mge_aclame_genes_all_0_gene:plasmid:131180_460)	217.0	8740.0	0.0248283752860411																				2.49999e-41	0.22843	8740.0	48.0	3.14381	1.39371	1.34497	1.359757505544848e-37	True	54M
CGCTTTACGCCCAGTGATTCCGGATAA	CACTTGCATCCCCCGTCTTACCGAGGC	(RF_all_FP102296.1/3209-4695_473)	3.0	1002.0	0.0029940119760479																				8.451940000000001e-40	0.705984	1002.0	21.0	2.06273	1.03094	1.01996	4.432316558969789e-36	True	54M
CGCTTTATGGCTACATATTTACCATCG	GCTAAAATTCATTTGTATACATGGCCA	(zostera_marina_Chr02_35081683)	1.0	1985.0	0.0005037783375314																				7.21159e-57	0.443387	1985.0	48.0	1.1765	0.511839	0.478589	5.445279097592132e-53	True	54M
CGCTTTATTGCTTGCATTTTGAGCAAC	TTATTTAGGAATCATTAATAGGATTGG	(zostera_marina_Chr01_33707929)	1.0	722.0	0.0013850415512465																				1.21915e-17	0.470392	722.0	26.0	1.13878	0.921053	0.901662	3.091146352035525e-14	True	1S53M
CGCTTTCATCGTACTTTTGCTTCTTCT	TCTCCTTCTTGTTCTTCATGCTATTGC	(zostera_marina_Chr03_33225653)	1.0	173.0	0.0057803468208092																				1.23401e-06	0.430388	173.0	21.0	1.65743	3.97688	2.7052	0.0015886050731504	True	23M3I28M
CGCTTTCCACCGCCACCACCTTGTTTA	GGACCTTTGCCTCCCTTTGGAATAGCA	(zostera_marina_Chr06_24865120)	2.0	1409.0	0.0014194464158978																				3.7548500000000004e-65	0.559297	1409.0	48.0	1.35782	0.555004	0.534422	3.2746273950741824e-61	True	54M
CGCTTTCGATGTGTCGAACTTATAGAC	CGGCGTATTGGTCGGAGGGAAGCTGAA	(zostera_marina_Chr03_1571087)	1.0	330.0	0.003030303030303																				2.31664e-10	0.409191	330.0	28.0	1.80969	0.833333	0.833333	3.904140997857397e-07	True	54M
CGCTTTCGCACCTCAGCGTCAGTATCA	ATCCAGCTGGCCGCCTTCGCCACTGAT	(RF_all_CP001197.1/1283271-1281724_723)	1.0	104.0	0.0096153846153846																				3.04012e-13	0.940299	104.0	4.0	2.05709	2.94231	2.94231	6.13165077529489e-10
CGCTTTCGCCTCCTTTGTCTCCGCATC	AACTGCGTCATGCTCAGCTGTGATGGC	(zostera_marina_Chr03_36175445)	2.0	865.0	0.0023121387283236																				2.78178e-37	0.492929	865.0	46.0	1.38261	0.452023	0.446243	1.370501395153926e-33	True	54M
CGCTTTCGTGCATGAGCGTCAGTGCAG	GCCCAGGGACTGCCTTCGCCATCGGTG	(RF_all_CP010951.1/2502471-2504005_711)	1.0	132.0	0.0075757575757575																				1.83864e-12	0.785049	132.0	5.0	1.69107	0.734848	0.636364	3.53865015169493e-09
CGCTTTCTTCTTCGCTTCTTCTTCTTC	CCTCTTCTTCTTCTTTTCTTATTCCCT	(zostera_marina_Chr05_10911077)	14.0	2978.0	0.0047011417058428																				1.13099e-61	0.341913	2978.0	48.0	2.41268	4.72599	3.32471	9.309859516420052e-58	True	54M
CGCTTTCTTTAAAGGATGGCTGCTTCT	AAGCCAACCTACTGGCTGTCTATGCCT	(RF_all_CP003350.1/2974725-2971846_1022)	104.0	4309.0	0.024135530285449																				6.15695e-17	0.217546	4309.0	46.0	3.09688	2.75748	2.72453	1.5092891662344668e-13
CGCTTTCTTTAAATGATGGCTGCTTCT	AAGCCAACATCCTAGCTGTCTAAGCCT	(RF_all_AEIU01000010.1/15-2903_1026)	31.0	3996.0	0.0077577577577577																				8.83316e-12	0.274386	3996.0	47.0	2.2402	2.02152	1.97322	1.6306867035839068e-08
CGCTTTGAAAATCCAGTGGCATCGAGG	ACTACTCTGGCCTCCACCGTTACACCA	(zostera_marina_Chr01_2520405)	2.0	1211.0	0.0016515276630883																				2.02722e-30	0.32089	1211.0	48.0	1.33936	0.426094	0.398844	8.272779254410073e-27	True	54M
CGCTTTGAATTTTAACCTGTCTGAAAC	GCCACATCGTCTGGGATTAAATGACTT	False	1.0	371.0	0.0026954177897574																				2.91032e-06	0.342953	371.0	34.0	1.66709	0.716981	0.716981	0.0036397793756596
CGCTTTGATGTCTCGGTGGATTATCGC	CGGTTGAGCTCCATGATATAAGTACGC	(zostera_marina_Chr01_25492121)	1.0	1168.0	0.0008561643835616																				2.72982e-45	0.485663	1168.0	47.0	1.29004	0.488014	0.46661	1.6293518395964023e-41	True	54M
CGCTTTGCAAGGATCAACAACTCCCAA	CCATCGGTCGGAGGCAAAGAGATACCG	False	1.0	485.0	0.002061855670103																				9.37965e-13	0.38023	485.0	41.0	1.4222	1.46186	1.38969	1.8368775564261807e-09
CGCTTTGCATCACCATCGTCTTCTTCC	TTGCAAACCCTGAGTATGCGCTTGAGA	(zostera_marina_Chr03_32002264)	2.0	2611.0	0.0007659900421294																				2.30493e-83	0.413743	2611.0	48.0	1.12702	0.342398	0.341249	2.6435513292780915e-79	True	54M
CGCTTTGGCCATTCTATGAGATGCCTG	TTTTCTCCGAAGATAAATATATCCAAA	False	2.0	1493.0	0.001339584728734																				2.22111e-11	0.243957	1493.0	47.0	1.02248	0.38848	0.32217	3.9995125268247663e-08	True	35M19S
CGCTTTGGGGTTTACCTGATGCAAATC	AAAAATTAACTGTGCAAGGTCCTCAAG	False	2.0	1764.0	0.0011337868480725	-	Glu_synthase	PF01645.20	1.3	12.1	0.0	1.3	12.1	0.0	1.0	1.0	0.0	0.0	1.0	1.0	1.0	0.0	-	-1.0	6.22802e-58	0.401721	1764.0	47.0	1.22033	0.481293	0.452948	4.7985738611839203e-54	True	15M121N38M1S
CGCTTTTACATTAACCTTATTGGGCAT	TAATAATAGACTGTCACCCTCGCAAGA	False	2.0	1453.0	0.0013764624913971																				2.35964e-39	0.383769	1453.0	47.0	1.30583	0.487268	0.483138	1.2243626795362518e-35	True	3S36M90N15M
CGCTTTTAGATTTTGATATGCGTCGCA	GCTTCAAATAACAAAACACCCCAGCAC	(zostera_marina_Chr04_27665044)	5.0	3837.0	0.0013031013812874																				7.06888e-18	0.181198	3837.0	48.0	0.844168	0.168621	0.157415	1.812790396687256e-14	True	54M
CGCTTTTGATGTGTGTTTGGGGAAGAA	CAGAATAGTAGGGAAGCTACCCAGTTG	(zostera_marina_Chr03_31232886)	12.0	18464.0	0.0006499133448873																				2.54125e-139	0.20392	18464.0	48.0	0.819405	0.159608	0.142764	5.283284085485887e-135	True	54M
CGCTTTTGGTCCAGTGTTCATACGGTA	TGGCTAAAGCCAAAATGAAAGCCATCA	(zostera_marina_Chr06_28336045)	21.0	33510.0	0.0006266786034019																				7.79855e-53	0.120933	33510.0	48.0	0.552509	0.0907789	0.0717995	5.458381145744088e-49	True	54M
CGCTTTTTACATCTCGATGGACTATTG	CTGGCATGCAGCCTCGATGCATATACT	(zostera_marina_Chr05_7452084)	2.0	1651.0	0.0012113870381586																				1.76176e-08	0.17829	1651.0	48.0	1.40561	0.498486	0.491217	2.605316672836064e-05	True	54M
CGGAAAAACAAGCAACGTAATGGAGTA	ACGTCCGATTTGAGGAGGAAGGCAGAT	(zostera_marina_Chr04_29047775)	2.0	1275.0	0.0015686274509803																				2.21778e-35	0.457128	1275.0	48.0	1.22879	0.679216	0.658824	1.0402286933106587e-31	True	54M
CGGAAAAAGAAGATATGAGCGAACTGA	GACTAGAAGATGGTGGAGGAATATCCC	(zostera_marina_Chr02_38083660)	2.0	3207.0	0.0006236357966947																				1.1933e-39	0.476284	3207.0	39.0	1.06539	0.494231	0.481447	6.2344306953928e-36	True	2S52M
CGGAAAAATACTCTTCAGCATCCTTTG	TAGTCAGATGCGACGATTCTAGCTTTT	(zostera_marina_Chr06_6877703)	1.0	553.0	0.0018083182640144																				6.35527e-11	0.284097	553.0	38.0	0.930712	0.249548	0.21519	1.1112985762977305e-07	True	54M
CGGAAAACCGACTCCCCGAGGAATTCC	TAGAGTGATGTCCTTCGTAAGAAGGGT	(zostera_marina_Chr04_5524501)	1.0	1307.0	0.0007651109410864																				8.143489999999998e-39	0.444287	1307.0	45.0	1.18371	0.392502	0.367253	4.1672063112449616e-35	True	54M
CGGAAAACCGCCTTTATATCACCTTCC	CCGATGTAAAGAATTGAGTTGCCCGGA	False	1.0	384.0	0.0026041666666666																				9.61254e-28	0.904842	384.0	12.0	1.25381	0.804688	0.697917	3.610755344801331e-24	True	36M70N18M
CGGAAAACGGAGAAAAATTCGGATCAG	TGGTGATTATTCGGAGCTGCTCTCCGT	(zostera_marina_Chr06_24630157)	1.0	1170.0	0.0008547008547008																				2.5118900000000004e-18	0.305386	1170.0	48.0	0.961952	0.299145	0.264957	6.5766540941536265e-15	True	54M
CGGAAAAGAGTGAAGTGTCGCCGGAAA	AACAAGCAACGTAATGGAGTAACGTCC	(zostera_marina_Chr04_29047796)	2.0	1624.0	0.001231527093596																				1.99753e-50	0.524903	1624.0	48.0	1.23373	0.373153	0.361453	1.332591919933965e-46	True	54M
CGGAAAAGAGTGCATAATGATAGAGGT	TAGGATTTTCAAGCTTCTCATGATTGG	(zostera_marina_Chr05_23199408)	1.0	587.0	0.0017035775127768																				3.35868e-09	0.311323	587.0	40.0	0.882296	0.274276	0.272572	5.231638698992654e-06	True	54M
CGGAAAAGGAAACAGACAAAACTCATA	TATGGAATTTCTAAGTACGGAGCGCGG	(zostera_marina_Chr01_24188353)	3.0	5779.0	0.0005191209551825																				3.2132299999999997e-183	0.445201	5779.0	42.0	1.18557	0.34833	0.329123	9.197990816728212e-179	True	54M
CGGAAAAGGAGATGGATTTTGCGAAAA	GAAGGATGGAAGAAGAAGAAGAAGAAG	(zostera_marina_Chr02_39782890)	2.0	881.0	0.0022701475595913																				2.67576e-24	0.411484	881.0	43.0	1.51444	0.511918	0.500568	8.927623081579153e-21	True	54M
CGGAAAATCTGAGCTCGCCAATTGATC	TCCTACCGTTGGTTTGTATTTAAGTTT	(zostera_marina_Chr01_25897763)	1.0	1421.0	0.0007037297677691																				7.29369e-46	0.434987	1421.0	48.0	1.25295	0.976777	0.976777	4.407671279636052e-42	True	54M
CGGAAAATTTTGGAAAAATTAAGATGA	AACGTATTAAATGGGCGTCTCGCGGTA	(zostera_marina_Chr01_39218711)	1.0	333.0	0.003003003003003																				1.3735e-07	0.339189	333.0	20.0	0.76136	0.174174	0.174174	0.0001901577932743	True	54M
CGGAAACAAATTATAACCGAAAACCCT	AATTTCTGGAAAATGCATCTCAGATCA	(zostera_marina_Chr06_1256510)	2.0	2353.0	0.0008499787505312																				5.01196e-26	0.292015	2353.0	48.0	1.00009	0.248194	0.234594	1.7782053577899248e-22	True	54M
CGGAAACAAGACGGAGAAGTGTTAGTT	TAGATGCGTCGGATATCTTGGAAGGAG	(zostera_marina_Chr05_25336030)	1.0	180.0	0.0055555555555555																				4.26644e-08	0.593506	180.0	19.0	1.59258	0.527778	0.483333	6.131549339310833e-05	True	54M
CGGAAACACCCACAGTCATTGGAATCG	ACGTCAGCTCCGGCGGTGATGATCTCA	(zostera_marina_Chr03_8140945)	1.0	772.0	0.0012953367875647																				5.93573e-17	0.344409	772.0	42.0	1.25679	0.360104	0.345855	1.4560730801398268e-13	True	53M1S
CGGAAACATCAATGGTGGGAACACGGA	AAGCCATACCGGTGAGCTATCCAACAA	False	1.0	60.0	0.0166666666666666	-	Gp_dh_C	PF02800.23	0.046	17.3	0.0	0.046	17.3	0.0	1.0	1.0	0.0	0.0	1.0	1.0	1.0	0.0	-	-3.0	6.35944e-08	0.964286	60.0	5.0	1.66958	2.95	2.93333	9.022505397950156e-05
CGGAAACATCTGATTCCTCCGTAGTGG	CAGTGGCAGCGGCAGCGGCAGCGATGG	(zostera_marina_Chr03_4027842)	4.0	5351.0	0.0007475238273219																				6.140589999999999e-156	0.39526	5351.0	48.0	1.88864	0.669034	0.66268	1.4557505116229972e-151	True	4S50M
CGGAAACATGATGTAAGGACTGACCTC	GAGATCCATAGCGACGTCGCAAGCATC	(zostera_marina_Chr05_2763909)	2.0	2058.0	0.0009718172983479																				9.95648e-37	0.381811	2058.0	47.0	1.19416	0.366861	0.344023	4.8349311321795585e-33	True	54M
CGGAAACCATAAATTATACCTTGGGAA	AATTCATAACATCAAGCTCCATATTTC	(zostera_marina_Chr03_1235281)	1.0	1003.0	0.0009970089730807																				1.06728e-24	0.424011	1003.0	47.0	1.04257	4.47657	0.549352	3.6132293244046834e-21	True	54M
CGGAAACCTCGTCGCCTACATCTACCG	TCGTCTTTTCCATCTCCTCCCGCCTTG	(zostera_marina_Chr01_3869406)	19.0	1865.0	0.0101876675603217																				2.58109e-12	0.227095	1865.0	43.0	4.9312	2.41609	2.31528	4.924010784079251e-09	True	54M
CGGAAACCTTGGAAATACACAACAACA	AGGAAGACAAACACAGTGGCGAGCAAA	(zostera_marina_Chr01_35742375)	3.0	3487.0	0.0008603383997705																				4.59819e-13	0.167442	3487.0	48.0	0.764292	0.138228	0.125036	9.178727839533311e-10	True	54M
CGGAAACCTTGTTACGACTTCACCTTC	CTCTAAATGGTAAGGTTCATTCAACTT	False	2.0	548.0	0.0036496350364963																				2.31709e-13	0.564159	548.0	14.0	2.3268	1.52372	1.47628	4.705218250476508e-10
CGGAAACGACGATGCCCAACAGTTCCA	CTGCCGTGTAACAGAAACCGAAATCTG	(zostera_marina_Chr04_7317835)	1.0	359.0	0.0027855153203342																				3.10283e-16	0.566626	359.0	36.0	1.24791	0.551532	0.526462	7.351695088724064e-13	True	54M
CGGAAACTAAGACATTCCAGAACTTCT	TTTCTTCTTCTACTAGTTTATTATTAG	(zostera_marina_Chr06_19770615)	1.0	354.0	0.0028248587570621																				7.00718e-16	0.729155	354.0	21.0	1.10494	1.13559	1.09605	1.630946477744398e-12	True	24M4D30M
CGGAAACTACCGTTACAGGCTTGGAAG	CCGTGCACCCCACAGCAGAAGATAAAG	(zostera_marina_Chr06_6748798)	3.0	5324.0	0.0005634861006761																				2.6849e-184	0.467447	5324.0	48.0	1.26073	0.467881	0.444027	7.729747973762068e-180	True	54M
CGGAAACTCCGGTAAGCGCAAGTTCGG	ATTTTGAGCGAGCATTGCGGTGTTAGA	(zostera_marina_scaffold_110_117219)	1.0	485.0	0.002061855670103																				1.77363e-07	0.347622	485.0	30.0	1.3578	0.490722	0.453608	0.0002435395405869
CGGAAACTGAATCGCCTCATTGAAGAA	CCCAAGATGTCGCTCTGGGCAATTTGT	(zostera_marina_Chr01_2304616)	3.0	3853.0	0.0007786140669608																				5.56779e-146	0.475965	3853.0	48.0	1.33037	0.536984	0.526603	1.2250695333788112e-141	True	54M
CGGAAACTTAACCATGTCATCATCAGG	ACACGCATCGGTCCCGCCGCCTCCGCT	(zostera_marina_Chr01_1819586)	1.0	271.0	0.003690036900369																				3.83392e-07	0.473348	271.0	26.0	1.34559	0.346863	0.346863	0.0005129873846235	True	54M
CGGAAACTTATTCCTGTCGATGCATGG	AACCTCCACATCCACCTCCGTTGACTA	(zostera_marina_Chr01_3913534)	4.0	4000.0	0.001																				1.10231e-125	0.564403	4000.0	48.0	1.28924	0.3945	0.363	2.0356240732905022e-121	True	1S53M
CGGAAACTTTCCCGTAGAATCTATATT	TGGTAGCTTCACAAATCGTGCAAGGTG	(zostera_marina_Chr04_11575934)	1.0	265.0	0.0037735849056603																				3.84823e-11	0.541256	265.0	28.0	1.15994	0.516981	0.516981	6.820970843977663e-08	True	54M
CGGAAAGAAGTTAAGTTTACTTTCGGG	TGAGTCCTTGCCATACTATTCTTGTCA	(zostera_marina_Chr03_38858047)	1.0	353.0	0.0028328611898017																				1.45034e-09	0.446283	353.0	16.0	0.97122	0.373938	0.354108	2.316144159065058e-06	True	54M
CGGAAAGACGGACAATGGCATCCGCTG	CGTGGTCGAGCTCATCCACCATATCCG	(zostera_marina_Chr01_41653659)	1.0	238.0	0.0042016806722689																				1.52825e-13	0.573413	238.0	27.0	1.30582	0.579832	0.55042	3.135123194342267e-10	True	52M2S
CGGAAAGATCGCCTTCTGAAATTACTG	AAAATTCTAGTGTTTACCGGTAGAAAA	(zostera_marina_Chr04_31923804)	1.0	253.0	0.0039525691699604																				3.57154e-07	0.435335	253.0	29.0	0.880822	0.221344	0.221344	0.0004791176806954	True	54M
CGGAAAGCAAAATATTTAGTTTCCGGG	GACGAAGTTGGTGGCGTAATTCCACGC	(zostera_marina_Chr04_28025595)	3.0	4333.0	0.0006923609508423																				3.55404e-28	0.231108	4333.0	48.0	0.81719	0.168936	0.153243	1.353089850614271e-24	True	2S52M
CGGAAAGGAATCAGCAGCAGACAGAAA	GCTCCTCCTCTGTATCTGCCGGTTGTG	(zostera_marina_Chr04_32458185)	1.0	395.0	0.0025316455696202																				1.73323e-08	0.343501	395.0	37.0	1.16208	0.425316	0.425316	2.564628915806856e-05	True	54M
CGGAAAGGTCAAGGGACCGGGACCGAC	TGACGTAGAGGGGAACCGAATTACGGA	(zostera_marina_Chr02_39047304)	2.0	1043.0	0.0019175455417066																				3.82993e-15	0.317778	1043.0	43.0	1.25235	0.285714	0.285714	8.578333666618209e-12	True	2S52M
CGGAAAGGTCGTACACAGCGTCAGAAT	AAAGCTCGTCGAACACAGTCCACTCTT	(zostera_marina_Chr06_22673017)	5.0	2273.0	0.0021997360316761																				2.73381e-60	0.446991	2273.0	48.0	1.54911	0.491421	0.485262	2.200129148943179e-56	True	54M
CGGAAATCCTTCCACACCAACACATGC	CCCTTTATATCTAACAAGAACAAACCC	(zostera_marina_Chr01_35446664)	1.0	1552.0	0.0006443298969072																				6.696849999999994e-35	0.436238	1552.0	47.0	1.17228	0.497423	0.476804	3.102332086844161e-31	True	3S51M
CGGAAATCGAAAATCACCTTCTCGATC	GTGGACTCGGCTGTATCCAGAATCGAA	False	2.0	2007.0	0.0009965122072745																				1.44675e-21	0.229585	2007.0	48.0	0.943299	0.200797	0.187843	4.35024493845181e-18	True	37M76N17M
CGGAAATCGCTGATAACTCGGTTCAAC	GCCTATGATGGAATTATGAGCTAAATC	(zostera_marina_Chr04_27000974)	1.0	484.0	0.0020661157024793																				8.15332e-21	0.51388	484.0	40.0	1.22468	0.520661	0.497934	2.378866944732043e-17	True	54M
CGGAAATGATAAGAAGGTCTGTACTGG	TTATTCGATATGGAAAGTGGAGACTCC	(zostera_marina_Chr02_2086212)	1.0	726.0	0.0013774104683195																				7.617539999999999e-27	0.488003	726.0	32.0	1.09876	0.292011	0.292011	2.7786051240188205e-23	True	54M
CGGAAATGCGTACAAGATCTTCGGTTA	ATCCCCTGGAAATCCGCACCTCGGCAG	(zostera_marina_Chr05_6789229)	2.0	1164.0	0.0017182130584192																				8.432529999999994e-35	0.501348	1164.0	47.0	1.31468	0.54811	0.539519	3.896330743781866e-31	True	54M
CGGAAATGGAGGGATGGTGTGGCATGG	TATAATGATTGGAGTTTGGTTCGTAAG	(zostera_marina_Chr05_7522325)	1.0	734.0	0.0013623978201634																				1.2397e-09	0.314463	734.0	45.0	0.884194	0.239782	0.239782	1.9889266008997905e-06	True	52M2S
CGGAAATGGATTTAAGTCTTGGGTCGT	CGTCTTCACCTACTACATCCACCGCAG	(zostera_marina_Chr03_31510524)	4.0	1438.0	0.0027816411682892																				1.09643e-13	0.268499	1438.0	36.0	1.25064	0.232962	0.227399	2.2674736408016088e-10	True	52M2S
CGGAACAAAACCTTGCCGTGATCCTTT	TCTTCCACAGATCGGAAGAAGCACACG	False	1.0	323.0	0.0030959752321981																				3.00664e-10	0.451634	323.0	30.0	1.28836	0.504644	0.489164	5.028000281362842e-07	True	35M19S
CGGAACAACCTCCGCAGTCAACAGATT	ATTCGCATTGGAAGAAAACAACGGTGA	(zostera_marina_Chr06_17557427)	1.0	661.0	0.0015128593040847																				3.0082e-07	0.272219	661.0	33.0	1.19571	0.376702	0.344932	0.000405848420983	True	54M
CGGAACAACGGCGAAGACGATCCTCCT	CCCCTTAATCCTCCACTACCTCGACTG	(zostera_marina_Chr02_38750275)	2.0	1589.0	0.001258653241032																				8.60235e-07	0.168884	1589.0	47.0	0.960105	0.173694	0.162996	0.00112093076475	True	54M
CGGAACAACTGGCACACCAGAGGTTCG	TCCGTCCCGGTCCTCTCGTAAGGGGAC	(RF_all_FO203431.1/3195567-3192441_2874)	2.0	377.0	0.0053050397877984																				5.24333e-06	0.398246	377.0	9.0	1.45273	0.740053	0.718833	0.0064263991209523
CGGAACAAGAAGATCTTCAAGCTCCTG	CCTAGGAATCAACTCTCCGAACTCTTC	(zostera_marina_Chr05_18031079)	8.0	9018.0	0.0008871146595697																				2.26649e-33	0.155417	9018.0	48.0	0.804747	0.154802	0.138723	1.0067831090891561e-29	True	54M
CGGAACAAGAAGTTTCAGACAGCCATA	AGGTGCAATTAATCCACATCTTCCATC	(zostera_marina_Chr03_38677024)	17.0	27212.0	0.0006247243863001																				0.0	0.300352	27212.0	48.0	1.33845	10.7257	1.8953	0.0	True	54M
CGGAACAAGAGCATCTGTTTGAGCACC	ATATTCATATTCAAGCTGCATCCCATG	(zostera_marina_Chr01_3507812)	4.0	4363.0	0.0009168003667201																				3.51232e-26	0.197448	4363.0	48.0	0.890622	0.193674	0.172817	1.2525291293963296e-22	True	54M
CGGAACAAGTAATTTCTAAATTTCTGT	ACGTCGTGTTTGGTCCATTGAAGTGCA	(zostera_marina_scaffold_7_6612787)	1.0	1574.0	0.0006353240152477																				4.54434e-18	0.297302	1574.0	44.0	1.08918	0.553367	0.544473	1.1762071173453718e-14	True	54M
CGGAACAATTCCGTGGGAGGAGGAGGA	GGTGAGGAAGTAGTAGGGTTAGGTGAA	(zostera_marina_Chr03_836118)	3.0	4053.0	0.000740192450037																				1.78534e-20	0.160614	4053.0	48.0	0.777378	0.150012	0.146311	5.135934406779157e-17	True	54M
CGGAACACATCGGTGGAAATTTGGCAT	GGGATATGGTGAATAGCTCTGGGATGC	(zostera_marina_Chr05_32383951)	1.0	279.0	0.003584229390681																				2.29365e-23	0.716374	279.0	22.0	1.10031	0.311828	0.311828	7.395234683002814e-20	True	54M
CGGAACACTTCCAGCAGATGTTAGTTC	ACCATGGCTTGAGGAAGACTCCGATGC	(zostera_marina_Chr01_36206485)	3.0	3655.0	0.0008207934336525																				1.4464499999999994e-20	0.193563	3655.0	48.0	0.764597	0.146101	0.141176	4.176891068068198e-17	True	1S53M
CGGAACAGAAGAGCTTGGGAAAATCAC	CGTCGGAAAGCTACTTATATGCTCGTT	(zostera_marina_Chr04_28326519)	2.0	3018.0	0.0006626905235255																				2.7687e-76	0.437235	3018.0	48.0	1.24887	0.4556	0.44334	2.867865016992174e-72	True	54M
CGGAACAGGTGCATGATCGTTTAAGGA	AATTAAGAGCCAGATTCAAGTACAATT	(zostera_marina_Chr06_24242087)	1.0	405.0	0.0024691358024691																				7.19709e-15	0.428352	405.0	37.0	1.11115	0.528395	0.493827	1.5888877852873473e-11	True	21M1D33M
CGGAACAGTCCATCCCAACCTGGAGAC	TCCACCCCATAGCCTACCGATACTGAC	(zostera_marina_Chr04_27913512)	4.0	2267.0	0.0017644464049404																				3.24672e-37	0.355375	2267.0	47.0	1.48498	0.386855	0.374504	1.59688870270701e-33	True	54M
CGGAACATAATTCCATTCCAAGCTCGT	GCAAGTCCAAATCAGCATCAGGGTCGA	(zostera_marina_Chr06_3604457)	1.0	685.0	0.0014598540145985																				1.04536e-22	0.463267	685.0	40.0	1.05341	0.367883	0.367883	3.286310180346852e-19	True	54M
CGGAACATAGCCTTTTTATCAGACCCA	AATTCGATAACATCCGATGGACGAAGT	False	4.0	6091.0	0.0006567066163191																				8.62574e-09	0.101945	6091.0	48.0	0.476624	0.0664915	0.0586111	1.3046076996952573e-05	True	2S41M565N11M
CGGAACATCAAGCTCCACCAGAATGAA	GCAACATTCTTCCGTCTCTTAGTGAAT	(zostera_marina_Chr02_1018146)	1.0	237.0	0.0042194092827004																				1.31574e-13	0.571989	237.0	30.0	1.22347	0.506329	0.506329	2.708816320409378e-10	True	54M
CGGAACATCAGACATCGAAAACACAAC	AACACCATCACCCGACGTGGTGTCCTC	(zostera_marina_Chr04_2092606)	1.0	176.0	0.0056818181818181																				1.2718e-07	0.711494	176.0	21.0	1.23706	0.4375	0.4375	0.0001765181278456	True	54M
CGGAACATCTTTGCACGTATCCCAAAT	TTGGTAGCAGAAGCCGGAACTGCAGAG	(zostera_marina_Chr06_23659879)	1.0	630.0	0.0015873015873015																				3.1931e-10	0.310136	630.0	41.0	0.758984	0.174603	0.174603	5.330610248025488e-07	True	54M
CGGAACATGTAATAGGCAACACGTGCT	ACGCGCCATAGCCTCTTTACAAAGATC	(zostera_marina_Chr01_5190676)	1.0	961.0	0.0010405827263267																				6.62416e-20	0.31361	961.0	38.0	0.992052	0.287201	0.251821	1.8596774304738176e-16	True	49M5S
CGGAACATTTCTATCAATTACTTCTTC	CTGAGATCCATTTCAGGAAGAAGTAAT	False	7.0	8819.0	0.0007937407869372																				9.62357e-294	0.487482	8819.0	48.0	1.40202	0.511056	0.503232	4.710223653425758e-289	True	11S43M
CGGAACCACCGGATCACTAAGCCCGAC	TTTCGTCCCTGCTCGAATTGTAGCTCT	(RF_all_AE007317.1/1854859-1851958_2354) (mge_aclame_genes_all_0_gene:plasmid:141404_2375)	3.0	328.0	0.0091463414634146																				1.13259e-14	0.587623	328.0	13.0	1.84598	0.865854	0.859756	2.4750715899236168e-11	True	54M
CGGAACCATCAAATTGCGCCTGGAAAT	CCCCATGTCGTTCCGTGCGCATAACCA	(zostera_marina_Chr06_5322410)	1.0	243.0	0.0041152263374485																				8.05283e-11	0.50259	243.0	23.0	1.235	0.300412	0.300412	1.3983987586081297e-07	True	54M
CGGAACCCAAAAACTTAGATTTCTCAT	AAGGTGCTGGCAGAGTCATAAAAGCAA	(RF_all_CM002823.1/9757038-9758143_1053) (zostera_marina_scaffold_1318_11429)	4.0	527.0	0.0075901328273244																				1.42575e-07	0.549449	527.0	28.0	2.77816	0.57685	0.574953	0.0001971474594295
CGGAACCCAAAAACTTGTGATTTCTCA	TAAGGTGCTGATGGAGCCGTAACGGAA	(RF_all_BDSP01000275.1/5215-3762_816)	9.0	1422.0	0.0063291139240506																				5.1936500000000006e-24	0.463702	1422.0	34.0	2.68752	0.940225	0.926864	1.7147734727079863e-20
CGGAACCCAAAGACTTGTGATTTCTCA	TAAGGTGCTGACGGAGACATAACGAAA	(RF_all_CM000615.1/45338-43547_1045)	13.0	2476.0	0.0052504038772213																				8.75751e-29	0.455284	2476.0	23.0	1.26665	0.554523	0.528675	3.3999679969562307e-25
CGGAACCCAAAGACTTTGATTTCTCGG	AAGGTGCTGACGGAGTCGTAGAAGTAA	(RF_all_FN649760.1/58002804-58003924_1068)	6.0	2176.0	0.0027573529411764																				4.33815e-55	0.558372	2176.0	25.0	1.63221	1.38051	1.04871	3.1672837101192623e-51
CGGAACCCAAGCTCTGTGAGTTTCTTA	TGTGATTCTGCGGAATCTTTGAAGAAC	(zostera_marina_Chr05_30798724)	3.0	3719.0	0.0008066684592632																				7.09919e-27	0.260209	3719.0	47.0	0.801829	0.182307	0.155687	2.5923821965346424e-23	True	54M
CGGAACCCTCTGGGTTTAGAAATAAGC	AAAATGCAGCGCAATCGTCAATTTTAG	(zostera_marina_Chr05_10760166)	1.0	406.0	0.0024630541871921																				6.21762e-22	0.59063	406.0	35.0	1.17381	0.509852	0.509852	1.8970849668386585e-18	True	54M
CGGAACCGCGATTCCGTCGGGAACTCA	CGATGAGTTCCGCGGACCTGCAATTCC	(zostera_marina_Chr01_39427814)	3.0	1563.0	0.0019193857965451																				6.39599e-08	0.121414	1563.0	32.0	1.14687	1.15419	1.13436	9.072880167346938e-05	True	54M
CGGAACCTCGTTCAGATCGAATAAGAC	TCAACCTATATAATCATCTCTTGGAGC	(zostera_marina_Chr01_40694195)	2.0	1378.0	0.0014513788098693																				3.48723e-10	0.218417	1378.0	44.0	0.846029	0.160377	0.146589	5.805159861666037e-07	True	54M
CGGAACCTCTAATCATTCGCTTTACCT	GATAAAACTGGAGATAATGGTTGCAGC	False	1.0	188.0	0.0053191489361702																				6.36077e-16	0.898734	188.0	7.0	1.69032	6.86702	2.81915	1.4837676971561338e-12
CGGAACCTCTCTTACAAAACCGGTACC	AGATAAAATCCTCCATTCGAACGTCAA	(zostera_marina_Chr05_2287661)	186.0	248008.0	0.000749975807232																				0.0	0.207552	248008.0	48.0	1.21571	0.327175	0.309268	0.0	True	54M
CGGAACCTCTCTTACAAACCCGGTACC	AGATAAAATCCTCCCGTCGAACGTCAA	False	2.0	459.0	0.0043572984749455																				5.01862e-13	0.407889	459.0	31.0	1.91789	0.411765	0.409586	9.994614187185232e-10	True	54M
CGGAACGAAAGAAAGTGTCTACGTGAT	CTAGAAGTATCTATTCCCTCTAGCCTT	False	1.0	170.0	0.0058823529411764																				1.73137e-13	0.771627	170.0	10.0	1.53835	0.523529	0.5	3.5416715614927236e-10
CGGAACGACGCTGCCGCTACCGCTGCC	GCCTTTTGCTGCTTTTCGGTGTGAATA	(zostera_marina_Chr03_23981077)	1.0	775.0	0.0012903225806451																				1.35522e-25	0.43517	775.0	43.0	1.28981	6.75484	4.50581	4.737701329984598e-22	True	46M8S
CGGAACGCATCAATCAACTGGGTATGC	AGCCCGCCAAATTGAAGTGTGAACGGC	False	5.0	1835.0	0.0027247956403269																				1.49932e-40	0.420625	1835.0	48.0	2.43927	10.0343	8.46213	8.009868833699242e-37	True	54M
CGGAACGCGTCCCACCGAAAGCATCCT	ATCCTCGTCCTCAAATTTCTCATGTTG	(zostera_marina_Chr01_9443402)	1.0	497.0	0.0020120724346076																				1.04568e-16	0.464577	497.0	40.0	1.40037	0.551308	0.539235	2.535608223316059e-13	True	54M
CGGAACGGAAAGACGAGAATTCAACGC	ATGTTTCTGAAACCCGACGACCATATC	(zostera_marina_Chr06_27544233)	1.0	119.0	0.0084033613445378																				3.53581e-06	0.58805	119.0	13.0	1.39765	0.563025	0.470588	0.0043922883703319	True	54M
CGGAACGGAAGCACGATTCTTCGTGAG	ACTAGGGTTGATCTGGAAACCACGACA	(zostera_marina_Chr03_34349895)	1.0	839.0	0.00119189511323																				7.124860000000006e-44	0.488935	839.0	34.0	1.23575	0.529201	0.514899	4.115233939385068e-40	True	54M
CGGAACGGATAGATTTCATGACGGCGT	CCTCAAAGACGGGAGACGGTCGGAAGG	(zostera_marina_Chr01_5465262)	1.0	1810.0	0.0005524861878453																				3.6944100000000003e-72	0.5166	1810.0	48.0	1.32615	0.560773	0.534807	3.599229331885612e-68	True	54M
CGGAACGGCGGTATTCTTTTATTTCGA	TAGCTCGTCAGAGTGTGTGTGTGTGAT	(zostera_marina_Chr05_7009123)	1.0	377.0	0.0026525198938992																				1.32922e-11	0.480073	377.0	36.0	1.23515	1.02122	1.02122	2.426328933027297e-08	True	54M
CGGAACGGGTCTTGGGGCAAGAAGATA	GAGTACCTGGTCCGTGTCGTTCTAACA	(zostera_marina_Chr02_36708836)	9.0	4962.0	0.0018137847642079																				2.79564e-88	0.356568	4962.0	48.0	1.5069	0.506651	0.488714	3.4187593386998557e-84	True	53M1S
CGGAACTACCGTCCACCAACTCCTGTT	GGCAAGAAGGAGCGGGCTTCTCACTAA	False	3.0	2228.0	0.0013464991023339																				6.38659e-94	0.47874	2228.0	21.0	1.73522	0.572262	0.535907	8.374841142220094e-90
CGGAACTACCGTCTACCTTCTCCTGTT	GGCAAGCAGGAGTCGGCTTCTCACTAA	False	1.0	488.0	0.0020491803278688																				1.1575e-12	0.978723	488.0	5.0	1.1292	0.409836	0.358607	2.2547174850665588e-09
CGGAACTAGGCAGCCATGAGTTTCCGT	CGAGGAACTGGGCCACCGTGAACAAAT	(zostera_marina_Chr03_36344109)	1.0	508.0	0.0019685039370078																				1.72894e-20	0.393157	508.0	24.0	1.08809	0.248031	0.248031	4.976358652577172e-17	True	52M2S
CGGAACTAGTACTGGTACAGGGGTTTG	AACTGGTACTGGTACAGGGATCAGAAC	(zostera_marina_Chr01_7055309)	3.0	1941.0	0.0015455950540958																				7.99039e-13	0.215595	1941.0	48.0	1.12005	0.20711	0.205049	1.571513107189983e-09	True	54M
CGGAACTCCCCCGGATCTCCTGAAAGA	GGCCATCGGTCGGATCATGTCCTTCTG	(zostera_marina_Chr01_36024077)	1.0	716.0	0.0013966480446927																				2.02425e-36	0.77978	716.0	25.0	1.26833	0.481844	0.481844	9.751923991903579e-33	True	54M
CGGAACTCCGCATTCTCCACCGGAATC	CGTTGTGTCGTAGAACGACCCACTGTT	(zostera_marina_Chr03_37070187)	6.0	5352.0	0.0011210762331838																				8.27539e-24	0.157559	5352.0	48.0	0.872549	0.159753	0.137519	2.7114596056519447e-20	True	54M
CGGAACTCCGCGTTTTCTTTCCTCCTT	CGCCTTGCCACTCCTCCGAAATTCTCC	(zostera_marina_Chr01_36768104)	7.0	4251.0	0.001646671371442																				4.0559e-112	0.41311	4251.0	48.0	1.56849	0.458951	0.436838	6.532420913509743e-108	True	54M
CGGAACTCCTTAGCGGCTCGATAGAGC	TTTGCTGAGTGTGCGGGCACAACGGAG	False	4.0	5221.0	0.0007661367554108																				4.61491e-275	0.750553	5221.0	24.0	1.80843	0.555449	0.511779	2.099307616748984e-270
CGGAACTCGGATCGTCTTCTTCACTCT	ATTTTTCTTGCTTCGCCTTTTCTTAGA	(zostera_marina_Chr05_27859408)	3.0	931.0	0.0032223415682062																				2.58595e-17	0.418603	931.0	45.0	2.02989	5.07197	4.64232	6.45449156208821e-14	True	43M85N11M
CGGAACTCGTCCTCACCTCACTTAGGG	TGCTCTTTCCTGATAAATGAACCGCTA	(zostera_marina_Chr02_39756128)	2.0	926.0	0.0021598272138228																				9.27238e-22	0.363101	926.0	46.0	1.26608	0.468683	0.468683	2.8100448212458484e-18	True	54M
CGGAACTGAAAAGTTTCAGGTCTTGTT	CCCTAGATTTCATCAGCATATTACATG	(zostera_marina_Chr03_30818904)	1.0	1066.0	0.0009380863039399																				1.26634e-24	0.420626	1066.0	40.0	1.1398	0.348968	0.341463	4.275297594633665e-21	True	54M
CGGAACTTGCTTCTTGCTGCTGCAGAG	GCAGCAGAGGCGGCGGGGAAATAGTTC	(zostera_marina_Chr03_33949332)	2.0	1058.0	0.0018903591682419																				4.89046e-21	0.22122	1058.0	25.0	0.872241	0.202268	0.180529	1.4395974920690314e-17	True	54M
CGGAACTTTTCTCTTTTGATACTCAAA	TCTTTCATTATCTATCCAAATTAACAT	(zostera_marina_Chr04_33940390)	1.0	221.0	0.004524886877828																				3.35359e-15	0.626033	221.0	21.0	1.19724	0.466063	0.457014	7.534501578793026e-12	True	9S45M
CGGAAGAAGAAGCAGCGGTTTGCATTT	CTTGTTCAAAGTCAAGAGCGACGTAAG	False	1.0	86.0	0.0116279069767441																				7.48567e-08	0.844828	86.0	4.0	2.33127	1.06977	1.05814	0.0001056776527755
CGGAAGAAGAATCACAACAGCTATTGG	AGCCATATATAGAAGAAGAGATCGGAA	False	1.0	816.0	0.0012254901960784																				8.54893e-33	0.622717	816.0	39.0	1.16078	0.502451	0.438725	3.736993248305641e-29	True	46M8S
CGGAAGAAGACGAAAGAAAGAAGACGA	AAGAAGGAGAGGGAGGAAGGAAGGAAG	(zostera_marina_Chr04_27187839)	2.0	2846.0	0.0007027406886858																				2.10471e-57	0.34688	2846.0	48.0	1.09758	1.18166	0.889318	1.6054805279725234e-53	True	50M4S
CGGAAGAAGGAGCAACCGGAGCATCTG	CAACAAGAACACTCGCCGGTTTGCACT	(zostera_marina_Chr02_3826338)	22.0	37520.0	0.0005863539445628																				0.0	0.369148	37520.0	48.0	1.28827	0.407756	0.391551	0.0	True	54M
CGGAAGAATAATTAGAAGTGCTGTCAT	GTGAACCACGCAAGCCCAGATAAGCAA	(zostera_marina_Chr06_23778387)	2.0	1719.0	0.0011634671320535																				2.1861200000000003e-67	0.496112	1719.0	48.0	1.25199	0.464805	0.446771	1.9779687194539488e-63	True	54M
CGGAAGAATCCGCCGTTTTCTTTAACG	TATACGTCGACGAAAATGCAATCATCA	(zostera_marina_Chr01_39556390)	2.0	1831.0	0.0010922992900054																				2.40937e-58	0.451686	1831.0	44.0	1.28333	0.397597	0.386128	1.8703744165709358e-54	True	54M
CGGAAGAATGTCTTCGACGGTCCTCGG	TGCAACAGGCGTCGAATCTGACAAGAA	(zostera_marina_Chr04_2510448)	5.0	7704.0	0.0006490134994807																				0.0	0.544746	7704.0	48.0	1.35836	3.21677	2.75662	0.0	True	54M
CGGAAGAATTGAAATCACGAGCCCAAA	CTGCGGTCGAAACTAATGGAGCATCTG	(zostera_marina_Chr06_2198225)	1.0	315.0	0.0031746031746031																				3.96907e-08	0.48366	315.0	31.0	1.22124	0.384127	0.377778	5.716741710765333e-05	True	4S50M
CGGAAGACAAGCGCAGATCCGACACGA	ATGCGGGAAACAAAGGCGCTTGCGGGA	(zostera_marina_Chr01_24465408)	2.0	3278.0	0.0006101281269066																				3.33535e-07	0.121844	3278.0	48.0	1.52735	6.06559	3.84381	0.0004484774101928	True	54M
CGGAAGACGACCATTGTCAACCGGAGA	AGAAGCTCTCACTCCCACACGAAGTAC	(zostera_marina_Chr02_37171569)	1.0	805.0	0.0012422360248447																				3.3465900000000003e-34	0.547388	805.0	38.0	1.1723	0.447205	0.380124	1.5212030751244336e-30	True	1S53M
CGGAAGACGCAGTGGGTTGGTGACAGG	TCCAAATTCATCACTCCTTTCGGTTGC	(zostera_marina_Chr01_34993337)	2.0	1348.0	0.0014836795252225																				1.64538e-39	0.472823	1348.0	48.0	1.25335	0.459941	0.440653	8.568183792131135e-36	True	54M
CGGAAGACGTCCTGGAGTGGTGCCCGC	CATGAGAAGGGTGTGTGGGGGATTCTA	(zostera_marina_Chr06_24913657)	2.0	1221.0	0.0016380016380016																				1.51867e-52	0.539883	1221.0	48.0	1.35606	0.511876	0.486486	1.0574830048377416e-48	True	54M
CGGAAGACTAGCCATGTTCTCCATGTT	CGGATTCTACGTTCAAGCCATCGTCCC	(zostera_marina_Chr04_27953254)	7.0	6106.0	0.0011464133639043																				1.86809e-97	0.244361	6106.0	47.0	1.59653	0.591386	0.579594	2.55161945913118e-93	True	2S52M
CGGAAGAGCAACACGTCTGAACTCCAG	TCACGTACACCTATCTCGTATGCCGTC	False	8.0	253.0	0.0316205533596837																				2.63496e-13	0.498551	253.0	25.0	5.46482	5.4664	5.05534	5.333785484698896e-10
CGGAAGAGCAACGTCTGAACTCCAGTC	ACCAACACAGATCTCGTATGCCGTCTT	False	49.0	1905.0	0.0257217847769028																				1.5489e-57	0.491081	1905.0	48.0	7.05418	6.18005	5.3979	1.1844399990001043e-53
CGGAAGAGCACAACGTCTGAACTCCAG	TCACTGCGTAACATCTCGTATGCCGTC	False	9.0	272.0	0.0330882352941176																				1.44303e-08	0.58816	272.0	24.0	5.55105	5.65809	5.16912	2.148186302098428e-05
CGGAAGAGCACACCGTCTGAACTCCAG	TCACGGTTGAACATCTCGTATGCCGTC	False	18.0	634.0	0.028391167192429																				4.23307e-13	0.412734	634.0	41.0	6.65168	6.02208	5.4511	8.466653537097745e-10
CGGAAGAGCACACGCTGAACTCCAGTC	ACAGACGCTAATCTCGTATGCCGTCTT	False	70.0	2934.0	0.0238582140422631																				1.10748e-58	0.371382	2934.0	48.0	7.22828	6.39809	5.58078	8.653606959644631e-55
CGGAAGAGCACACGGTCTGAACTCCAG	TCACTTACGTGCATCTCGTATGCCGTC	False	8.0	268.0	0.0298507462686567																				1.31633e-08	0.508497	268.0	22.0	5.6875	5.51493	4.93657	1.965181803344423e-05
CGGAAGAGCACACGTCCTGAACTCCAG	TCACAGCGAGATATCTCGTATGCCGTC	False	15.0	493.0	0.0304259634888438																				1.0255200000000001e-18	0.571907	493.0	34.0	5.99731	5.3428	4.83773	2.731240894374537e-15
CGGAAGAGCACACGTCGAACTCCAGTC	ACCAACACAGATCTCGTATGCCGTCTT	False	74.0	2970.0	0.0249158249158249																				7.466489999999999e-64	0.429757	2970.0	48.0	7.28145	6.41616	5.60774	6.374705299488202e-60
CGGAAGAGCACACGTCTAACTCCAGTC	ACCCTTCCATATCTCGTATGCCGTCTT	False	68.0	2444.0	0.027823240589198																				5.4983800000000015e-53	0.419068	2444.0	48.0	6.96427	6.01227	5.24427	3.8592819009747205e-49
CGGAAGAGCACACGTCTGAAACTCCAG	TCACGTACACCTATCTCGTATGCCGTC	False	17.0	664.0	0.0256024096385542																				5.36335e-16	0.466557	664.0	43.0	6.36038	5.8012	5.24398	1.2556311169583605e-12
CGGAAGAGCACACGTCTGAACCAGTCA	CTGGAAGCAATCTCGTATGCCGTCTTC	False	5.0	120.0	0.0416666666666666																				1.48509e-10	0.757576	120.0	11.0	4.70894	5.25833	4.75833	2.535202530005032e-07
CGGAAGAGCACACGTCTGAACCCAGTC	ACTGCGTAACATCTCGTATGCCGTCTT	False	60.0	2025.0	0.0296296296296296																				1.75159e-50	0.429716	2025.0	48.0	7.18306	6.40889	5.63951	1.1698172676293667e-46
CGGAAGAGCACACGTCTGAACCTCCAG	TCACAGCGAGATATCTCGTATGCCGTC	False	17.0	567.0	0.0299823633156966																				2.7898e-09	0.416726	567.0	39.0	6.46674	5.74427	5.30688	4.370445993220752e-06
CGGAAGAGCACACGTCTGAATCCAGTC	ACAGACGCTAATCTCGTATGCCGTCTT	False	48.0	1689.0	0.0284191829484902																				5.82288e-39	0.367416	1689.0	48.0	7.08795	6.17111	5.463	2.990495741396524e-35
CGGAAGAGCACACGTCTGACTCCAGTC	ACCCAAGGTTATCTCGTATGCCGTCTT	False	186.0	6934.0	0.0268243438130948																				8.03059e-118	0.295245	6934.0	48.0	7.53659	6.22022	5.48529	1.370546058436373e-113
CGGAAGAGCACACGTCTGGAACTCCAG	TCACAGCGAGATATCTCGTATGCCGTC	False	11.0	245.0	0.0448979591836734																				1.58382e-11	0.608847	245.0	20.0	5.42616	5.69388	5.10204	2.8779490864188663e-08
CGGAAGAGCACACGTCTTGAACTCCAG	TCACCCTTCCATATCTCGTATGCCGTC	False	24.0	1025.0	0.0234146341463414																				4.72761e-21	0.391585	1025.0	46.0	6.67677	5.75317	5.26634	1.392538201740708e-17
CGGAAGAGCACACGTTCTGAACTCCAG	TCACCCTTCCATATCTCGTATGCCGTC	False	28.0	1188.0	0.0235690235690235																				4.39311e-30	0.440392	1188.0	47.0	6.72153	5.64226	5.15404	1.775131770407263e-26
CGGAAGAGCACACGTTGAACTCCAGTC	ACCCTTCCATATCTCGTATGCCGTCTT	False	54.0	1773.0	0.0304568527918781																				4.69345e-41	0.426875	1773.0	47.0	6.86246	6.05922	5.28708	2.536181983100508e-37
CGGAAGAGCACACTCTGAACTCCAGTC	ACCTTGCTAGATCTCGTATGCCGTCTT	False	35.0	1295.0	0.027027027027027																				2.62843e-20	0.351974	1295.0	44.0	6.6489	5.94595	5.16988	7.507058577514561e-17
CGGAAGAGCACAGTCTGAACTCCAGTC	ACCTTGCTAGATCTCGTATGCCGTCTT	False	50.0	1623.0	0.0308071472581638																				2.3997700000000002e-29	0.402617	1623.0	46.0	6.80522	5.95564	5.23475	9.477971484519222e-26
CGGAAGAGCACCACGTCTGAACTCCAG	TCACAGCGAGATATCTCGTATGCCGTC	False	14.0	595.0	0.0235294117647058																				1.46195e-09	0.401125	595.0	39.0	6.63705	5.87059	5.3479	2.3342370416359325e-06
CGGAAGAGCACCGTCTGAACTCCAGTC	ACCAACTCCAATCTCGTATGCCGTCTT	False	60.0	2250.0	0.0266666666666666																				1.3633699999999999e-39	0.391743	2250.0	46.0	7.239	6.376	5.62133	7.113465414376496e-36
CGGAAGAGGATCGGATTTTCTGGAAAG	TTCGTCTCCGTTGTTGTTGGTTGAGGT	(zostera_marina_Chr06_24073629)	3.0	5181.0	0.0005790387955993																				6.215880000000001e-182	0.389354	5181.0	48.0	1.25056	3.20923	2.74503	1.763701734856577e-177	True	45M9S
CGGAAGAGTTGAGAATCTGCGAGGTCA	GATTACGACGAAGAAGTGTCAGTATCT	(zostera_marina_Chr04_33621418)	19.0	19679.0	0.0009654962142385																				8.23549e-284	0.285548	19679.0	48.0	1.35234	0.446923	0.43051	3.894863285155576e-279	True	52M2S
CGGAAGCAAGACCTCCTTCTTCCTCTT	CCAACTCCATGTTGCACTAACATTGAA	(zostera_marina_Chr03_552436)	2.0	1703.0	0.001174398120963																				7.02865e-13	0.245531	1703.0	43.0	1.11154	0.260716	0.246624	1.3870770225111964e-09	True	54M
CGGAAGCAAGGGTTCTTTCTTCTTTCT	TGCTTGCCTGCTACATCATTCTTTAGA	False	11.0	15765.0	0.0006977481763399																				0.0	0.386996	15765.0	48.0	1.40603	3.51944	2.64421	0.0	True	38M16S
CGGAAGCACCGCCGACTGTCCGTGCCA	TAAGTTGTTGTGACCATAGAACGTGAC	(zostera_marina_Chr01_6216047)	2.0	1171.0	0.0017079419299743																				3.34486e-20	0.335135	1171.0	46.0	1.3471	1.35952	1.30316	9.510202136916516e-17	True	52M2S
CGGAAGCAGCAAGAAGCATATCGTCGT	GCCCACGCATGGCTCCAGACATCACCA	False	17.0	3792.0	0.0044831223628691																				3.86047e-11	0.140049	3792.0	48.0	1.23761	0.201477	0.190928	6.842090344448057e-08	True	51M3S
CGGAAGCATCCCTGTGTTGTAAGCAAA	ACAAGACTAGCAGAAGCACCGATGATA	(zostera_marina_Chr03_29890507)	1.0	481.0	0.002079002079002																				1.12752e-18	0.588707	481.0	35.0	1.22037	0.663202	0.54262	2.997629197943084e-15	True	24M1D30M
CGGAAGCCTATTTGCAACCACGAGAAG	CTTTTGCTTACTATGATTTTAAATATT	(zostera_marina_Chr01_3622040)	6.0	8159.0	0.0007353842382644																				6.78926e-45	0.160519	8159.0	48.0	0.771286	0.151121	0.13335	4.0176787272981247e-41	True	54M
CGGAAGCGCTCGTTTCCGATGGTGATC	ACTTGGCCATCCGGGAGCTCATAGTTC	False	1.0	169.0	0.0059171597633136	-	Actin	PF00022.22	0.053	16.2	0.0	0.053	16.2	0.0	1.0	1.0	0.0	0.0	1.0	1.0	1.0	0.0	-	-2.0	3.60147e-08	0.977273	169.0	4.0	1.27475	1.82249	1.82249	5.202988700370531e-05
CGGAAGCGGAAGGACCGGCGGAGGAGA	CAAAATCAATGGCTGTTTAAGGTTTAC	(zostera_marina_Chr05_8009665)	1.0	621.0	0.001610305958132																				3.7720599999999994e-28	0.544845	621.0	43.0	1.14073	0.523349	0.513688	1.4350605804952506e-24	True	2S52M
CGGAAGCTCTACGACAGCAGTTAGAGG	AGCAGCGACAACTTCATGAGCAGTTGG	(zostera_marina_Chr03_5649296)	1.0	241.0	0.0041493775933609																				1.53304e-14	0.639463	241.0	23.0	1.20195	0.539419	0.53112	3.3259348441912294e-11	True	54M
CGGAAGCTGAGGGATTAGGCAGCACCT	GAATAGATGTCATGCCGCCAGTTCTCA	(zostera_marina_Chr05_22459032)	1.0	53.0	0.0188679245283018																				1.17063e-06	0.965517	53.0	7.0	1.57437	0.698113	0.584906	0.001509825127984	True	54M
CGGAAGCTTTCGCCTTGGGAGGTGGAG	GAGATCGGAGCCCACAGACACACATGC	(zostera_marina_Chr04_1482924)	1.0	468.0	0.0021367521367521																				3.0127700000000003e-24	0.569819	468.0	34.0	1.27639	0.410256	0.401709	1.0034846421257176e-20	True	54M
CGGAAGGAAACGACGAGGTTGATCTAA	CTCATACACACACATTCTCGATCGTCA	(zostera_marina_Chr04_33620264)	1.0	624.0	0.0016025641025641																				2.1729e-21	0.391595	624.0	37.0	1.53111	1.70673	1.70673	6.485403451803599e-18	True	54M
CGGAAGGAACGAAATAGTTATGGATGG	ATTGGATGAAAATATCTATTGCTCACT	(zostera_marina_Chr06_28603043)	15.0	27191.0	0.0005516531205178																				5.2664499999999996e-216	0.211163	27191.0	48.0	0.849509	0.178074	0.162002	1.825157027225021e-211	True	54M
CGGAAGGAAGTGCTCTTCCAATCTCAG	GATGCTCAACCTTTACTTCTATACCTA	(zostera_marina_Chr04_28800839)	1.0	465.0	0.0021505376344086																				2.069e-17	0.48161	465.0	40.0	1.5657	0.630108	0.627957	5.1879940683982826e-14	True	54M
CGGAAGGAGATTCCGGTAAGCTGGTGT	CGGAAACGCAGAAATCTTGGGTTAATC	(zostera_marina_Chr02_34431289)	4.0	4698.0	0.0008514261387824																				2.4552599999999998e-39	0.239937	4698.0	36.0	0.846393	0.320562	0.316731	1.2733696086376825e-35	True	54M
CGGAAGGATCACAAGCATAACCGTACT	TATGAAAAGTATTATACTGTTCATCGA	(zostera_marina_Chr01_24899886)	1.0	437.0	0.0022883295194508																				1.28169e-11	0.452479	437.0	32.0	1.10732	0.306636	0.306636	2.3419621210330985e-08	True	54M
CGGAAGGCAACGGGACATTATGAGCGA	AATATACGTCTCTGCTTTGGACCCAGG	(zostera_marina_Chr05_2763780)	3.0	2472.0	0.0012135922330097																				2.61464e-71	0.366964	2472.0	47.0	1.21816	0.374191	0.363673	2.514400514555228e-67	True	54M
CGGAAGGCGATCCCAAACAAGTGTGGA	ATCATTAGGAGACGGATGATAATAAGA	(zostera_marina_Chr01_2637825)	1.0	525.0	0.0019047619047619																				2.25409e-14	0.411985	525.0	40.0	1.22604	0.485714	0.485714	4.846228156886971e-11	True	54M
CGGAAGGGATGTTTGACCTCTTTTGCT	CTCAAACTTGCCTCCAGAATCTATTCA	(zostera_marina_Chr06_23683135)	3.0	4831.0	0.0006209894431794																				3.45658e-141	0.404449	4831.0	48.0	1.29403	0.515007	0.495964	7.303098328177885e-137	True	54M
CGGAAGGTAGCCAAGTTTCAAAAGAAC	AAAACTAAGCGTGGCTCAGTACCTGAG	(zostera_marina_Chr05_3480356)	1.0	213.0	0.0046948356807511																				3.63769e-12	0.582609	213.0	24.0	1.17589	0.464789	0.446009	6.875632503252556e-09	True	54M
CGGAAGGTTGGAGCTTTTAACTTCGAT	CTACCAATAAATTTGTGATACGAATTC	(zostera_marina_Chr05_31895454)	1.0	1697.0	0.0005892751915144																				1.35809e-42	0.43083	1697.0	48.0	1.23977	0.509723	0.479081	7.610754295053178e-39	True	54M
CGGAAGTATCGCCGGAGTCACCGGACA	TGGCGCCACGAGCGATGCGATTCCACC	(zostera_marina_Chr03_34797500)	6.0	2851.0	0.0021045247281655																				9.61856e-76	0.327867	2851.0	48.0	1.29303	0.331463	0.318134	9.888955774519984e-72	True	54M
CGGAAGTCACCAACGAACTCGTTTCCG	GTTCCCTCAATGTCACGCATGACGGCG	False	2.0	190.0	0.0105263157894736																				5.4539e-16	0.817523	190.0	7.0	1.63225	1.37895	1.36842	1.2763259060303417e-12
CGGAAGTCACCAACGAATTCGTTTCCG	GTTCCCTCAATGTCCTTCATGAAAAGC	False	29.0	1552.0	0.0186855670103092																				1.4669799999999999e-39	0.503802	1552.0	27.0	3.14571	4.00644	3.95361	7.647222692917603e-36
CGGAAGTCACCAACGAATTCTCCTCCG	GTGATGTCCTTCATGACAGCAATCTCG	False	4.0	406.0	0.0098522167487684																				1.4004e-21	0.784028	406.0	10.0	2.65984	3.39901	2.85961	4.213498264780015e-18
CGGAAGTCACCAACGTGTTCGTTTCCG	GTTCCGGGAACATCACGCATGAAGGCG	False	3.0	380.0	0.0078947368421052																				2.42537e-38	0.870039	380.0	16.0	2.3825	3.80526	3.80526	1.2261345607479123e-34
CGGAAGTCACCGACGAATTCTCCTCCG	GTGATGTCCTTCATGACGAACAATTCC	False	9.0	241.0	0.0373443983402489																				1.4793599999999994e-20	0.775415	241.0	8.0	2.74715	2.6473	2.61411	4.2701909612701926e-17
CGGAAGTGCTGTTCAGTAGATAGTTGT	CGGAATCTAACGGTAATATGTACTTGT	(zostera_marina_Chr01_37270734)	1.0	1315.0	0.0007604562737642																				5.731930000000001e-29	0.3611	1315.0	47.0	1.1869	0.319392	0.319392	2.238396436624172e-25	True	54M
CGGAAGTGGAAAACTGTTGCTCGCGAA	ATGATATCATTCGCGGTCACTGGGAGG	(zostera_marina_Chr04_13129104)	1.0	628.0	0.001592356687898																				1.31418e-10	0.486935	628.0	29.0	1.35294	0.375796	0.374204	2.2511732866623897e-07	True	54M
CGGAAGTGGAACTGTACCGTGATGAGG	ATGATCCATGATAAATCCTCAATCTAC	(zostera_marina_Chr04_27181518)	2.0	1755.0	0.0011396011396011																				1.22299e-09	0.145307	1755.0	46.0	0.6658	0.377778	0.283761	1.9629389237858494e-06	True	7S47M
CGGAATAAGAGATAAGATAGCAAATAA	AAATAAGAAACCCGAGCCGCCGCGGAT	(zostera_marina_Chr05_30845818)	2.0	1041.0	0.0019212295869356																				6.72301e-14	0.299388	1041.0	47.0	0.851324	0.237272	0.176753	1.4070459469335522e-10	True	54M
CGGAATAAGTAAAACAACATTACGAGT	GGCGGTATTTCATCGTCGCAGAGCCTC	(RF_all_FN649753.1/4329-997_2438)	4.0	1377.0	0.0029048656499636																				4.27992e-58	0.551635	1377.0	18.0	1.40993	1.32462	1.16485	3.308285768515718e-54
CGGAATAATCACACGACGAATTCCACC	AACACGCATCGACTTCACTGCTATTTG	(zostera_marina_Chr05_21649370)	1.0	454.0	0.0022026431718061																				2.10425e-21	0.569817	454.0	38.0	1.3421	0.506608	0.506608	6.284149566432357e-18	True	54M
CGGAATACCGTCGTTGTGCGTTAGAAC	AACCTGCGCTCTCTCACGAACTTTGAT	(zostera_marina_Chr02_36716179)	2.0	1334.0	0.0014992503748125																				3.52661e-06	0.138052	1334.0	46.0	0.712843	0.108696	0.102699	0.0043812494370755	True	54M
CGGAATAGAACCCTAATTCCCCGTTAC	CCGTTGAAACCATGGTAGTCCACTATC	(RF_all_JPJS01003119.1/1286-1_328)	1.0	133.0	0.0075187969924812																				4.30772e-08	0.663575	133.0	7.0	2.07569	1.81203	1.76692	6.189147054002718e-05
CGGAATAGCGAGCAATCCAGATCGGCG	AGTAATCTCTGACGGAATCGCCGACAC	(zostera_marina_Chr05_18173693)	2.0	1049.0	0.0019065776930409																				1.49119e-13	0.279938	1049.0	48.0	1.97142	2.20496	2.1897	3.0611996969394467e-10	True	54M
CGGAATATATTATTCTTAGCCGTTACC	TTTAGGGGACCAATGGTCTCCTTCTGG	False	1.0	146.0	0.0068493150684931																				7.41394e-14	0.824642	146.0	6.0	1.43623	1.18493	1.02055	1.5480877480864715e-10
CGGAATATATTATTCTTAGCTGTTACC	TTTAAGGGACCTATGGTCTCTGTCTGA	False	2.0	1076.0	0.0018587360594795	-	DUF6058	PF19531.2	9.6	10.4	1.2	9.1	10.5	1.2	1.0	1.0	0.0	0.0	1.0	1.0	1.0	0.0	-	3.0	1.3973799999999999e-92	0.73261	1076.0	14.0	1.42077	1.37546	1.37546	1.80499673716478e-88
CGGAATATCTCTCCAACTTCGCGTTCG	TCAGCACTCTGTGCTCTACGCTTCAGT	(zostera_marina_Chr05_25158803)	3.0	3515.0	0.0008534850640113																				3.31233e-78	0.378623	3515.0	46.0	1.19763	0.364723	0.35761	3.531398115378828e-74	True	54M
CGGAATATGAACCGTAAAAGAAAATAC	CTAGAAAACCGATCACAAGAATACCGG	(zostera_marina_scaffold_70_58024) (Zostera_marina_chloroplast_NC_036014.1_63490)	8.0	6979.0	0.0011462960309499																				3.15955e-16	0.171452	6979.0	48.0	1.27931	0.30778	0.28987	7.482277718249848e-13	True	54M
CGGAATCAAAAGACATGACGTAAGTCC	GCAGTGGGGTTGATTTCATTCCTAAAC	(zostera_marina_Chr02_36978049)	15.0	11866.0	0.0012641159615708																				1.62368e-41	0.123713	11866.0	48.0	1.05729	0.262852	0.255604	8.867653765741423e-38	True	2S52M
CGGAATCAACCAAGAAGCTGCTTCAGC	TTCAGCTACGGCGTCGCTCTCTTGTTT	(zostera_marina_Chr05_27953723)	10.0	10348.0	0.0009663703131039																				2.48626e-255	0.352283	10348.0	48.0	1.27322	4.49517	3.18864	1.0441697417033895e-250	True	54M
CGGAATCAACGGAGACGGATCGGAGAC	GGGTGAGATCGACGAGGATAAAAGGTG	(zostera_marina_Chr06_25663954)	1.0	1114.0	0.0008976660682226																				3.0909e-33	0.614342	1114.0	36.0	1.11592	0.466786	0.466786	1.3680952100356896e-29	True	54M
CGGAATCACACTCTCGATGACTCGAGC	ACCCTACATGAAACAGATGGTTAGGAA	(zostera_marina_Chr06_1019525)	5.0	6567.0	0.0007613826709304																				1.12737e-18	0.132212	6567.0	48.0	1.29135	6.4384	5.29694	2.997271149955089e-15	True	54M
CGGAATCAGTAGATATGGATCTAGCGG	GTTCCTCAAATAGCATCTTCATCAAAA	(zostera_marina_Chr03_2154274)	1.0	955.0	0.0010471204188481																				1.1200999999999999e-38	0.50444	955.0	48.0	1.22267	0.547644	0.52356	5.712596540540048e-35	True	54M
CGGAATCCATGGAGACAAAGGAATCTC	GGTTTCTTCTTGTTATTTTCGTCGTCT	(zostera_marina_Chr04_28637048)	2.0	2036.0	0.0009823182711198																				7.39034e-14	0.27144	2036.0	47.0	1.08719	0.301081	0.259332	1.5433081760638478e-10	True	53M1S
CGGAATCGAATGAAAGGAGACGGTCGA	TAGGGTATGACGTCAGAGATGACGTTG	(zostera_marina_Chr03_2119573)	1.0	950.0	0.0010526315789473																				1.58655e-36	0.417221	950.0	46.0	1.23512	0.482105	0.450526	7.664048387976909e-33	True	54M
CGGAATCGATCTTAGACGCAGCTTCAG	AAACCGTGATCTTCGGTTTCATCTGTT	(zostera_marina_Chr06_3586606)	1.0	1304.0	0.0007668711656441																				4.88231e-06	0.216273	1304.0	47.0	0.74082	0.155675	0.145706	0.0059995423978815	True	54M
CGGAATCGTCGTCCTCCACCTCGTCGT	CTATGGTCGGATTAAGGTCTTCCTCCC	(zostera_marina_Chr01_13116028)	3.0	414.0	0.0072463768115942																				6.27607e-10	0.361793	414.0	36.0	3.16911	1.07005	1.0314	1.0272284214506232e-06	True	54M
CGGAATCTAATCTCTGAATCCAATCTC	TTCCGGGGAAGTTAAAGGAAATGTAAT	(zostera_marina_Chr03_39339496)	1.0	803.0	0.0012453300124533																				1.91768e-17	0.36128	803.0	43.0	1.26971	2.45081	1.94645	4.816712293628986e-14	True	4S50M
CGGAATCTACAAGTTTTGCAATTTTGT	TGGCAAAACTAGATGGGTCTGCACCCT	(zostera_marina_Chr05_25602317)	3.0	2329.0	0.0012881064834693																				7.50162e-24	0.314359	2329.0	48.0	1.20249	0.359382	0.353371	2.461580806463377e-20	True	54M
CGGAATCTACCGGACATTTCTTTAATA	AGATTATACGGTTGAAGGAATTCATAT	False	1.0	695.0	0.0014388489208633																				9.35182e-11	0.179933	695.0	16.0	0.682015	0.109353	0.109353	1.6174095962047564e-07
CGGAATCTCAAGACCACGGAACAGCCA	GAGACCCATCACCTTGAAGGGAGGTGA	(zostera_marina_Chr01_41872202)	6.0	5292.0	0.0011337868480725																				2.36492e-38	0.216155	5292.0	48.0	1.16824	0.31746	0.313303	1.1958989169974503e-34	True	54M
CGGAATCTCAGGATGGTCATAACGTCG	GCGACGATAGCGAGCACGCGTGCCCCA	(zostera_marina_Chr01_1567199)	25.0	10870.0	0.0022999080036798																				4.9407e-320	0.459804	10870.0	48.0	1.59709	0.396688	0.386109	2.655056286e-315	True	54M
CGGAATCTCGGTTGATTTCTTTTCCTC	GAGTTACTTAGATGTTTCAGTTCACTC	(RF_all_DS995299.1/856976-854091_182)	7.0	927.0	0.0075512405609492																				2.82122e-11	0.303789	927.0	25.0	1.84702	0.776699	0.776699	5.044912725765884e-08
CGGAATCTCTCCGGACAACCTATTCTG	CGAAATGTCGACGAAACCGAGCGGTTG	(zostera_marina_Chr01_1667030)	2.0	816.0	0.0024509803921568																				5.59887e-23	0.386754	816.0	40.0	1.15457	0.307598	0.284314	1.7791546887403046e-19	True	54M
CGGAATCTCTCTTTCAGGTGCAGTAAT	ATCAATCCTACCAGAAACGATTAGAGA	(zostera_marina_Chr05_6758587)	12.0	22253.0	0.0005392531344088																				7.08159e-203	0.196554	22253.0	47.0	1.10089	0.301263	0.281625	2.280460436448394e-198	True	54M
CGGAATCTGATTGGGATCAATTAAACT	GCTATGCTTCGGCAGACAATTATCAGA	(zostera_marina_Chr03_36589881)	6.0	2901.0	0.0020682523267838																				3.99583e-58	0.375506	2901.0	48.0	1.48993	0.410548	0.404688	3.09046136925701e-54	True	54M
CGGAATCTGCCTCTGATTCTGTCTCGG	AGAAGCTCACATCGTCCATACATTCGT	(zostera_marina_Chr03_39359067)	4.0	2872.0	0.0013927576601671																				2.56198e-07	0.129217	2872.0	48.0	0.831953	0.161212	0.146588	0.0003475506300281	True	54M
CGGAATCTGCTACCAGTAGGCTCGCGG	GGTGGCGAGATGAGCCGGAGGCTGTGG	(zostera_marina_scaffold_16_419510)	2.0	263.0	0.0076045627376425																				9.58742e-11	0.581982	263.0	20.0	2.21467	2.38023	2.35741	1.657014011951852e-07	True	54M
CGGAATCTTCGGGATCGCCGTCCCTAT	GCTTCTTTACCGTGGCAGCGTCAAGGA	(zostera_marina_Chr04_2352750)	4.0	5946.0	0.0006727211570803																				3.46643e-59	0.25353	5946.0	48.0	1.01763	0.226202	0.210394	2.7336571244666816e-55	True	54M
CGGAATCTTTTTCATATACATATTGTT	ATGATCATCGTTTACAGGACATTATTA	(zostera_marina_Chr06_27167210)	1.0	1779.0	0.0005621135469364																				4.52433e-33	0.326065	1779.0	48.0	1.07322	0.317032	0.302417	1.9921012485503762e-29	True	25M1D29M
CGGAATGAACCTTGTATATATATTATT	GATATTCACTTTAATATCACAACATAT	(zostera_marina_Chr05_6484221)	2.0	3537.0	0.0005654509471303																				3.68274e-65	0.346321	3537.0	48.0	1.08878	0.35369	0.343794	3.2126709746327595e-61	True	17S37M
CGGAATGCATGTTGTTACAAGCTCAGT	GAACAGTGTGTTGACATCTTACGATGG	(zostera_marina_Chr01_32389720)	2.0	1676.0	0.0011933174224343																				3.55317e-15	0.254889	1676.0	34.0	0.809662	0.169451	0.158115	7.973234674179845e-12	True	54M
CGGAATGCTTAATGCGTTAGCTGCGAC	ACCGAACAGAATGCTGCCCAACGTCTA	False	1.0	114.0	0.0087719298245614																				4.32908e-09	0.791872	114.0	8.0	1.43062	1.32456	1.32456	6.690481858199037e-06
CGGAATGGAGGGCTAAAATTCTGATCA	TGAGAATTTCTGCTTGGAAGTGGAGTC	(zostera_marina_Chr01_36629551)	1.0	579.0	0.001727115716753																				2.89042e-06	0.268005	579.0	44.0	0.826025	0.2038	0.2038	0.0036157932450072	True	54M
CGGAATGTCAATAGTACTCCCCATCTG	CGACTGACCTTTAACTTGATTTCCAAA	(zostera_marina_Chr01_9148411)	2.0	2112.0	0.0009469696969696																				3.00656e-19	0.215054	2112.0	48.0	0.999935	0.262784	0.252367	8.19459175258149e-16	True	54M
CGGAATGTTAATGGTATTTATTGCAGA	TTTGCATGTATTTCTAACCTGCAGAGA	(zostera_marina_Chr05_667148)	2.0	715.0	0.0027972027972027																				4.20806e-54	0.634347	715.0	19.0	1.23837	0.509091	0.475524	3.016398834710528e-50	True	51M3S
CGGAATTAGAGAGGGTAAACTCCGGAA	GGAGGAGAAACACAGCTGCTAGAGCTA	(zostera_marina_Chr06_22881109)	3.0	4447.0	0.0006746120980436																				2.88721e-10	0.124782	4447.0	48.0	0.522987	0.0984934	0.0798291	4.833795273029875e-07	True	54M
CGGAATTCATAATCTCATCTGCAACAT	CCAAATCAATAGCATCCAACGCCGCCA	(zostera_marina_Chr03_37860442)	2.0	1840.0	0.0010869565217391																				1.55481e-41	0.467749	1840.0	48.0	1.33662	0.419022	0.395652	8.494963015448076e-38	True	54M
CGGAATTCCACTCACCTCTCTCGAACT	CCAGACTGATAGTTTCAAAGGCAGTTC	(RF_all_JYGY01000003.1/1303-1_571) (mge_aclame_genes_all_0_gene:plasmid:125195_564)	8.0	301.0	0.0265780730897009																				8.53073e-13	0.590071	301.0	17.0	4.19652	3.33555	3.33555	1.674820539967566e-09
CGGAATTCCATCCCCCTCTGCCGCACT	CCAGCCTTGCAGTCACAAGCGCCATTC	(RF_all_MCIC01000005.1/5294-3766_620)	2.0	140.0	0.0142857142857142																				4.18183e-11	0.754902	140.0	9.0	2.39078	2.45714	2.45714	7.395233016631721e-08
CGGAATTCCCTCCTAAAAAGGAAGTTT	CTTTTAACCTCGTCATGGGTTCTTTAG	(zostera_marina_Chr01_37291060)	1.0	205.0	0.0048780487804878																				6.41814e-10	0.4689	205.0	17.0	1.11492	0.370732	0.302439	1.0496865817792972e-06	True	52M2S
CGGAATTCGTAGTACCCAATCCCATGC	TTCGCACCAGACATGAAATATCCAACT	(zostera_marina_Chr01_33688732)	1.0	900.0	0.0011111111111111																				7.64998e-16	0.381333	900.0	35.0	0.928748	0.215556	0.213333	1.7770077549586629e-12	True	53M1S
CGGAATTGGCTACGGAGAGAATCAACT	CCGATGGGGGTTCATCCAGAAGGTGTA	(zostera_marina_Chr03_27400578)	2.0	3614.0	0.0005534034311012																				6.06008e-164	0.522877	3614.0	48.0	1.18845	0.412562	0.409242	1.5190615774392493e-159	True	54M
CGGAATTTAAGTCCAATTCCTTGCGCT	CCCCTCCTATTCCGATCATCTATCCTG	(zostera_marina_Chr05_2430581)	2.0	1297.0	0.0015420200462606																				2.21514e-08	0.186966	1297.0	46.0	1.21275	0.293755	0.269854	3.251199175440535e-05	True	54M
CGGAATTTATAGCTCCCATTATCCCAG	AGACATACACTTCAGCAGTATCTATGA	False	8.0	11345.0	0.0007051564565888																				7.912669999999999e-225	0.378585	11345.0	48.0	1.24842	0.383429	0.362539	2.8805633350861478e-220	True	22M100N32M
CGGAATTTCATTTTCAAGTTTTCACAG	AAGAGCTTCAATACTGGCTGATTGATT	(zostera_marina_Chr05_6166168)	1.0	748.0	0.0013368983957219																				1.89793e-25	0.42692	748.0	44.0	1.23431	0.508021	0.497326	6.600506467667163e-22	True	54M
CGGACAAAAATCTTGATAACATCGTGG	CAAGTGAAATTACAATATTGTAATTAC	(zostera_marina_Chr04_31239778)	2.0	2130.0	0.0009389671361502																				6.9544e-73	0.438331	2130.0	48.0	1.20433	0.410798	0.409859	6.84650774794155e-69	True	54M
CGGACAAAAGACTGATGAGTTTGATCA	TTTTCACCCTAAGTTAAAATCTGCTGC	(zostera_marina_Chr06_28335388)	1.0	192.0	0.0052083333333333																				1.16205e-08	0.5	192.0	19.0	1.69738	1.44271	1.44271	1.741333183917923e-05	True	49M5S
CGGACAAATGCTGCAATAGGTTGTCCA	ATGGACCCTTTCCTATGATATTGTGTT	(zostera_marina_Chr02_36845980)	2.0	1356.0	0.0014749262536873																				2.98666e-40	0.448677	1356.0	47.0	1.28532	0.430678	0.409292	1.5838494436320287e-36	True	2S52M
CGGACAACGTTTAGCACGAAATCGATG	AAATACAACGGTTCACCCTTCTAAACA	(zostera_marina_Chr01_8708348)	3.0	1580.0	0.0018987341772151																				2.06594e-06	0.162887	1580.0	47.0	1.40868	0.940506	0.925316	0.0026137346031978	True	54M
CGGACAATAAAGCATCTTTTCCTTGTA	ATACGATCTCAGCGGTTCCACACCAGA	(zostera_marina_Chr04_34163973)	2.0	329.0	0.0060790273556231																				1.1922e-09	0.454319	329.0	32.0	1.57037	0.580547	0.580547	1.915146622436404e-06	True	54M
CGGACAATGGCATCCGCTGCGTGGTCG	AGCTCATCCACCATATCCGCTGCCGCA	(zostera_marina_Chr01_41653667)	1.0	224.0	0.0044642857142857																				2.61807e-10	0.555165	224.0	23.0	1.33016	0.633929	0.566964	4.3962002813466e-07	True	54M
CGGACAATTCAGAAGAGCAAATTGAAG	AGACTTGAGCGCTTGGTATGGTTTTCC	(zostera_marina_Chr06_2688785)	1.0	466.0	0.0021459227467811																				4.42451e-27	0.591001	466.0	39.0	1.30613	0.515021	0.5	1.6263077104402482e-23	True	54M
CGGACACAATATGTCCTTGAGTAGGAA	TAATAATCCCTTCTTGCACAGTCCGAT	False	1.0	532.0	0.0018796992481203																				3.98576e-07	0.504868	532.0	12.0	0.981237	0.229323	0.212406	0.0005325661409377
CGGACACATGGAATGATGGAAAAGTTG	CTGAGATGGGATTCGATCTGTTCTTCA	(zostera_marina_Chr03_27032526)	2.0	3311.0	0.000604047115675																				9.55403e-17	0.173104	3311.0	48.0	0.77833	0.157958	0.142857	2.320901902353608e-13	True	54M
CGGACACCACATCTAGACGTTGACTTA	CTTAGGCGAAGCCCCATCATTCGTCGC	(zostera_marina_Chr01_23223593)	1.0	579.0	0.001727115716753																				3.13542e-42	0.684173	579.0	25.0	1.22811	0.445596	0.445596	1.7423907372944559e-38	True	54M
CGGACACTCATTACCTGAAGCTTAGAG	GATTTTCTTGGAAGCATGGCATCACCC	(RF_all_ACUQ01019813.1/1-1557_200)	2.0	674.0	0.0029673590504451																				4.47146e-43	0.783607	674.0	17.0	1.39811	0.537092	0.537092	2.5340933271663067e-39
CGGACAGAAAGCAAAATATTTAGTTTC	CGGGGACGAAGTTGGTGGCGTAATTCA	(zostera_marina_Chr04_28019320)	7.0	6339.0	0.001104275122259																				3.63068e-42	0.271019	6339.0	48.0	0.893787	0.208866	0.16643	2.014178949567841e-38	True	1S52M1S
CGGACAGTGCAGCTCTGGTGGGAAATC	AGTCACAGGACGAGTGGAAGGCATTCC	(zostera_marina_Chr06_28889759)	1.0	948.0	0.0010548523206751																				3.2932e-30	0.415107	948.0	47.0	1.30196	0.518987	0.495781	1.335656189160749e-26	True	54M
CGGACATACCTAGAGCCTAAAGGCTAG	AGAGTAGTGGAGCCTGGACTCTAGAGA	(zostera_marina_Chr04_1986842)	1.0	184.0	0.0054347826086956																				7.27627e-07	0.524752	184.0	19.0	1.74115	0.690217	0.673913	0.0009534812805148	True	54M
CGGACATATCGTCGACGAGGTTATTGA	CTTCATTAAGCTCTTCTTGTAAAGAGG	(zostera_marina_Chr03_29440778)	2.0	4168.0	0.0004798464491362																				3.41618e-201	0.512459	4168.0	48.0	1.25397	0.458733	0.445537	1.090583962422766e-196	True	54M
CGGACATATTTCATATTATCATTTATT	ATCTCACATAAATATAACCTAATAAAA	(zostera_marina_Chr03_35279493)	1.0	383.0	0.0026109660574412																				4.30771e-12	0.437153	383.0	37.0	1.10089	0.370757	0.370757	8.106671936366374e-09	True	54M
CGGACATCATAGGCTGCATCTGCATGA	GATGCTGCTGCAGTTGCTGCTGTTGCT	(zostera_marina_Chr06_24317801)	1.0	132.0	0.0075757575757575																				2.19566e-06	0.5553	132.0	15.0	1.23631	1.57576	1.27273	0.0027725060930519	True	49M5S
CGGACATCCAAGGAAAGAGCGAAACAG	AACAGACTCTCAAGCCCGCCGAGGCGA	(zostera_marina_Chr05_1856904)	2.0	732.0	0.0027322404371584																				5.6919e-17	0.338798	732.0	35.0	1.99928	0.97541	0.97541	1.3976009809171228e-13	True	54M
CGGACATGGACCTTAGCACCCATGCCC	TCACTGCTGGAGAACATTTCATAGTAT	(RF_all_LT629752.1/2376434-2373555_948)	8.0	296.0	0.027027027027027																				2.84781e-08	0.501401	296.0	14.0	4.10305	5.75	4.79392	4.146052998108554e-05
CGGACATGGCAGCGGCATTTCCTTCTT	TAAACCTTGAGGACAAAGTCGTCTCTA	(zostera_marina_Chr06_7043392)	1.0	750.0	0.0013333333333333																				2.5400700000000003e-29	0.502739	750.0	44.0	1.20251	0.394667	0.384	1.0024398691725212e-25	True	54M
CGGACATTTCTTTAATAAGATTGTACG	GTTGAAGAAATTCATATGGTGACATAT	False	2.0	1211.0	0.0016515276630883																				7.976e-84	0.732616	1211.0	25.0	1.61712	0.558216	0.55161	9.209604832083284e-80
CGGACATTTTTACCCAAGGCAGTGAAA	TGGCTGGTATTTGCTCCATCGACAGAT	(zostera_marina_Chr01_39085211)	2.0	1979.0	0.001010611419909																				1.32694e-10	0.207751	1979.0	48.0	0.839838	0.179889	0.170793	2.272274747034742e-07	True	50M4S
CGGACCAACGGTTAGTTTTGCTACTTT	GGCATTTACTTTCTTTACAACAGGATC	(zostera_marina_Chr03_34936310)	2.0	2578.0	0.0007757951900698																				1.81992e-24	0.276427	2578.0	48.0	0.892913	0.232351	0.215671	6.109545298223474e-21	True	54M
CGGACCAGAACAATCTCCTATGTTAAA	CGGGAAGCTTGTATGTTGTTAAAAGCT	(zostera_marina_Chr03_3694241)	2.0	2483.0	0.0008054772452678																				2.02852e-28	0.278944	2483.0	48.0	0.900632	0.193717	0.189287	7.785471777546489e-25	True	54M
CGGACCAGACTACCGTCGATCCCGTCA	CTTGCCTCTCTCCCCGTCGTTAGCTAC	(zostera_marina_Chr05_8469467)	7.0	3904.0	0.0017930327868852																				5.93996e-07	0.123833	3904.0	48.0	1.33032	0.337602	0.317111	0.0007832122416643	True	2S52M
CGGACCAGAGGACCACTCGCGACGTAA	CTAAATCAAAGCGATTCACCATAATTC	(zostera_marina_Chr06_8073447)	2.0	1596.0	0.0012531328320802																				2.3681e-18	0.280355	1596.0	48.0	1.40591	0.464912	0.427318	6.207203200781635e-15	True	3S51M
CGGACCAGCCTTGAACCAAACAGCCTC	GCCGAACTTAACACCGTTACGTGAGAG	(zostera_marina_Chr04_28013461)	1.0	939.0	0.0010649627263045																				1.30701e-06	0.28388	939.0	41.0	0.843039	0.170394	0.15442	0.0016792051450261	True	54M
CGGACCAGCCTTGAGTTTGAATGGCCA	GTTCTAACATCACTGTGCACAGAGTGA	(zostera_marina_Chr06_16859530)	1.0	244.0	0.0040983606557377																				3.39029e-16	0.715591	244.0	19.0	1.19106	0.557377	0.479508	8.018024695073121e-13	True	31M1D23M
CGGACCAGTACTTTTCCCTCCACCGGA	TCCCGCCGGCAAAGAAAGGCCACTTCC	(zostera_marina_Chr04_3035582)	11.0	9070.0	0.001212789415656																				4.02133e-167	0.299993	9070.0	48.0	1.13411	3.02426	2.66119	1.0308037143664972e-162	True	54M
CGGACCATAACACGGGCATGACTTTCC	CGTCCACCCTCAAAAGATTTAGTAAGG	(zostera_marina_Chr01_33962578)	1.0	254.0	0.0039370078740157																				5.48791e-14	0.623063	254.0	24.0	1.24698	0.456693	0.440945	1.1544716439076643e-10	True	54M
CGGACCATACCTCAAGTCAAGTGGCGG	ACCGGCTCACACCGTTCCGCATCCCAC	(RF_all_LFYR01000733.1/167318-167843_313) (zostera_marina_scaffold_532_43553)	656.0	247147.0	0.0026542907662241																				8.71877e-127	0.103792	247147.0	48.0	1.28957	0.208382	0.18258	1.6272169450431008e-122
CGGACCATCGTGCAAGTAGGGACTTTT	GTCCCTACTCAAGGACACTGTTGTGCC	False	2.0	502.0	0.0039840637450199																				6.07814e-21	0.588892	502.0	19.0	1.85008	0.657371	0.599602	1.7819983695234338e-17
CGGACCATTTGACAAAACGTGCATTGC	TTTCAATAGAAAAAGTGCCATCGCGAG	False	1.0	351.0	0.0028490028490028	-	Leo1	PF04004.16	0.11	16.2	0.1	0.11	16.2	0.1	1.1	1.0	0.0	0.0	1.0	1.0	1.0	0.0	-	-3.0	7.41384e-07	0.32622	351.0	35.0	1.22299	0.390313	0.358974	0.0009708319595303	True	34M130N19M1S
CGGACCCATACTGTGATCTGTATTCAT	TCTACCATATATGACCTCAAAGCAACA	(zostera_marina_Chr06_20376097)	2.0	1452.0	0.0013774104683195																				2.28878e-11	0.268875	1452.0	48.0	0.958814	0.230028	0.192837	4.1174979759191124e-08	True	44M1D10M
CGGACCCCCGTCAATTCCTTTGAGTTT	CACTCTTGCGAGCGTACTCCCCAGGTG	(RF_all_MDGP01000001.1/40096-41615_868)	15.0	1089.0	0.0137741046831955																				8.91434e-10	0.333439	1089.0	33.0	2.60244	1.82369	1.79063	1.444011394825285e-06	True	2S52M
CGGACCCGTTTGTATATGGACACGATG	GAACTACATCTATACATAGCACAGCAC	(zostera_marina_Chr03_4205158)	1.0	1273.0	0.0007855459544383																				3.71645e-38	0.46833	1273.0	48.0	1.23898	0.450903	0.435978	1.8697962181403998e-34	True	54M
CGGACCCTCTCTTACAAAACCGGTACC	AGATAAAATCATCCCTTCGAACGTCAA	(zostera_marina_Chr05_2287661)	5.0	721.0	0.0069348127600554																				4.03118e-22	0.414496	721.0	36.0	1.91549	0.43828	0.42025	1.2390362240383333e-18	True	54M
CGGACCCTTTCCGGTGACGATGGCTTG	AACATAGAATCCGAACATGTAGAACAT	(zostera_marina_Chr04_28025694)	2.0	4175.0	0.0004790419161676																				8.96921e-137	0.452341	4175.0	48.0	1.19531	0.430659	0.417006	1.8280781260341206e-132	True	1S53M
CGGACCGAGTCCCAATCTTCTGCATGC	TGTAAAGCCTGGAACAGAACATGACGA	(zostera_marina_Chr06_562057)	4.0	3213.0	0.001244942421413																				6.31543e-145	0.50714	3213.0	48.0	1.39984	0.452537	0.426704	1.3783293866408904e-140	True	54M
CGGACCGATCCCGCCATTTTCAATCAC	CAACATTATTCTCCGCCACAATCGTTT	(zostera_marina_Chr01_13035831)	1.0	455.0	0.0021978021978021																				3.35803e-12	0.399334	455.0	40.0	1.33321	0.516484	0.485714	6.360629126643782e-09	True	54M
CGGACCGCGGCCCATGGACCGAACCGG	CCCGGTCGACGGCCCAGACGGACGGCC	(zostera_marina_Chr05_2446521)	15.0	777.0	0.0193050193050193																				7.64389e-07	0.249721	777.0	41.0	3.8927	7.15187	3.84813	0.0009998855592351	True	2S52M
CGGACCGCTGCCCACATGGACTACTAC	TGCGAACAGAGAGTATTCAGTATCTGG	(zostera_marina_Chr01_4959257)	2.0	1203.0	0.0016625103906899																				1.28162e-33	0.507259	1203.0	48.0	1.28064	0.488778	0.487947	5.7317306064966985e-30	True	54M
CGGACCGTAACCACCTTCTCCGATCTT	ACGATCTGCTGAGAAATAATCCGTCGC	(zostera_marina_Chr02_34741093)	1.0	462.0	0.0021645021645021																				2.85978e-11	0.394433	462.0	40.0	1.00297	0.309524	0.309524	5.1122065237598496e-08	True	54M
CGGACCGTAGATGTACACGGGTCGTAT	AGAAGTCCAATTAATGCCTCATGAGCT	(zostera_marina_Chr01_10091414)	7.0	10395.0	0.0006734006734006																				0.0	0.508893	10395.0	48.0	1.38516	0.5443	0.538528	0.0	True	54M
CGGACCTCCAGTACCTGTTACGGCACC	TTCATCCTGGCCATGGATAGATCTCTT	(RF_all_CP001672.1/216782-219674_674)	1.0	143.0	0.0069930069930069																				2.52682e-07	0.684619	143.0	8.0	1.5462	0.517483	0.482517	0.0003429248300862
CGGACCTGACGCAGCCTTAAACAACAC	CCCAGTTCCAAGTCCGGCAACAATGCT	(zostera_marina_Chr06_26407457)	5.0	5351.0	0.0009344047841524																				1.3497700000000002e-223	0.463935	5351.0	48.0	1.3937	0.527565	0.518034	4.880153079862903e-219	True	54M
CGGACCTGATCTTCAGCATCTTCATCA	CCTCGCTCCCGGCGATCCCAGCGCAAT	(zostera_marina_Chr05_2932734)	2.0	877.0	0.0022805017103762																				5.40233e-21	0.474126	877.0	44.0	1.44632	0.538198	0.529076	1.5873134998237172e-17	True	54M
CGGACCTGTGTTTTTGATAAACAGTCG	CTCCCCTCTATTCTCTGCGACCCCCAC	(RF_all_LWNU01000030.1/47-2102_1931)	6.0	158.0	0.0379746835443038																				7.58021e-11	0.70931	158.0	7.0	3.82226	4.11392	3.60759	1.318850287044765e-07
CGGACCTTGAATCCAGGTGCCCCAGAA	ATGACAGACTTGATAATCGAAATTGAT	False	1.0	555.0	0.0018018018018018																				9.06952e-25	0.518768	555.0	42.0	1.21926	0.454054	0.454054	3.078171824975909e-21	True	3S51M
CGGACCTTTCGAGTCTTTTTCTTTTGG	GATGATGATGATGATGATGATGATGTT	(zostera_marina_Chr05_30694474)	3.0	2666.0	0.00112528132033																				4.96328e-92	0.455533	2666.0	48.0	1.38867	2.54651	2.52963	6.36817339698462e-88	True	52M2S
CGGACGAAATTGCTCTGTTGGGAACGA	TACTTGCAGACCAAAACAAGTGCTTTC	(zostera_marina_Chr03_30074302)	1.0	353.0	0.0028328611898017																				4.73194e-13	0.516974	353.0	35.0	1.33667	0.492918	0.492918	9.438393279992412e-10	True	54M
CGGACGAACCCTTTCTCGGCGCTGAAC	CGGAACTGCGGCTCTCCGAGGCGTGAA	(zostera_marina_Chr06_25056210)	1.0	659.0	0.0015174506828528																				2.50864e-10	0.320678	659.0	40.0	1.05974	0.317147	0.317147	4.218278831813301e-07	True	54M
CGGACGAAGATCTCCCAGTCACCGCCT	CTGCTGTCGTCGTCGTCGTTCGAGTTA	(zostera_marina_Chr04_1548895)	46.0	11973.0	0.0038419777833458																				7.25941e-36	0.114958	11973.0	48.0	1.24248	0.282803	0.236198	3.4490020666511984e-32	True	46M8S
CGGACGAAGTGCAGGAATATAGCGTGA	GAAAAGTGGGAGCACCAAACCAATGAT	(zostera_marina_Chr02_27927141)	2.0	1861.0	0.0010746910263299																				5.99561e-37	0.232868	1861.0	45.0	0.967058	0.238044	0.231596	2.9291798481899318e-33	True	54M
CGGACGAGACACCACTAATGCCACCTA	AAATTTTCACATACTCATCCTCATCGT	(zostera_marina_Chr03_39660020)	7.0	4644.0	0.0015073212747631																				5.79718e-155	0.423395	4644.0	48.0	1.40324	1.38071	1.36456	1.3637587937705402e-150	True	54M
CGGACGAGCCTTCCCCTGGAAACCTTA	GTCTTACGGTCGATAAGATTCTCACTT	(RF_all_AP009333.1/1822860-1819959_1309)	1.0	401.0	0.0024937655860349																				9.25424e-14	0.529571	401.0	9.0	1.53778	1.30923	1.30923	1.9221064430414848e-10
CGGACGAGCCTTCCGGAGGAAACCTTA	GGTTTTCAGGGCATTAGATTCTCACCT	(RF_all_FP102296.1/54933-51979_1337)	1.0	687.0	0.0014556040756914																				3.5570699999999995e-27	0.671592	687.0	13.0	1.15776	0.601164	0.595342	1.3111608257296401e-23
CGGACGAGCGAGGGAGAAGGAGAGGGA	GACGAAAACAACAAAGGGAAGGGGGAA	(zostera_marina_Chr03_26072175)	1.0	771.0	0.0012970168612191																				3.4579499999999996e-27	0.504063	771.0	43.0	1.37125	0.534371	0.534371	1.2751411913262973e-23	True	54M
CGGACGAGGACAAGGGAGAGTTGAGGT	CGAAGACGGCGTCGAGGAATAAACGTG	(zostera_marina_Chr01_23805657)	1.0	436.0	0.0022935779816513																				8.21438e-07	0.39168	436.0	34.0	1.25308	0.394495	0.392202	0.0010719724815028	True	54M
CGGACGATACATCAATTGTCGGAACAT	CCAGAATTTTTCCACCAGACCCCTTAC	(zostera_marina_Chr04_26310134)	6.0	5015.0	0.0011964107676969																				1.74777e-234	0.448881	5015.0	48.0	1.28963	0.40658	0.381655	6.6954041776316885e-230	True	54M
CGGACGATCTTTGCGAAAAGTTCTCCT	CCATGGACGAATTCCATGGCTATGTAG	(zostera_marina_Chr06_18011609)	5.0	5203.0	0.0009609840476648																				1.61874e-112	0.351456	5203.0	45.0	1.22905	0.361522	0.350951	2.615862211758472e-108	True	54M
CGGACGCATCTGCTGTGCGTAGGGATA	GAAACAGAGAGATTCTGATTGTGTGGA	(zostera_marina_Chr03_39075087)	4.0	3393.0	0.0011788977306218																				8.678860000000001e-126	0.488393	3393.0	48.0	1.32313	0.478927	0.463012	1.6043063045221102e-121	True	54M
CGGACGCCCGTAAGAGATCCTCGAGAT	CGAAAACTGTAGAGTCTGTTGTCGAAG	(zostera_marina_Chr05_4632904)	2.0	1461.0	0.001368925393566																				9.26825e-35	0.344844	1461.0	47.0	1.3039	0.572211	0.535934	4.2786420144776185e-31	True	32M1I21M
CGGACGCTGTCTGTGCTGACGTAGGTA	ACTTCAGACGCGCTCTGGTTGAGGCAG	(zostera_marina_Chr02_34289335)	2.0	2825.0	0.0007079646017699																				4.1512100000000004e-104	0.424441	2825.0	48.0	1.34678	0.524248	0.513274	6.130133536901804e-100	True	2S52M
CGGACGGCAGAGCTTATTATCCAGAAG	AGCCAATGAAGAACAAAAGTTGTAACT	(zostera_marina_scaffold_1316_11989)	2.0	3305.0	0.0006051437216338																				1.65365e-07	0.105606	3305.0	48.0	0.595315	0.0850227	0.0810893	0.0002275569823526	True	52M2S
CGGACGGCGATACTTGCCGGAAGAACT	TGTTCTTCGATGCAACAACCAACTGGT	(zostera_marina_Chr06_3065290)	1.0	1551.0	0.0006447453255963																				6.84477e-38	0.397642	1551.0	48.0	1.06014	0.326241	0.321728	3.4230914314923624e-34	True	54M
CGGACGGCGGATCTGATGGAGGTGTAC	TCAGCGGCTTCTCGCTGGATGGTCGAT	(zostera_marina_Chr06_4043473)	1.0	158.0	0.0063291139240506																				1.38818e-07	0.612919	158.0	21.0	1.36874	0.411392	0.411392	0.0001921201660197	True	54M
CGGACGGTGAGCTCTGTTCGCCGGAGT	CTCTCCACATCTCCTAAGTCCGCCGTT	(zostera_marina_Chr05_6203318)	2.0	2172.0	0.0009208103130755																				1.84152e-23	0.284953	2172.0	45.0	0.957372	0.214549	0.199355	5.958241719230544e-20	True	54M
CGGACGGTGAGCTTACACGCCGGAGCT	GTCATCCATCTCCCAATCCAGCCGTTG	(zostera_marina_Chr05_20346119)	1.0	763.0	0.001310615989515																				1.11934e-39	0.535343	763.0	10.0	1.11093	0.268676	0.266055	5.851541489786093e-36	True	54M
CGGACGTAGAGGTAGAACATCTGCTCT	ACCAGATCGTACGTGCTTGAAGCTTTA	(zostera_marina_Chr01_40693936)	2.0	822.0	0.0024330900243309																				1.45772e-19	0.360559	822.0	40.0	1.33184	0.327251	0.327251	4.029297760043117e-16	True	1S53M
CGGACGTCCCGCCATACAAGCGCTCAC	GGCGATCACCGACGGTACTGAAGGATT	(zostera_marina_Chr06_14187651)	1.0	820.0	0.0012195121951219																				4.46295e-32	0.450569	820.0	40.0	1.37563	0.458537	0.458537	1.911248044087745e-28	True	54M
CGGACGTCTTCGAGACTCCGATTACGG	AGTCGGAAAGACGAACAAGGTAACGTC	(zostera_marina_Chr03_36031613)	3.0	356.0	0.0084269662921348																				1.55121e-08	0.429216	356.0	34.0	2.19634	0.533708	0.533708	2.3040214823039325e-05	True	54M
CGGACGTCTTCGAGACTCCGATTCCGG	AGTCGGAAAGACCAAGAAGGTAACGTC	(zostera_marina_Chr03_36031613)	13.0	14900.0	0.0008724832214765																				0.0	0.410415	14900.0	48.0	1.44928	0.445503	0.433624	0.0	True	54M
CGGACGTTAGCACCCGCAGTCTGTCTC	CCGGATAGTAATCATTGGTATTCGGAG	(RF_all_CP012608.1/2342622-2345515_903)	6.0	669.0	0.0089686098654708																				4.16358e-25	0.774982	669.0	16.0	2.17289	3.24813	2.09567	1.430321423970316e-21
CGGACGTTAGCACCCGCCGTGTGTCTC	CCGAGTATTACTTCCGGGTATTCGGAG	(RF_all_AYZS02051748.1/1-622_152) (mge_aclame_genes_all_0_gene:plasmid:131374_985)	158.0	4041.0	0.0390992328631526																				2.008e-25	0.290922	4041.0	45.0	4.769	10.0757	5.30883	6.976726303281894e-22
CGGACGTTAGCACCCGCTGTGTGTCTC	CCTTGATTGCACTTGTCGGTATTAGGA	(RF_all_JOKG01000002.1/340902-337957_933)	2.0	742.0	0.0026954177897574																				9.33388e-15	0.574736	742.0	21.0	2.04416	2.19946	2.08086	2.0486788267737887e-11
CGGACTACGAGAGCTCGCGCTTCTAGA	ATGCGATGAGGACGAGGAAAACGATAT	(zostera_marina_Chr02_3825869)	1.0	525.0	0.0019047619047619																				6.83639e-16	0.507173	525.0	38.0	1.16812	0.365714	0.365714	1.5922082107424065e-12	True	52M2S
CGGACTACGATCGGCTTTTTGAGATTA	GCATCACATCGCTATGTAGCAACCCTT	(RF_all_CU468230.2/21562-23098_1246)	1.0	167.0	0.0059880239520958																				3.19329e-10	0.706184	167.0	7.0	1.5362	1.34731	1.34731	5.330881934718213e-07
CGGACTCCGTGCATTGAAACCTCTACT	CTTGCTGATGAAGATTCCAAGGAAAAA	(zostera_marina_Chr03_37802795)	1.0	105.0	0.0095238095238095																				2.57763e-06	0.731707	105.0	13.0	1.26075	0.371429	0.371429	0.0032373960012223	True	53M1S
CGGACTCCTCAAGATCCGAATAGTAAT	CCTGTGTGTAGGAGTAGATGTCAAGCA	(zostera_marina_Chr05_3823619)	1.0	277.0	0.003610108303249																				5.94616e-09	0.451515	277.0	24.0	1.01897	0.256318	0.256318	9.09665960910255e-06	True	54M
CGGACTCGAAGGACATCTTCATGGCGG	AGGAGGACTTGGCCGGGGTGGTGAGGG	False	9.0	339.0	0.0265486725663716																				1.98524e-07	0.422756	339.0	11.0	2.53541	1.89676	1.88791	0.0002715759483408
CGGACTCGAGCACGCATTGGTGAAGCG	GTACCAGCCGGGGCGAACAGGCGGTAA	False	4.0	4686.0	0.0008536064874093																				1.7711e-07	0.145896	4686.0	8.0	0.932577	0.212548	0.204866	0.0002432032412048
CGGACTCGATCCGAGGCGTTGGTTTGG	GGACTGTAGGTGGAAGGGAGCAATCCG	(zostera_marina_Chr01_40731016)	1.0	750.0	0.0013333333333333																				7.17769e-10	0.344995	750.0	44.0	1.14546	0.350667	0.329333	1.1700413473756589e-06	True	54M
CGGACTGAGAATCTTCCGGATGTTCGG	ATTTTATACTGGAAACTTCCTCGTCAA	(zostera_marina_Chr03_25133248)	1.0	1066.0	0.0009380863039399																				1.28671e-45	0.45421	1066.0	48.0	1.39964	0.587242	0.52439	7.736432891290009e-42	True	48M6S
CGGACTGCATTGGTGGAATTGAGTGAG	ACAGTCGGAGATATGACAATCAGACGC	(zostera_marina_Chr03_1164789)	4.0	6778.0	0.0005901445854234																				1.2919499999999999e-274	0.509564	6778.0	48.0	1.34153	0.546179	0.529212	5.867485886970009e-270	True	54M
CGGACTGTCTTCCCTTCCTTCCTCAGC	TCATCTCCAGCGTTGGCTGCTATCTCC	(zostera_marina_Chr06_28418038)	25.0	23625.0	0.001058201058201																				1.50879e-206	0.23155	23625.0	48.0	1.12138	0.239577	0.226201	4.956222165155909e-202	True	54M
CGGACTGTTCGTTCCAGACTCAAGATG	TGTTTTGTAGTCATCAGTGACTAGTTG	(zostera_marina_Chr01_31060637)	4.0	7746.0	0.0005163955589981																				3.31429e-14	0.151087	7746.0	47.0	0.569971	0.120966	0.080945	7.060701874894782e-11	True	54M
CGGACTTCAACTCGCGCGTTGGCATGG	CTCGCTCACTCGCTGGCACCGCACTTC	(zostera_marina_Chr06_486204)	25.0	4826.0	0.0051802735184417																				1.65802e-14	0.172641	4826.0	48.0	2.51656	1.11956	1.03067	3.590607144488926e-11
CGGACTTCACTCCGTTACGTGCGAGCA	ATTCAGGGAAAACACATAAGAGAGTTC	(zostera_marina_Chr04_27995781)	1.0	1804.0	0.0005543237250554																				2.63844e-27	0.367796	1804.0	39.0	1.18504	0.461752	0.456208	9.77049632754094e-24	True	54M
CGGACTTCCGTCAACTTGGATCCAATT	TGGGTCGCCAACATGTGGGTCAACGGC	False	1.0	81.0	0.0123456790123456																				8.09907e-10	0.973684	81.0	7.0	1.57615	1.45679	1.45679	1.3156903771333004e-06
CGGACTTGGCCGAACCAACCGATGATC	GTTTTTACTCAGATGATCGATCCGATC	(zostera_marina_Chr02_2932156)	1.0	1349.0	0.0007412898443291																				1.06927e-08	0.223384	1349.0	47.0	0.824846	0.236471	0.176427	1.6065735166703602e-05	True	54M
CGGACTTGGCTCTTCACCGATTCAGAT	GGACATGGAAGACGGCGATGATAATTT	(zostera_marina_Chr03_33148847)	1.0	372.0	0.0026881720430107																				6.81154e-07	0.353933	372.0	30.0	0.895917	0.215054	0.215054	0.0008943057817845	True	54M
CGGACTTTGCAGTTGAATTTTGATTGG	AGTCTGGAATAGCAGAGTTGGCCAAGC	(zostera_marina_Chr05_2435960)	7.0	15732.0	0.0004449529621154																				9.87724e-85	0.220549	15732.0	48.0	0.699222	0.135456	0.12179	1.1544619336902155e-80	True	53M1S
CGGACTTTGGTTTTCGAGGTAATCGCC	CAAGTATTTGCTTGAGCATGGTTAAAT	(zostera_marina_Chr04_1741030)	1.0	1038.0	0.0009633911368015																				2.5751900000000013e-44	0.479689	1038.0	47.0	1.30479	0.466281	0.465318	1.502731588050294e-40	True	54M
CGGAGAAAAATTCGGATCAGTTGTGAT	TAATCGGAGCTGCTCCGATTAATCACA	False	1.0	1079.0	0.0009267840593141																				2.05274e-11	0.272564	1079.0	48.0	0.907504	0.283596	0.254866	3.70419259022004e-08	True	12S42M
CGGAGAAAGGAATCGAAAGCCGACATC	TTTGGGCGGGCGCTAGGGTCTGGTAGC	(zostera_marina_Chr01_37104298)	1.0	385.0	0.0025974025974025																				3.11184e-12	0.420143	385.0	40.0	1.26505	0.394805	0.394805	5.9061473287817e-09	True	54M
CGGAGAACATGGCTAGTCTTCCGTTCT	TCAACTCCTACACCTTCAACTCGGCGA	(zostera_marina_Chr04_27953285)	1.0	534.0	0.0018726591760299																				4.17339e-06	0.289143	534.0	25.0	1.26933	0.28839	0.265918	0.005155086850519	True	1S53M
CGGAGAACCACCGCTTCCTCGAAACAT	GTTGGGTGCCGTCGGGGTTGGGTTGTT	(zostera_marina_Chr01_6215841)	3.0	2424.0	0.0012376237623762																				5.32468e-59	0.393823	2424.0	48.0	1.36968	0.462459	0.455033	4.1855039222757836e-55	True	54M
CGGAGAACCCAGTGGTGGTTTTCAGTA	AACCAGCATGCTTCATTTGTTTTGCCA	(zostera_marina_Chr05_8139881)	1.0	563.0	0.0017761989342806																				1.39795e-19	0.450694	563.0	37.0	1.38623	0.42984	0.42984	3.867120161092713e-16	True	54M
CGGAGAACCTATCTCTTCCTTCTTCTC	CTCCTTCGTGGCAACAGATTCGGGTTC	False	56.0	4565.0	0.0122672508214676																				8.92385e-66	0.317144	4565.0	37.0	3.55195	5.41161	4.99693	7.864603497042896e-62	True	27M42N27M
CGGAGAAGAAAGACGAGTGCCAGAAGG	AAAGATTTTACAAGAAGAGACCTGAGG	(zostera_marina_Chr03_35839681)	1.0	413.0	0.0024213075060532																				1.29893e-12	0.447423	413.0	36.0	1.121	0.414044	0.414044	2.522724500569973e-09	True	54M
CGGAGAAGAATGAAGAAGTGGAATGGA	GATGACAAGGGTTGTTGGTAGTTACGA	(zostera_marina_Chr02_38199940)	1.0	1361.0	0.0007347538574577																				1.32181e-42	0.460093	1361.0	46.0	1.16104	0.451874	0.445996	7.408820542457949e-39	True	54M
CGGAGAAGACGCGACTAGCGAACGACA	CAGGGGACAGTTGGCAGATCGAAGAGC	(zostera_marina_Chr06_3901609)	1.0	422.0	0.0023696682464454																				1.72768e-09	0.441379	422.0	36.0	1.22059	0.421801	0.379147	2.7450382470122624e-06	True	43M11S
CGGAGAAGAGATTTCCAGCAAGGCAGC	AACAACTCTTTCTCCCCTCTCGCTCCC	False	3.0	3332.0	0.0009003601440576																				2.8025e-06	0.121232	3332.0	48.0	1.74539	1.39166	1.37905	0.0035093442769621	True	32M430N22M
CGGAGAAGAGGAAAGTGGAATATAACA	AAGCCATGACTCGTTACAACAAGAAGC	(zostera_marina_Chr06_8171799)	2.0	2964.0	0.0006747638326585																				7.78424e-89	0.447014	2964.0	48.0	1.18347	0.394737	0.394399	9.587304437612812e-85	True	54M
CGGAGAAGCTTCGATTTTCATTGGTAA	AATAGCCGGATGAGAAGCTTCGGTCTC	(zostera_marina_Chr05_2430776)	3.0	3233.0	0.0009279307145066																				1.62252e-93	0.453913	3233.0	48.0	1.27306	0.415404	0.404578	2.118546676753362e-89	True	54M
CGGAGAAGGCGGAGATCGCAAGGGAAG	AGGTTTGTAGAGCCATGGACAACGAGA	(zostera_marina_Chr05_25422794)	3.0	2272.0	0.0013204225352112																				2.12005e-41	0.429172	2272.0	47.0	1.3312	0.864877	0.833627	1.154631381281834e-37	True	2S52M
CGGAGAAGTGTTAGTTTAGATGCTTCG	GACAAGTTGGAAGGAGAGATTAGCGTT	(zostera_marina_Chr05_25336019)	1.0	123.0	0.008130081300813																				2.67724e-06	0.562665	123.0	15.0	1.37788	0.471545	0.447154	0.0033582213206414	True	54M
CGGAGAATACAGATCTGAACATCGACG	GCCTCATTCTGCACCGCTCGCCTATCT	(zostera_marina_Chr05_26239654)	2.0	1673.0	0.0011954572624028																				2.08507e-84	0.646227	1673.0	46.0	1.4517	0.653317	0.627615	2.427043356314946e-80	True	54M
CGGAGAATTCACAACCCTCTTCTAATT	CCATAGCTCCGGATGTGTTCTCATTGC	(zostera_marina_Chr06_18856399)	2.0	2139.0	0.0009350163627863																				3.44229e-14	0.17698	2139.0	29.0	0.751436	0.191678	0.14446	7.326168788193304e-11	True	54M
CGGAGACAGAAGATCTTGTACCGCTCA	TCCATGGAGACGACAGACATAGAGTGG	(zostera_marina_Chr02_34794157)	8.0	12150.0	0.0006584362139917																				3.21554e-40	0.104772	12150.0	48.0	0.624045	0.106255	0.0948148	1.704025033100094e-36	True	54M
CGGAGACCTGTGTTTTTGATAAACAGT	TGCTTGGATCTTGTTATTGCAACCCTA	(RF_all_GU323224.1/74109-76992_1731)	6.0	545.0	0.0110091743119266																				7.55176e-16	0.477721	545.0	13.0	2.46857	2.9633	2.93211	1.7546820482760873e-12
CGGAGACGAACTCTTGCATTCAATTGG	TTCTTCATGCCGATCGAGAATGTGTAT	(zostera_marina_Chr04_33638874)	65.0	111475.0	0.0005830903790087																				0.0	0.226764	111475.0	48.0	1.26988	0.411007	0.396501	0.0	True	54M
CGGAGACGAAGGGATGTTGGAGCAACT	CATTTGACGTCCATCTTTTCTCAGGGT	(zostera_marina_Chr03_743905)	1.0	395.0	0.0025316455696202																				7.63202e-08	0.374646	395.0	22.0	1.26178	0.511392	0.483544	0.0001076710574425	True	54M
CGGAGACGACAAACTCAACAGACTCAC	CTTCGGCGAGCGATCTGTAACAATCAG	(zostera_marina_Chr01_27444418)	37.0	75741.0	0.0004885068853065																				0.0	0.161156	75741.0	48.0	0.681273	0.115116	0.106653	0.0	True	54M
CGGAGACGAGGATGCATAGTAGTAGTA	CGAATAAGACGGAGACTGCGATAAGTG	(zostera_marina_Chr01_38939269)	2.0	3390.0	0.0005899705014749																				6.078850000000001e-63	0.334351	3390.0	47.0	1.00677	0.307965	0.289086	5.110552295966251e-59	True	54M
CGGAGACGGAACAGTGCACCCATGCCG	CGATTAAGTTCCGCGGAGACGGAACAG	(zostera_marina_Chr01_39408909)	3.0	1439.0	0.0020847810979847																				1.36507e-15	0.245417	1439.0	28.0	0.998156	0.261293	0.261293	3.12926620436996e-12	True	52M2S
CGGAGACGGAACCGCGATTCCGTCGGG	AACTCACGATGAGTTCCGCGGACCTGC	(zostera_marina_Chr01_39427808)	3.0	1700.0	0.0017647058823529																				2.27452e-06	0.17211	1700.0	33.0	1.20027	0.289412	0.267059	0.0028685932177641	True	54M
CGGAGACGGATCGGAGACGGTTGAGAT	CGACGAGGATAAAAGGTAGACCTCCGT	(zostera_marina_Chr06_25626582)	1.0	945.0	0.001058201058201																				6.15173e-36	0.688499	945.0	33.0	1.12537	0.474074	0.474074	2.9278911876128037e-32	True	54M
CGGAGACGGTGGATGAGACGGCCTTGT	CGGATCACTAACAACAGCAGCCCCCTT	(zostera_marina_Chr03_936364)	2.0	1735.0	0.0011527377521613																				5.97587e-63	0.505054	1735.0	48.0	1.22393	0.516427	0.501441	5.024731897045418e-59	True	54M
CGGAGACGTCGCATGCGCTTCTTCTTC	CACTTTTTACGCATACCGGCAGGCACC	False	3.0	553.0	0.0054249547920434	-	Ribosomal_L41	PF05162.16	0.033	18.1	14.7	0.034	18.1	14.7	1.0	1.0	0.0	0.0	1.0	1.0	1.0	0.0	-	-2.0	4.79249e-34	0.687619	553.0	16.0	2.19306	1.85895	1.76492	2.168914453078871e-30
CGGAGACGTCGGCGATGTATCGACGGT	GCCATTTCCTCGACCATGACGTTTGAC	(zostera_marina_Chr03_37755066)	3.0	1971.0	0.0015220700152207																				2.7868e-16	0.262207	1971.0	48.0	1.20361	0.519026	0.491121	6.618503655953789e-13	True	4S16M1D34M
CGGAGACTCGGAGATAGATAGATAGAT	AGATAGATTACCGGCAAGTGTTTTACG	(zostera_marina_Chr01_2455181)	1.0	227.0	0.0044052863436123																				2.58631e-11	0.665527	227.0	20.0	1.39286	9.30837	3.6652	4.6365249214637575e-08	True	31M4I19M
CGGAGACTGAACTGGGCACCAAATCAA	AACTCCAGGAAAAGCACTCGAAACTTA	(zostera_marina_Chr03_32654630)	1.0	635.0	0.0015748031496062																				5.13745e-16	0.397721	635.0	46.0	1.2995	0.544882	0.525984	1.20372472746061e-12	True	54M
CGGAGACTGAGCAGTACAGCACGAAGT	GGATCGTATTGGGCGAGGAAGAGGTAA	(zostera_marina_Chr06_19125204)	2.0	1177.0	0.0016992353440951																				4.94106e-07	0.19877	1177.0	47.0	1.2443	0.537808	0.531011	0.0006555751866764	True	54M
CGGAGACTGAGTTGGAAACGAATAAGC	GAAGACGACCACCACGATTGTGGTTAT	(zostera_marina_Chr05_29395682)	3.0	2618.0	0.0011459129106187																				3.46932e-08	0.144364	2618.0	48.0	0.745225	0.135218	0.130252	5.018950615314563e-05	True	54M
CGGAGAGAACAGCTCCGAGAACTGATC	CCATTGCGACAGGAACCCGATCGAATA	(zostera_marina_Chr01_18929407)	14.0	18932.0	0.000739488696387																				1.79972e-106	0.201117	18932.0	48.0	1.1169	0.253116	0.234788	2.725047534385608e-102	True	54M
CGGAGAGAACCAGCTATCTCCAAGTTC	GATTGGAATTTCTCCGCTACCCTCAGC	(RF_all_CP014163.1/1320410-1323310_802) (mge_aclame_genes_all_0_gene:plasmid:141404_796)	6.0	932.0	0.0064377682403433																				1.53079e-09	0.396638	932.0	20.0	3.14197	2.40236	2.38841	2.440873236049069e-06
CGGAGAGAACTTCGGAGTCGGAAGTAT	CGCCGGAGTCACCGGCCACGGCGACAC	(zostera_marina_Chr03_34797518)	7.0	2577.0	0.0027163368257663																				6.38684e-76	0.334909	2577.0	48.0	1.49591	0.352736	0.351572	6.58299624293353e-72	True	54M
CGGAGAGAAGAACACCAAAAGGGACGT	CGGTCATGAGCCTTTTGATAACAGCCT	(zostera_marina_Chr03_21505403)	2.0	1086.0	0.001841620626151																				1.23971e-15	0.372044	1086.0	38.0	1.51509	0.667587	0.6593	2.848319326228412e-12	True	54M
CGGAGAGAAGTGGCCGGCCGGATTAGA	AGATCGAAGGCTTCAACCTTGAGGATG	(zostera_marina_Chr06_10595184)	7.0	376.0	0.0186170212765957																				9.4125e-08	0.41326	376.0	31.0	3.05801	9.57447	8.80585	0.0001319010877839
CGGAGAGAATAATGGTATGTACGGAGG	GATCAGAGTCAAGGTAGGAGATGGCAG	(zostera_marina_Chr02_38537570)	1.0	1000.0	0.001																				3.49799e-10	0.265218	1000.0	47.0	1.10242	0.309	0.299	5.822402915615194e-07	True	54M
CGGAGAGAATCAACTCCGATGGGGATT	CATCCAGAAGGTGTATGGGATTCTTAG	(zostera_marina_Chr03_27400566)	3.0	3439.0	0.0008723466123873																				1.6274199999999999e-78	0.333485	3439.0	48.0	1.22179	0.424251	0.420762	1.7429386854621134e-74	True	2S52M
CGGAGAGAATCTGCCAAGCCGTTGTTA	TCCGATGCATCCATCCTACTCCCCGTG	(zostera_marina_Chr02_3552065)	1.0	475.0	0.0021052631578947																				2.77701e-07	0.283825	475.0	35.0	1.09896	0.286316	0.286316	0.0003756565890174	True	54M
CGGAGAGACGGAAGGCAACGGGACATT	ATGAGCGAGATATACGTCTATGCTTTG	(zostera_marina_Chr05_2763788)	2.0	2120.0	0.000943396226415																				2.38749e-57	0.4318	2120.0	47.0	1.20071	0.370283	0.361321	1.8192703835381398e-53	True	54M
CGGAGAGAGGAGGGGATTTACCGATCT	CCACCTCGAATTAATATCTCGCCTTTT	(zostera_marina_Chr01_559958)	2.0	1621.0	0.001233806292412																				2.07354e-28	0.378907	1621.0	48.0	1.26393	0.315854	0.314621	7.956385225775055e-25	True	54M
CGGAGAGAGTTGAGCAGGGTTCTGTGG	ATGCCGGTGATGGGTCTGTGGATGGTA	(zostera_marina_Chr05_24530531)	5.0	5863.0	0.0008528057308545																				3.70172e-41	0.171692	5863.0	48.0	0.808766	0.160839	0.151117	2.00479881275576e-37	True	53M1S
CGGAGAGCAAAGTGCGCCAGAGTATCG	GACTTGGGTTGATTGGAAGGGTCATGA	(zostera_marina_Chr04_8003281)	1.0	513.0	0.0019493177387914																				1.23186e-07	0.402666	513.0	33.0	1.12867	0.360624	0.346979	0.0001711447302741	True	54M
CGGAGAGCGCAACGGACAAAAATCTTG	ATAACATCGAGGCAAGTGGAATTACAA	(zostera_marina_Chr04_31239766)	1.0	978.0	0.0010224948875255																				1.88311e-30	0.466297	978.0	48.0	1.14226	0.417178	0.41002	7.6914283168787e-27	True	54M
CGGAGAGCTTGGGGATGGTGATCGATG	GGTAATTGAAATCTACCAGTGTTCGTG	(zostera_marina_Chr06_18378803)	1.0	397.0	0.0025188916876574																				2.9766700000000003e-26	0.650714	397.0	11.0	1.33114	0.413098	0.403023	1.0640329717729462e-22	True	54M
CGGAGAGGCGAACTTGCATCCCAGGTC	TCGCCGTCCTCAATTCCAGCAATTGTC	(zostera_marina_Chr01_41615265)	3.0	3319.0	0.0009038867128653																				7.425579999999999e-90	0.368637	3319.0	48.0	1.26734	0.433564	0.412775	9.274642027495746e-86	True	54M
CGGAGAGGGGAAAAGGAAAGAGGCGGC	GGCGGAGGCGGTAGTTGTGGATGGGAA	(zostera_marina_Chr01_24805999)	6.0	6303.0	0.0009519276534983																				2.31957e-19	0.166958	6303.0	48.0	0.851416	0.911947	0.827066	6.35438501977932e-16	True	54M
CGGAGAGTAATTTCACGGCATTGACAG	TCTCCGTCTCGTCAAGAATATCGAGAC	(zostera_marina_Chr06_9231914)	5.0	6735.0	0.0007423904974016																				1.7503500000000003e-114	0.321606	6735.0	48.0	1.17005	0.322643	0.30438	2.892471497404126e-110	True	12S42M
CGGAGAGTCAAGGCAAGAAAACCCTAG	CAATTTCAAATGACGGAAAACGGAGAA	(zostera_marina_Chr03_29832207)	1.0	152.0	0.006578947368421																				2.75227e-13	0.839286	152.0	19.0	1.15212	0.473684	0.453947	5.564625665562604e-10	True	54M
CGGAGATACAATTCCAGCCCATGGTTT	TTGTTGCATAACAGTGTCGATGAGATC	(zostera_marina_Chr03_6995389)	2.0	1520.0	0.0013157894736842																				6.21071e-07	0.17842	1520.0	48.0	1.45342	0.817763	0.685526	0.0008178422918784	True	22M2D32M
CGGAGATAGCAACTTCATCATCAATCC	TCTTGTTAACAATCATCGTCGTCGTGT	(zostera_marina_Chr03_38104570)	35.0	4673.0	0.007489835223625																				1.78846e-100	0.331998	4673.0	48.0	2.05262	0.634068	0.610957	2.5294101307422534e-96	True	4S50M
CGGAGATATTGGATACGTTGACGACGG	TAACGAGATCTTCATTTTTGATAGACT	(zostera_marina_Chr06_1277443)	1.0	480.0	0.0020833333333333																				6.83024e-19	0.610391	480.0	26.0	1.2027	0.464583	0.464583	1.833712500154107e-15	True	54M
CGGAGATCACCTTACTGGTTCCCCTGT	GCACAACATTGGCATGAACGTATCTCT	(zostera_marina_Chr05_5806464)	1.0	1046.0	0.0009560229445506																				4.84535e-07	0.227678	1046.0	47.0	0.884146	0.195985	0.192161	0.0006432473840222	True	54M
CGGAGATCACTGTTCGCTCATATCTCC	GACGACGTTCACACACACATATTCAGT	(zostera_marina_Chr05_4631738)	1.0	510.0	0.0019607843137254																				1.24136e-14	0.46623	510.0	35.0	1.28253	0.405882	0.405882	2.7070672749484662e-11	True	54M
CGGAGATCCAGAGAGCCGGAGAGAACA	CAAATAAGATGAAAGCATCACCTATCC	(zostera_marina_Chr01_6192010)	1.0	1095.0	0.0009132420091324																				2.30852e-09	0.198058	1095.0	48.0	0.875424	0.247489	0.204566	3.636463548615107e-06	True	54M
CGGAGATCCCAAAGAACAAGGTGATTC	TAAGTACCATCGGTCACGAGCTTGTAT	(zostera_marina_Chr05_1150044)	1.0	991.0	0.0010090817356205																				2.4815600000000003e-28	0.389486	991.0	46.0	1.26621	0.468214	0.447023	9.496382422971365e-25	True	54M
CGGAGATCGAAACCGTCGAAGAACGGC	GGATGTGGTAGTCACGGAGGAAGTTGC	(zostera_marina_Chr03_23392250)	1.0	427.0	0.0023419203747072																				1.21951e-14	0.485322	427.0	36.0	1.23054	0.526932	0.526932	2.6604121103354568e-11	True	54M
CGGAGATCGATCAGTTGATCGGAGATC	GATCAGTAGATCGGAGATGGATCCGGA	False	1.0	441.0	0.0022675736961451																				6.47255e-06	0.343759	441.0	15.0	1.02389	0.952381	0.941043	0.007874839720425	True	38M16S
CGGAGATCGCAAGGGAAGAGGTTTGTA	GAGCCATAGACAATGATTTCTCCTCCA	(zostera_marina_Chr05_25422785)	1.0	1020.0	0.0009803921568627																				9.30796e-27	0.446331	1020.0	43.0	1.34219	0.883333	0.862745	3.3852343279643333e-23	True	1S53M
CGGAGATCGCTCTCACATATCACGGTA	GATCAGAACTAAAGAACAGTCGCTGGC	(zostera_marina_Chr02_1061185)	1.0	795.0	0.0012578616352201																				2.21809e-09	0.249834	795.0	19.0	1.36877	0.47673	0.459119	3.498227118998188e-06	True	54M
CGGAGATCTCCTTGGGAAGATGACCTG	TAAACTGGTTATCTTGGATGGATAGTT	(zostera_marina_Chr05_29522589)	1.0	300.0	0.0033333333333333																				3.18377e-10	0.450893	300.0	29.0	1.24206	0.396667	0.386667	5.315533685988369e-07	True	54M
CGGAGATGAGGTCGCCGGACGAAACTC	AACTCAACTCAGCCCAGACCTCCAGTA	(zostera_marina_Chr05_23404956)	2.0	1722.0	0.0011614401858304																				4.06419e-33	0.359979	1722.0	47.0	1.40435	3.20151	3.20093	1.7924636169338572e-29	True	54M
CGGAGATGATCATCTGCGAAGGCGCTG	ATCCCAAAATCCGCTATTTTCAAGTTG	(zostera_marina_Chr06_18011795)	4.0	4000.0	0.001																				1.12467e-71	0.391112	4000.0	45.0	1.43207	0.4385	0.4165	1.087380386655884e-67	True	54M
CGGAGATGCAATTTCCGATATGACTCA	CTAAATCATTAATTGACATAGATGAAT	(zostera_marina_Chr04_27565708)	3.0	1904.0	0.0015756302521008																				7.05873e-61	0.467448	1904.0	48.0	1.37446	0.662815	0.616071	5.732892975234354e-57	True	54M
CGGAGATGGTTTTTGCGACTGATGTTG	CTGCATCCTGGACAGAAGTGATCAAGC	(zostera_marina_Chr03_3279260)	20.0	30041.0	0.0006657567990413																				1.28657e-37	0.156731	30041.0	48.0	0.500283	0.0709364	0.0610499	6.393146353992478e-34	True	54M
CGGAGATTATAGATCTTGGCTTGTGCT	GGATTTTTCCAATGGATTTCACGTGGT	(zostera_marina_Chr04_28170666)	4.0	3324.0	0.0012033694344163																				1.37718e-130	0.456607	3324.0	48.0	1.34764	0.549639	0.529182	2.6564703104417902e-126	True	54M
CGGAGATTCGCCATGAACGCTGATGAA	AAGGAACCGGCGACGACAGAACGGGTG	(zostera_marina_Chr03_38204366)	2.0	879.0	0.0022753128555176																				2.31058e-06	0.267072	879.0	47.0	1.20771	0.32537	0.320819	0.0029124752364903	True	54M
CGGAGATTGAGGAAATGGATAGGAAAC	AAGATGACCTGGAGAATGAGAGGATTA	False	1.0	2104.0	0.0004752851711026																				5.559580000000001e-44	0.369524	2104.0	47.0	0.986446	0.276141	0.255703	3.220371902609284e-40	True	35M19S
CGGAGATTTCAACCCACGAAAGAGAGC	AAGCGCAGCTTCCTCTTCGGTGGGATT	(zostera_marina_Chr06_9761149)	2.0	1762.0	0.0011350737797956																				1.44414e-48	0.37473	1762.0	48.0	1.30188	0.383655	0.369467	9.270502523244849e-45	True	54M
CGGAGATTTGATCTGAATGAATGAATA	ATCAAGATCGGAAGAGCACACGTCTTG	False	1.0	345.0	0.0028985507246376																				5.77032e-13	0.513765	345.0	28.0	1.27492	0.628986	0.553623	1.1448671652042155e-09
CGGAGATTTTTAAAATATTTAAATTGA	CGCAAATAGAAGAAGAAACCCATTATG	(zostera_marina_Chr06_24184004)	2.0	1952.0	0.0010245901639344																				1.6548000000000001e-71	0.52236	1952.0	48.0	1.4267	0.522541	0.487705	1.596106628160601e-67	True	54M
CGGAGCAAAACTTAGTTACTTAGACAA	CTATGAATGATCCTGCTGAGTTTGTAG	(zostera_marina_Chr03_30209549)	19.0	25027.0	0.0007591800855076																				1.7706200000000002e-157	0.158593	25027.0	48.0	0.954975	0.203141	0.189076	4.237676562729176e-153	True	54M
CGGAGCAAAGATGCTCCCATACGTTTC	TCTTTCGACACTGCAGATGCCACAGCA	(zostera_marina_Chr02_38120822)	3.0	3503.0	0.0008564087924636																				6.415519999999999e-45	0.421626	3503.0	37.0	1.01191	0.278618	0.234085	3.79892450259857e-41	True	1S53M
CGGAGCAACGTCCACGTCGTCGTCGTC	GTCGTCGCTTTAATTGTTAATCATCAT	(zostera_marina_Chr03_38388166)	22.0	5117.0	0.0042993941762751																				2.58942e-101	0.368639	5117.0	27.0	2.11714	1.86086	1.80614	3.7006041200389424e-97	True	54M
CGGAGCAAGATCACTCCGAAGAGAAAC	GTGATAATTCGTAACGGAGTCAAATAG	(zostera_marina_Chr01_40696054)	2.0	3232.0	0.0006188118811881																				4.44276e-111	0.474513	3232.0	48.0	1.08251	0.364171	0.357983	7.07739947035767e-107	True	54M
CGGAGCAATAAGGTAGATGTGTATTGT	GCCTCAACAGCCATTCTTTCTTTGAAT	(zostera_marina_Chr06_3114096)	2.0	923.0	0.0021668472372697																				3.2067e-17	0.300943	923.0	42.0	1.2283	0.289274	0.27844	7.966435137491391e-14	True	54M
CGGAGCACACGTCTGAACTCCAGTCAC	CGAATACGATCTCGTATGCCGTCTTCT	False	5.0	108.0	0.0462962962962962																				1.52945e-10	0.791034	108.0	9.0	4.05399	4.91667	4.33333	2.609073668123628e-07
CGGAGCACTGGAGACTTGGTGGAGATT	GCCACGATAGAGCCATATCGCAACCAT	(zostera_marina_Chr04_11615337)	1.0	449.0	0.0022271714922048																				1.76517e-08	0.352231	449.0	43.0	1.08439	0.374165	0.356347	2.610171942172807e-05	True	54M
CGGAGCAGGAAGCTTGCATCCCGAACT	CGTTGAAGCAGCTGACCACACACAGCG	(zostera_marina_Chr03_33745685)	1.0	392.0	0.0025510204081632																				2.69137e-09	0.382412	392.0	36.0	1.18406	0.505102	0.505102	4.22067617403126e-06	True	53M1S
CGGAGCATAGAGACCACCACCACCACC	ACCAGCAGCAGTAGTGGCAGCAGGAGT	(zostera_marina_Chr05_31373190)	1.0	181.0	0.005524861878453																				4.75127e-16	0.669608	181.0	17.0	1.35938	2.37017	2.35912	1.1151583021896346e-12	True	54M
CGGAGCATCATCTCCAGCAAATCCAGC	CTTGACCATTCCAGATCCATTATCACA	False	9.0	7486.0	0.001202244189153	-	Actin	PF00022.22	0.0092	18.7	0.2	0.0092	18.7	0.2	1.0	1.0	0.0	0.0	1.0	1.0	1.0	1.0	-	-1.0	9.70302e-245	0.403463	7486.0	48.0	1.44373	0.508816	0.489714	3.9032176683798005e-240	True	27M72N27M
CGGAGCCACAGCGACGGTTAACATGAA	TAGTATCAGGAAAAGTAGTCTCAAAAG	(zostera_marina_Chr01_39118608)	4.0	3843.0	0.0010408534998698																				3.50382e-137	0.399995	3843.0	48.0	1.12055	0.338538	0.313037	7.16303069596295e-133	True	54M
CGGAGCCCCACTTATTAAAATCACACA	CATATATGATACATACTTAATTAAGGA	(zostera_marina_Chr05_7586661)	2.0	1014.0	0.0019723865877712																				3.81812e-22	0.415378	1014.0	48.0	1.69328	5.69527	3.54832	1.1745831250413773e-18	True	2S52M
CGGAGCCCGATTGCCGCGGATCCTTGC	TTGACCGCTTCCATCGCATAATCTACC	(zostera_marina_Chr01_35411130)	2.0	2439.0	0.000820008200082																				4.31794e-22	0.224688	2439.0	48.0	0.887229	0.212792	0.193932	1.325582048103266e-18	True	54M
CGGAGCCGAACTCTTGCATTCAATTGG	TTCTTAATGACGATCGAGAATGTGTAT	(zostera_marina_Chr04_33638874)	1.0	108.0	0.0092592592592592																				5.23212e-06	0.691234	108.0	14.0	1.56846	0.5	0.5	0.0064130616520403	True	54M
CGGAGCCTGAGCCCCACTTATTAAAAT	CACACACATATATGATACATACAAAAT	(zostera_marina_Chr05_7586655)	9.0	3282.0	0.0027422303473491																				1.77193e-105	0.354414	3282.0	48.0	1.81545	2.30622	1.74558	2.6575602335541246e-101	True	1S53M
CGGAGCCTTTGCAACTACTGTTGCTCG	GGCCTCGAGATCGAAGAGCACACGTCT	False	1.0	1041.0	0.0009606147934678																				9.47427e-37	0.968159	1041.0	6.0	1.01875	0.303554	0.237272	4.603681570360896e-33
CGGAGCGAGTTTATCAGACGGAGATTA	TAGATCTTGGCTTGGGCTGGATTTTTC	(zostera_marina_Chr04_28170684)	2.0	3430.0	0.0005830903790087																				2.0229499999999998e-156	0.555422	3430.0	48.0	1.30934	0.531195	0.508163	4.808633355633602e-152	True	54M
CGGAGCGATCCCATTACACAGATTTCT	TGATCCCACTGAAATCCACGAGAAATA	(zostera_marina_Chr04_33758181)	2.0	2062.0	0.0009699321047526																				3.0843e-44	0.39489	2062.0	48.0	1.31288	0.458778	0.451018	1.7963884517484455e-40	True	3S51M
CGGAGCGCATTCCAGGTCATTGCAATC	TTCCTGGTCGGGGGAAGAGAAGATTCT	(zostera_marina_Chr02_3826816)	12.0	23477.0	0.0005111385611449																				1.2850699999999999e-253	0.260128	23477.0	48.0	1.03222	0.267283	0.255867	5.360726663658279e-249	True	54M
CGGAGCGCGGCGAAATCGGCTTGCTGG	TTGCTTCGAGACCGGAGAAGAAAAGAA	(zostera_marina_Chr02_37026647)	1.0	621.0	0.001610305958132																				1.34665e-06	0.386579	621.0	42.0	1.09253	0.281804	0.254428	0.0017284189333648	True	53M1S
CGGAGCGGAGGAGGTGCGTCGCCGACC	TGTGGAGGTTACGGTGTTCGAATTTGG	(zostera_marina_Chr03_32513811)	1.0	146.0	0.0068493150684931																				1.50755e-08	0.654701	146.0	19.0	1.25966	0.520548	0.520548	2.241130290417844e-05	True	54M
CGGAGCGTCCTCCGCCGAATCCTCCAT	ATCCACTACAGCTACCGCTACCGCTTC	(zostera_marina_Chr01_5125659)	2.0	1059.0	0.0018885741265344																				6.82537e-45	0.564556	1059.0	30.0	1.14701	0.332389	0.332389	4.0387420353521616e-41	True	52M2S
CGGAGCGTCTAATTTCGGACTCCAGAC	ACAGTAAGTACCCGGTTCGGCCGTGGA	(zostera_marina_Chr05_26831716)	2.0	2420.0	0.0008264462809917																				1.0282e-62	0.402409	2420.0	48.0	1.21489	0.388017	0.377686	8.610503088535741e-59	True	54M
CGGAGCGTTCCAGGACCAGAAGAGGGT	AGGAGTTGGTGTACACACGCCCAGTTT	(zostera_marina_Chr05_28650006)	5.0	4802.0	0.0010412328196584																				2.99684e-30	0.203436	4802.0	48.0	0.801012	0.134527	0.131404	1.2169853036080772e-26	True	54M
CGGAGCGTTGATAGAGACCAAGGATGG	GTCATCGACGAAGAGATCCGACAAGTA	(zostera_marina_Chr05_25158513)	1.0	261.0	0.003831417624521																				2.3197e-16	0.708199	261.0	23.0	1.2186	0.509579	0.509579	5.530117040569123e-13	True	54M
CGGAGCTACGTTGTCAACCGTGGCGGA	ATACGGACCACTGTTTCCGGCAGAGAA	(zostera_marina_Chr01_11302446)	1.0	518.0	0.0019305019305019																				1.43112e-08	0.47619	518.0	12.0	1.00905	0.208494	0.175676	2.13093479164396e-05	True	52M2S
CGGAGCTCAACATCGTAGCGTAGGATC	CAATGTAGTTTCCGGTCACCGAACCAC	(zostera_marina_Chr06_21496749)	3.0	2356.0	0.0012733446519524																				6.32605e-64	0.315156	2356.0	37.0	1.35358	0.380306	0.367572	5.406808267276519e-60	True	54M
CGGAGCTCCGAGTAGAAGGCATGGTGC	CATATCTTCTCCATATCTTCCCAGTTG	False	1.0	126.0	0.0079365079365079	-	Actin	PF00022.22	0.19	14.4	0.4	0.19	14.4	0.4	1.0	1.0	0.0	0.0	1.0	1.0	1.0	0.0	-	-2.0	5.79603e-07	1.0	126.0	6.0	1.20595	0.912698	0.912698	0.0007648325017869
CGGAGCTGACTCGTACCGTGTGAGCGC	CATCGGAGACAACGACGTCGTGGAAGT	(zostera_marina_Chr02_38749940)	1.0	705.0	0.001418439716312																				1.14423e-33	0.497387	705.0	43.0	1.30184	0.510638	0.500709	5.124259364250754e-30	True	54M
CGGAGCTGATCCAGTTTTCCTCTAACT	ATACCCGAATACATGAATTCGTTGATG	False	1.0	927.0	0.0010787486515641																				2.55255e-10	0.227586	927.0	46.0	0.756438	0.245955	0.16397	4.289605711278271e-07
CGGAGCTGATGATGTTGTTGCGGTTGG	GCGAGTGGTGCTCCGTTGTCAATCCGA	(zostera_marina_Chr04_5640775)	2.0	1210.0	0.0016528925619834																				1.77676e-06	0.219983	1210.0	45.0	0.811232	0.203306	0.142149	0.00225957011733	True	54M
CGGAGCTGGTGATGGAGTTGGAGAAGT	TAAATTGCCGACCCCGGTGATTCTAGA	(zostera_marina_Chr05_30909640)	1.0	663.0	0.0015082956259426																				1.3135e-11	0.321141	663.0	38.0	1.05387	0.276018	0.262443	2.3984174474060866e-08	True	54M
CGGAGCTGTCCTCCATCTCCCAATCCA	GCCGTTGGATAAACGTCAGACTTTTAA	(zostera_marina_Chr04_17304145)	2.0	770.0	0.0025974025974025																				6.30925e-38	0.466473	770.0	10.0	1.20668	0.275325	0.262338	3.1579004446348597e-34
CGGAGCTTAGAGCTGCTTGAAGCGGCC	CGGCACAGGAAATGCCTGGGAACGACG	(zostera_marina_Chr03_29218068)	1.0	350.0	0.0028571428571428																				4.8151e-16	0.52171	350.0	25.0	1.14385	0.365714	0.365714	1.1297803941420358e-12	True	54M
CGGAGCTTCGCCAAGAAGGGGGCGTTG	GTGGCTGCGCAAGTCTGTGGGAATGAA	(zostera_marina_Chr04_27723650)	5.0	9499.0	0.0005263711969681																				2.71566e-105	0.320216	9499.0	39.0	0.936628	0.22455	0.19581	4.0639393814629417e-101	True	54M
CGGAGGAAACCTTAGGTTTTCAGGGCA	TTGGATTCTCACCTATGTTTTAGCTAA	(RF_all_FP102296.1/5011-7965_1324)	1.0	535.0	0.0018691588785046																				6.80227e-09	0.594168	535.0	12.0	0.829829	0.321495	0.284112	1.0363083208861095e-05
CGGAGGAAACTTTGTGTTGGGAGAAAG	GATACGATGAATTTTGTTTCCTAGAAG	(zostera_marina_Chr02_38960538)	1.0	1208.0	0.0008278145695364																				3.15302e-46	0.507434	1208.0	34.0	1.80049	3.22682	0.980132	1.920782041637122e-42	True	30M1D24M
CGGAGGAACTGCTTTGAATCCCTGCTT	GACGACCAGATATGCTTATGGAGTGAG	(zostera_marina_Chr02_5854638)	1.0	1035.0	0.0009661835748792																				4.08145e-28	0.425603	1035.0	47.0	1.29001	0.499517	0.494686	1.5511822931300586e-24	True	54M
CGGAGGAAGACACCACCAGTCCCTTCT	CCATATCGCCCTCTTCGTCTACCTTCT	(zostera_marina_Chr01_3013098)	2.0	1028.0	0.0019455252918287																				1.19694e-07	0.258198	1028.0	46.0	1.15553	0.281128	0.265564	0.0001664593590653	True	54M
CGGAGGAAGACGCGTTACGCTCCTTGT	CGAGCTCGTTTGTCAGACATTGGATCG	(zostera_marina_Chr02_212506)	6.0	5495.0	0.0010919017288444																				1.27536e-12	0.12765	5495.0	48.0	0.781209	0.136488	0.1101	2.478202935102472e-09	True	54M
CGGAGGAAGCTGTGGCCAGGCGTTTTC	CGTAATAGTCAATGGACAGATCATGGA	(zostera_marina_Chr02_3162292)	3.0	3832.0	0.0007828810020876																				2.45123e-176	0.56493	3832.0	48.0	1.22497	0.454854	0.448852	6.70140594106677e-172	True	54M
CGGAGGAAGTGTTTGACCAGCAGCAGC	CTCTTCCTCTTCCACTTCCTCCGCTTT	False	1.0	161.0	0.0062111801242236																				4.95327e-09	0.591209	161.0	18.0	1.87306	6.52795	3.88199	7.621546119988447e-06	True	26M564N28M
CGGAGGAATTTCCATTCAAGACTATAT	TCTGGCCTGCTTCTTCTTCTTCTTCAT	(zostera_marina_Chr04_25585602)	2.0	1563.0	0.00127959053103																				3.9011e-34	0.455327	1563.0	47.0	1.32422	0.493282	0.486244	1.7702128845986575e-30	True	2S52M
CGGAGGACGCTATAGCCATCATCTTCA	TCCGATAAAACGTCTGAATCATCACCG	(zostera_marina_Chr01_5221920)	1.0	939.0	0.0010649627263045																				5.25002e-28	0.491557	939.0	45.0	1.20322	0.445154	0.445154	1.9887932246310482e-24	True	54M
CGGAGGACGTAGGATCGTCTGTGGGAG	GAGCAAGATTCTTCATCCGTTTGGTGG	(zostera_marina_Chr01_2997837)	1.0	248.0	0.0040322580645161																				3.1185e-10	0.574604	248.0	26.0	1.21819	0.487903	0.487903	5.209740488499006e-07	True	54M
CGGAGGAGAACAGAACAGCAATGACCA	TGAGAAATATAGCGACGGTATTCCCTC	(zostera_marina_Chr04_3510147)	4.0	4645.0	0.0008611410118406																				1.33557e-58	0.256771	4645.0	48.0	0.89824	0.188159	0.180194	1.041920201838886e-54	True	54M
CGGAGGAGAATTGAAGTACGCCGGAGG	TGTCAGGTGATGAAGACCGCGGTGGTA	(zostera_marina_Chr03_8138840)	2.0	2645.0	0.0007561436672967																				6.68913e-11	0.215793	2645.0	48.0	0.768848	0.154253	0.137618	1.168054279455016e-07	True	54M
CGGAGGAGAGGACACGTTTCGGAGCTG	ATGATGACGGTGCCTGTGAGCCGAAAC	(zostera_marina_Chr04_5021935)	1.0	1104.0	0.0009057971014492																				3.54576e-17	0.34825	1104.0	48.0	0.993345	0.262681	0.25	8.791317473904677e-14	True	54M
CGGAGGAGGAAGACAAGAAGAAAAGTA	CAAGAAGAGATTCGAATATGTCCGCAC	(zostera_marina_Chr03_1237665)	1.0	585.0	0.0017094017094017																				5.7195e-24	0.41505	585.0	34.0	1.1606	0.365812	0.362393	1.885161840190824e-20	True	2S52M
CGGAGGAGGGAACGGAATAGAGACAGC	GCTTCCGCACGGGAACAAGCAATCGGA	(zostera_marina_Chr05_24767505)	2.0	2799.0	0.0007145409074669																				2.86001e-07	0.150235	2799.0	48.0	0.708411	0.142194	0.129689	0.0003865287485279	True	54M
CGGAGGAGGGCTTAAGCTTTCATCCTC	GTCGGCGACGTCGTCTGCGTCACGGGC	(zostera_marina_scaffold_213_77680)	2.0	2450.0	0.0008163265306122																				4.16228e-37	0.203504	2450.0	42.0	0.792322	0.155918	0.143673	2.0422991146304017e-33	True	54M
CGGAGGAGTCGTTCCACGACGGTAGAG	CTGTCGTCGAGGAGGAGGTGGAGCTGG	(zostera_marina_Chr03_1902860)	3.0	2753.0	0.0010897203051216																				3.40952e-14	0.180941	2753.0	48.0	0.798543	0.160189	0.147112	7.258202033332424e-11	True	54M
CGGAGGATACTTTGACATATCAGTGTA	ATCCTAAGTCAATTCGTTCATTACCAA	(zostera_marina_Chr04_4659467)	1.0	837.0	0.001194743130227																				2.42911e-21	0.390585	837.0	45.0	1.14778	0.455197	0.436081	7.235973134571953e-18	True	28M1D26M
CGGAGGATAGCAAAATCAGGTGGTACT	GGGAACAGTTTGAGGAGCAGAGCTGAG	(zostera_marina_Chr03_29927166)	1.0	275.0	0.0036363636363636																				1.94748e-06	0.53065	275.0	19.0	0.903958	0.2	0.2	0.0024685029882311	True	52M2S
CGGAGGATGGACCAAACAGTGGGCACA	GTGACGCAGATGGGTTGTAGGAGGAGG	(zostera_marina_Chr06_22335866)	1.0	2327.0	0.0004297378599054																				6.49727e-24	0.293851	2327.0	46.0	1.00545	0.275462	0.274173	2.1372127914895062e-20	True	54M
CGGAGGATGGTCCTCCGGCATCGATTA	TCGCTTCCAAGTATCCATTGAACCATT	(zostera_marina_Chr05_6203587)	3.0	2678.0	0.0011202389843166																				2.343e-22	0.292681	2678.0	46.0	0.930107	0.203883	0.197909	7.266438027596692e-19	True	54M
CGGAGGATGGTGGTGGAGCATCGGAAG	TAGAAACAAGAGTGACCGACTCGGCGG	(zostera_marina_Chr01_6489923)	1.0	314.0	0.0031847133757961																				3.5812599999999995e-20	0.572344	314.0	15.0	1.06296	0.273885	0.273885	1.0169462664957307e-16	True	54M
CGGAGGATTCTGGATGCTCTGGGGAAG	GAATGCAGGAGATGCGAATCTTGTCGG	(zostera_marina_Chr03_1902661)	2.0	1760.0	0.0011363636363636																				1.37728e-06	0.156533	1760.0	48.0	0.749396	0.149432	0.147727	0.0017665093788287	True	54M
CGGAGGCAAAGAGAACCCTTCCGATGA	ACGACAAGAACCCCATGTCTGTCGTTA	(zostera_marina_Chr01_29744903)	1.0	832.0	0.001201923076923																				2.67655e-24	0.460499	832.0	46.0	1.27238	0.545673	0.527644	8.930182731018755e-21	True	54M
CGGAGGCAGCGTACTCAAGGAGAAGCG	TAGGATCCAAGCTACTCGGAGACTCCA	(zostera_marina_Chr01_39118827)	1.0	1208.0	0.0008278145695364																				1.56846e-11	0.218224	1208.0	46.0	0.939241	0.208609	0.201159	2.8507668809568683e-08	True	54M
CGGAGGCGGAACGTCTCCTTTTACACT	TGGAAAAGACCATGTCTTATCTTTGAG	(zostera_marina_Chr02_37586523)	8.0	9209.0	0.0008687153871212																				4.21607e-315	0.448187	9209.0	48.0	1.32701	0.452492	0.440222	2.22922692804716e-310	True	54M
CGGAGGCGGAGGTGGAGATGGAGATGG	AGATGGTGAGGAGACTAGTTGGTTGGT	False	1.0	913.0	0.0010952902519167																				7.01884e-18	0.405169	913.0	46.0	1.17124	9.12486	5.16648	1.8002410630585996e-14
CGGAGGCGGTCGAACTTCTCTTGGTCG	CCATCGGCAACAAGTCCAACAGGATCG	False	2.0	492.0	0.0040650406504065																				6.29346e-16	0.924894	492.0	12.0	1.12806	0.390244	0.376016	1.46848673575121e-12
CGGAGGCGTGCTCGCACTCACAGCAGA	GGCGTGCGCACACTCCCGAGCAGAGGT	(zostera_marina_Chr01_2646693)	1.0	543.0	0.001841620626151																				1.453e-11	0.40134	543.0	37.0	1.367	6.49724	5.42541	2.6457676174680905e-08	True	54M
CGGAGGGAGTGTTCCCAGCTTCCATAA	CAGCCGGTCGTTATTCTGGTTATGCCA	False	2.0	1757.0	0.0011383039271485																				6.855169999999999e-38	0.330995	1757.0	48.0	1.00678	0.256688	0.240182	3.428248674881332e-34	True	45M9S
CGGAGGGATGATACTTCATTGAGTCAA	TAAATAGATGGCACAATGGAGATTGTA	False	1.0	465.0	0.0021505376344086																				2.15094e-38	0.720965	465.0	9.0	1.3037	0.537634	0.498925	1.0888894721660066e-34
CGGAGGGATGATACTTCATTGAGTCTA	TCAATAGATGACACAATGGGGATTTCT	False	1.0	466.0	0.0021459227467811																				2.3853500000000003e-19	0.977556	466.0	6.0	0.843379	0.251073	0.188841	6.531248085790912e-16
CGGAGGGGAAGAACCTTCACACACGGC	CAATATGGCCATAAACTCTTAGTTACA	(zostera_marina_Chr02_37632452)	1.0	1490.0	0.0006711409395973																				8.8232e-22	0.341757	1490.0	47.0	0.953759	0.241611	0.232886	2.6759916199086026e-18	True	54M
CGGAGGGGTTTTGAAAATCACTACATC	ATTCACACAGGGCTCTAGAAAGTAGTA	(zostera_marina_Chr01_4018851)	1.0	845.0	0.0011834319526627																				1.09506e-25	0.433079	845.0	45.0	1.23411	0.543195	0.521893	3.8402913699210053e-22	True	54M
CGGAGGGTAATATTTACCAGGAAGAAT	TTTCCTCGAGTCTAAAAGCCCCATCTT	(zostera_marina_Chr06_25596603)	3.0	3311.0	0.0009060706735125																				3.86876e-11	0.144128	3311.0	48.0	0.751771	0.132588	0.124736	6.856317113710917e-08	True	54M
CGGAGGTAAGAAGACCCAAGCCATGGT	AGAGAAGCTTGAAGTAGTTGTTGGCGA	(zostera_marina_Chr01_31347778)	1.0	778.0	0.0012853470437017																				1.26255e-48	0.754974	778.0	17.0	1.00857	0.264781	0.260925	8.11439276910875e-45	True	54M
CGGAGGTATCCAGTAGAGTGATACCAT	TACAGATGGCGTAGTGAATAAGCTCAA	(zostera_marina_Chr04_30447444)	18.0	43969.0	0.0004093793354408																				3.44634e-148	0.182034	43969.0	48.0	0.864478	0.188133	0.173873	7.717925731073922e-144	True	54M
CGGAGGTCGGAAGCAGGCCGTCCGTCG	GATTTGGCGGTTAATCTGGGTTGTAGT	(zostera_marina_Chr04_16305297)	2.0	1361.0	0.0014695077149155																				1.50581e-07	0.267822	1361.0	41.0	0.912524	0.171198	0.168993	0.0002078585559694	True	54M
CGGAGGTCGTTTTCGGGATGCCTGTTT	AGACCTTTCCCCGAAAAGATTCCTTGC	(zostera_marina_scaffold_7_8627833)	2.0	445.0	0.0044943820224719																				1.01569e-06	0.291159	445.0	31.0	1.60524	0.748315	0.689888	0.0013160874647569	True	54M
CGGAGGTCTTTGGAGGCGTTGAAACTT	TTTGTCTAACAAGCTTTGGCAACACGT	(zostera_marina_Chr05_4809381)	1.0	311.0	0.0032154340836012																				8.01744e-13	0.515235	311.0	20.0	1.28997	0.450161	0.450161	1.5767221895305363e-09	True	54M
CGGAGGTGAAGCTAGAATGGTTGCTAC	TGTTCTTTAGATCTCTATACGGAACAG	(zostera_marina_Chr03_27257950)	2.0	2785.0	0.000718132854578																				8.46982e-59	0.273061	2785.0	44.0	0.988436	0.249551	0.229803	6.632972207007995e-55	True	52M2S
CGGAGGTGCATCGCGTCTGACAGTACT	GGCATGACCGATGTGCTGGTGGTTTCC	(zostera_marina_Chr06_28377625)	2.0	2168.0	0.0009225092250922																				1.39675e-24	0.241373	2168.0	48.0	1.24481	0.437731	0.431734	4.708544999037864e-21	True	54M
CGGAGGTGGTGGAGGCGATTTATATTT	GTACCAATGATGATGAGGTGTTGGCTT	(zostera_marina_Chr02_1862835)	2.0	1296.0	0.0015432098765432																				2.89731e-23	0.281241	1296.0	30.0	1.03885	0.445988	0.432099	9.304219501279108e-20	True	2S52M
CGGAGGTTGGAAACCATGGAATCGATT	TGGAGAGCGGGGGTGGATGATTAGGTG	(zostera_marina_Chr03_28544159)	2.0	2922.0	0.000684462696783																				1.03625e-60	0.446746	2922.0	48.0	1.06152	0.313484	0.290554	8.39485312950561e-57	True	54M
CGGAGGTTGGAGTAAACGGCGATTTTA	AATTCGCCAACGGAGACATCAGGATTG	(zostera_marina_Chr05_1699255)	1.0	723.0	0.0013831258644536																				9.03442e-15	0.267711	723.0	39.0	0.961266	0.282158	0.240664	1.984431760553432e-11	True	54M
CGGAGTAAAACTATGCGATGAATAAGG	TTATTGGTGACGGTACATGGGAGAATA	(zostera_marina_Chr01_41956553)	3.0	4108.0	0.0007302823758519																				9.57012e-36	0.238863	4108.0	48.0	1.01509	0.254869	0.233204	4.533457990643613e-32	True	54M
CGGAGTAAAACTTTATCACCAATATCC	ATGTTCATTAGATCGACCTCAATTTCT	(zostera_marina_Chr03_2166857)	1.0	282.0	0.0035460992907801																				1.50511e-08	0.460633	282.0	20.0	1.05955	0.301418	0.301418	2.237639040389147e-05	True	54M
CGGAGTAAAATTCGATCGAGATTTCTT	AGAGACGAGATGTAAGGGATACGAACA	(zostera_marina_Chr05_8637835)	2.0	234.0	0.0085470085470085																				7.84697e-12	0.562169	234.0	22.0	1.94535	2.30769	1.45299	1.4531184594098166e-08	True	54M
CGGAGTAAGCGGTCCCGTCTTATTGGT	GAACGACGGCGGCGGAGACAACACAAA	(zostera_marina_Chr01_7668943)	1.0	310.0	0.0032258064516129																				8.15715e-06	0.323421	310.0	29.0	1.37693	0.374194	0.374194	0.0098453448409499	True	54M
CGGAGTACCCCTCGACCACTTTCTGAT	TACCTGGATTATCCACCTATGTTTCCT	(zostera_marina_Chr04_10397195)	1.0	203.0	0.0049261083743842																				9.56147e-07	0.515434	203.0	16.0	1.23949	0.62069	0.448276	0.0012414880625921	True	9S45M
CGGAGTACCTTTTATCCGTTGAGCGAT	GGCCCTTCAATACAGAACCACCGGATC	(RF_all_MTBM01000048.1/1-536_264) (octopus_trinity_TRINITY_DN48102_c0_g1_i11.p1_212) (mge_aclame_genes_all_0_gene:plasmid:139559_2367)	5.0	2609.0	0.0019164430816404																				1.05914e-12	0.205614	2609.0	36.0	2.06425	0.623994	0.588731	2.0677846606426194e-09
CGGAGTAGAGCTCCCGTTTGAACTTGA	TCATGAAAGCGTCAGTGGACTTCTTCT	(zostera_marina_Chr01_39717356)	1.0	643.0	0.0015552099533437																				1.46285e-28	0.536149	643.0	38.0	1.16307	0.37325	0.37325	5.6384925898033715e-25	True	54M
CGGAGTAGAGTGGGTCCTCGATCTCTC	CAAGAGGTCCACCGGCGCCACGGTATC	(zostera_marina_Chr04_27992524)	1.0	515.0	0.0019417475728155																				1.29076e-15	0.437549	515.0	30.0	1.25505	0.382524	0.372816	2.96305185025163e-12	True	54M
CGGAGTAGATTCGATCCCTTCTTTCTC	TGTCGACCAGAGAATAGGCGGGCGGAA	False	3.0	1677.0	0.0017889087656529																				5.91183e-18	0.261142	1677.0	48.0	1.0546	0.319022	0.270125	1.5218255763144563e-14	True	38M81N16M
CGGAGTAGCGTCAGATCGGAAGCTTTC	GCCTTGGGAGGTGGAGGAGATCGGAGA	(zostera_marina_Chr04_1482940)	1.0	428.0	0.0023364485981308																				1.01419e-19	0.531969	428.0	31.0	1.28486	0.446262	0.401869	2.823704526474781e-16	True	1S53M
CGGAGTCAAAGCTTGACGATCTCTTGA	CGCGAGCCGACATCCCTTCCTTCCATA	(zostera_marina_Chr01_3626444)	1.0	315.0	0.0031746031746031																				1.29062e-10	0.511304	315.0	25.0	1.1552	0.314286	0.307937	2.2120649407135786e-07	True	54M
CGGAGTCACCGATGATGACTATTTTGA	AGAGATAATCCTCTCCCTCCTCCTAGT	(zostera_marina_Chr03_26090602)	2.0	1087.0	0.0018399264029438																				2.53983e-25	0.302725	1087.0	45.0	1.10423	0.319227	0.293468	8.791286051142265e-22	True	54M
CGGAGTCACGTACATCTCTCCGAAATC	ATAGACCTCGGAATCTGGATCGGGAGG	False	1.0	272.0	0.0036764705882352																				1.16777e-12	0.545143	272.0	23.0	1.30545	0.441176	0.441176	2.27426960953902e-09	True	15M72N39M
CGGAGTCCAGTTTTTGGATTTCCCAGA	ACTGGTAAGCTCCTTCGTATGAGACTG	(zostera_marina_Chr05_958381)	5.0	5103.0	0.0009798157946306																				7.26097e-195	0.387609	5103.0	48.0	1.34802	0.494807	0.463649	2.2351795073955367e-190	True	54M
CGGAGTCCATCTGATTCTCATTTTGTT	TGTCTGAAAAGCTGAATGTGCAGATTT	(zostera_marina_Chr03_5648830)	3.0	2512.0	0.0011942675159235																				3.6387599999999996e-20	0.28477	2512.0	47.0	1.10485	0.269506	0.246019	1.0329459464750304e-16	True	54M
CGGAGTCCCTTCCATTCTTCGTGCTTC	CCGCCCCTTTCTTGTGCGCGGAGTCGA	(zostera_marina_Chr01_41718317)	12.0	4628.0	0.0025929127052722																				1.27176e-26	0.203658	4628.0	47.0	1.4997	0.27809	0.249784	4.605085103964466e-23	True	54M
CGGAGTCGGAAGTATCGCCGGAGTCAC	CGGCCATGGCGACACGAGCGATGCGAT	(zostera_marina_Chr03_34797506)	5.0	2587.0	0.0019327406262079																				1.86522e-68	0.305819	2587.0	48.0	1.35554	0.333591	0.32586	1.715680137028987e-64	True	54M
CGGAGTCGGACGTCTTCGAGACTCCGA	TTCCGGAGTCGGAAAGCCGAAGAAGGT	(zostera_marina_Chr03_36031619)	16.0	17625.0	0.0009078014184397																				0.0	0.346282	17625.0	48.0	1.60277	0.464965	0.457816	0.0	True	54M
CGGAGTCGGATCGCATGGCCACTGCCT	GATACTTCATAACTCCGGCAGTATTCT	(zostera_marina_Chr05_28783049)	1.0	267.0	0.0037453183520599																				1.30259e-07	0.512232	267.0	18.0	1.36614	0.801498	0.801498	0.0001806403288452	True	54M
CGGAGTCGGGATTGGAGTCGGAATTGG	GATATATCCTTCATGGCTGGAAAGATC	(zostera_marina_Chr05_5942948)	3.0	651.0	0.0046082949308755																				2.9361499999999994e-20	0.452266	651.0	42.0	1.76854	0.55914	0.55914	8.369682022108376e-17	True	54M
CGGAGTGAAAGCTCCACCCCTCGCAAC	TTAGTGAGAAGTTCATCCCGATTAACG	False	3.0	165.0	0.0181818181818181																				1.54623e-09	0.715542	165.0	11.0	2.35226	0.484848	0.484848	2.464698898119148e-06
CGGAGTGACATCTCTCCAATGTCCAGA	ACAGAAAATGGCATAAGCATCTGCCGC	(zostera_marina_Chr04_9692362)	1.0	512.0	0.001953125																				2.80748e-13	0.477765	512.0	40.0	1.71744	1.25195	1.25195	5.673758250136245e-10	True	54M
CGGAGTGCACGTGGAAGAGCAAGAGCA	GGAGCACGAAGGCAATGAGAAGGCGCA	False	1.0	155.0	0.0064516129032258																				8.2226e-10	0.674866	155.0	6.0	1.71672	0.567742	0.567742	1.335109645943755e-06
CGGAGTGCTTAATGCGTTAGCTGCGGC	ACTTAAGGGCGGAAACCCTCAAACACC	(RF_all_CAGH01000051.1/89-1665_864) (mge_aclame_genes_all_0_gene:plasmid:141405_811)	2.0	180.0	0.0111111111111111																				1.81846e-06	0.586981	180.0	8.0	2.31528	2.36667	2.21667	0.0023107534214814
CGGAGTGGAAGAAGCCGAAGGAGAGGA	GGGAGATGGCTGGGACGGCATTGATCA	(zostera_marina_Chr01_10436008)	3.0	5681.0	0.0005280760429501																				1.36323e-21	0.139837	5681.0	48.0	0.691182	0.114945	0.104207	4.104155749521728e-18	True	52M2S
CGGAGTGGAATGCGTGGCAAGAAGCAG	TGAAGAAGTGGGATTGCTGCTACTGCG	(zostera_marina_Chr01_37753886)	2.0	2986.0	0.000669792364367																				6.55813e-117	0.473161	2986.0	48.0	1.19971	0.480911	0.479906	1.1105262689730054e-112	True	54M
CGGAGTGTGCAGCAGCTAGATGATGTC	GGGCCTGCACTGCTGTCTTCATGAAGC	(zostera_marina_Chr03_39218894)	1.0	439.0	0.0022779043280182																				4.17907e-13	0.506887	439.0	34.0	1.1591	0.412301	0.394077	8.361639836679352e-10	True	54M
CGGAGTGTTTCTTTGATGACCTGCTTT	AGGTAGCGTAATTTTGGAAGGTAGGTT	(zostera_marina_Chr04_31240380)	2.0	2407.0	0.0008309098462816																				1.47021e-60	0.444696	2407.0	48.0	1.23559	0.51641	0.502285	1.1883125913825085e-56	True	54M
CGGAGTTAAATCAATATCAGAAGTTAC	TATAGCCTTATCAATTAACTTCAAGCA	(zostera_marina_Chr03_3812079)	1.0	1264.0	0.0007911392405063																				2.98161e-19	0.367766	1264.0	47.0	1.2298	0.439873	0.40981	8.127891338289948e-16	True	1S53M
CGGAGTTAGCCGATGCTTATTCTTTAG	GTACCGTCAAATTTTCTTCACTAAAAA	False	2.0	998.0	0.002004008016032																				1.96554e-34	0.468583	998.0	15.0	1.13814	0.646293	0.632265	8.993352641177167e-31
CGGAGTTAGCCGGGGCTTCTTTACTAG	GTACCGTCATTATAATCACTAGCGAAA	(RF_all_ALYF01000006.1/92287-93780_413)	1.0	154.0	0.0064935064935064																				2.86726e-12	0.676306	154.0	10.0	1.28688	0.896104	0.798701	5.454435912538181e-09
CGGAGTTAGCCGGTGCTTATTCATATA	CTACCATCATACAATCATAAATGACTG	False	1.0	112.0	0.0089285714285714																				2.66459e-08	0.812214	112.0	5.0	1.9111	3.375	3.24107	3.887787095261362e-05
CGGAGTTAGCCGGTGCTTCTTCTGTAG	GTAACGTCAAATTCGGACCGTATTAGG	False	82.0	3946.0	0.0207805372529143																				1.11302e-69	0.463074	3946.0	32.0	2.84403	4.83477	4.43082	1.0441154878595877e-65
CGGAGTTCATCTCGGCGGCCTCCATGA	GCGGAAGAATGTCAACGACTGCATCAC	(zostera_marina_Chr01_35499962)	2.0	2198.0	0.0009099181073703																				2.94445e-105	0.54113	2198.0	48.0	1.26708	0.50364	0.492721	4.404129402439291e-101	True	52M2S
CGGAGTTCCTTGAGATTCCGGGAAAGA	TTACCTCTCCACGACATTGCTCCACTT	(zostera_marina_Chr03_4357602)	27.0	10081.0	0.0026783057236385																				2.4295e-21	0.109115	10081.0	48.0	1.76575	0.692491	0.679298	7.237079776310724e-18	True	54M
CGGAGTTCGGCCAACCGTCGCCGGAGT	TGCGTTTCCCGCCGTCTTCTCCCTGCA	(zostera_marina_Chr01_611364)	3.0	1289.0	0.0023273855702094																				1.52169e-07	0.205367	1289.0	47.0	1.77975	0.505818	0.482545	0.0002099920528089	True	54M
CGGAGTTCGTCGGAGTCACGTTCGAGG	TTCGCGGATGGTTGTCGCCGTATGTCC	(zostera_marina_Chr02_4324742)	1.0	329.0	0.0030395136778115																				3.39268e-14	0.575098	329.0	17.0	1.41419	0.367781	0.367781	7.223217788350986e-11	True	54M
CGGAGTTGCGTTTCCAGCCGTCTTCTC	CCTGCATTGGTAACGCCACTCATTGGA	(zostera_marina_Chr01_611343)	2.0	1053.0	0.0018993352326685																				3.5165e-14	0.284318	1053.0	45.0	1.50521	0.373219	0.358974	7.480120259547286e-11	True	54M
CGGAGTTGGATTCGACCAGAAACGGCG	CCCAGAGATCGGAAAGCACACGTCTGA	False	1.0	379.0	0.0026385224274406																				1.90464e-06	0.329776	379.0	31.0	0.947299	0.266491	0.25066	0.0024162687431168
CGGAGTTGTGGATGATATTCCAAAATC	TATAGGAAAATGAGTTCCCTTAAATCT	(zostera_marina_Chr06_3829810)	1.0	932.0	0.0010729613733905																				6.4681299999999986e-21	0.361874	932.0	45.0	1.24338	0.490343	0.465665	1.894348474484185e-17	True	54M
CGGAGTTGTGGCGAAAGGAAGCAGCGT	ATAGAAGACCACGGAGACGGTGAGGTG	(zostera_marina_Chr06_20921353)	1.0	474.0	0.0021097046413502																				3.15393e-38	0.610401	474.0	14.0	1.002	5.28903	2.12658	1.589503862046599e-34	True	54M
CGGAGTTTATTGACCTACTATGGTGTG	CCGGCGGCAGGCGGTGTTGGTCCATTC	(zostera_marina_Chr05_4631903)	2.0	1694.0	0.0011806375442739																				1.21999e-29	0.306896	1694.0	47.0	1.12777	0.324675	0.316411	4.860448482607176e-26	True	54M
CGGAGTTTCCTCCTCCGTGGAGGGCGG	CGGCGGTGCTTGGTCTGCCTAATCGGG	(zostera_marina_scaffold_19_355336)	11.0	10866.0	0.0010123320449107																				5.03652e-67	0.240658	10866.0	43.0	0.973879	0.205687	0.188018	4.530559966186378e-63	True	54M
CGGAGTTTGGGGTCATCGAATGACTCA	ATTCCCTTGCAACCATCTTCGCCTCCC	(zostera_marina_Chr05_9592870)	1.0	716.0	0.0013966480446927																				7.37391e-17	0.231295	716.0	33.0	0.893513	0.234637	0.201117	1.800872119973488e-13	True	52M2S
CGGAGTTTGGGTTGTTTACTAACCTGA	CCACCCCATTCTTGAACACACAGACTC	(zostera_marina_Chr01_41393262)	4.0	3035.0	0.001317957166392																				1.7603899999999998e-88	0.540324	3035.0	39.0	1.42881	0.547611	0.511038	2.159175442234864e-84	True	54M
CGGAGTTTTTAATAAGATAGAGAGAAA	ATGAGTTATCCACGATATTAATAATCG	(zostera_marina_Chr02_4509874)	9.0	26592.0	0.0003384476534296																				0.0	0.256925	26592.0	48.0	1.00926	0.258386	0.238342	0.0	True	52M2S
CGGATAAAAACCGAAACACGCAGATGA	GGATATTCAGATTCTATGAGATGCGAG	(zostera_marina_Chr02_39424205)	2.0	2757.0	0.0007254261878853																				1.17286e-93	0.446528	2757.0	48.0	1.40486	0.536453	0.531737	1.5340822348673949e-89	True	53M1S
CGGATAAAACACTCTCAAGATCAATAG	GCAACTTAAGGGCTTCACTGAGGAGCC	(zostera_marina_Chr06_9216722)	1.0	1349.0	0.0007412898443291																				3.1508500000000004e-32	0.361168	1349.0	47.0	1.17264	0.392884	0.392884	1.3550855675733126e-28	True	2S52M
CGGATAAAATCCTCCCTTCGAACGTCA	AAAATACTATCGGCAAACATCTCCTCC	(zostera_marina_Chr05_2273140)	1.0	137.0	0.0072992700729927																				8.63886e-07	0.59079	137.0	15.0	1.76383	0.649635	0.525547	0.0011255044920471	True	2S25M1I26M
CGGATAAAATGAGCTGTTCAGGAATTT	TTGTAACGACAGCTTTCCTTTCTTGTG	(zostera_marina_Chr05_4480872)	2.0	1432.0	0.0013966480446927																				1.05029e-45	0.593902	1432.0	48.0	1.29449	0.502793	0.428073	6.326513345576344e-42	True	54M
CGGATAAAGCTAGACCGTCCGTCTTCA	TCATCTTATTCTTCCCTCTTTTCCACA	(zostera_marina_Chr03_37595417)	4.0	2105.0	0.0019002375296912																				8.76886e-12	0.237675	2105.0	47.0	1.22691	0.246081	0.231829	1.6191448872152083e-08	True	54M
CGGATAACACCATCTACCCGTTTCAGT	ATACTGGTGTTTTTACGGCGAATATTC	(zostera_marina_Chr02_5568373)	2.0	524.0	0.0038167938931297																				1.6381e-11	0.313614	524.0	35.0	1.62409	0.360687	0.360687	2.973486850815823e-08	True	54M
CGGATAACTTCTCGCAAGGTCACCGCT	CCCGAAGGAGAGGAAAGATCGAAGAGC	False	1.0	245.0	0.0040816326530612																				1.5350800000000005e-18	0.868235	245.0	12.0	1.05859	0.363265	0.322449	4.058303758138936e-15
CGGATAACTTGGTATTCTTCTTCTTCC	GATGTCCTTTCTTACGTCCAACGTTGC	(zostera_marina_Chr01_5080478)	1.0	307.0	0.003257328990228																				1.46772e-06	0.401325	307.0	31.0	1.49315	0.596091	0.550489	0.0018786276461869	True	54M
CGGATAAGGGTTGTTCATTTCTTGGGG	TATCATCAGATTCTTTACTACAGACAA	(zostera_marina_Chr04_1406292)	1.0	493.0	0.0020283975659229																				3.5983700000000004e-26	0.549834	493.0	37.0	1.206	0.501014	0.490872	1.2828295004144548e-22	True	6S48M
CGGATAATCTCGGACATCCAAGGAAAG	AGCGAAACAGAACAGACTCTCACGACC	(zostera_marina_Chr05_1856914)	3.0	655.0	0.0045801526717557																				7.00877e-13	0.318472	655.0	32.0	1.62354	0.516031	0.462595	1.3832584607318208e-09	True	54M
CGGATAATTCACCATGGAAGGTCTGCC	CCCGACGAATTTCGCTGTTATTCCGGT	(zostera_marina_Chr03_36732059)	1.0	136.0	0.0073529411764705																				1.13539e-10	0.756308	136.0	18.0	1.21982	0.352941	0.352941	1.9531965899702362e-07	True	54M
CGGATACAATTCGGTAACATCGAAACC	CTAACTTGAACGGCACCAGAGAAGCAT	(zostera_marina_Chr01_36060720)	5.0	3692.0	0.0013542795232936																				1.5442600000000002e-18	0.200667	3692.0	48.0	1.01273	0.19312	0.174702	4.081966061782913e-15	True	54M
CGGATACATTTGAAAGAGCAAAAACTG	TGAAACTCTACCAGTATCTTGAACTAT	False	7.0	673.0	0.0104011887072808																				2.63212e-17	0.421604	673.0	47.0	2.22257	3.21248	2.32244	6.56692368649701e-14	True	20M156N34M
CGGATACCAAGCAAGAGAGTACATTGG	CAGCCGTTTCTCGTATATCGACGGGTC	(zostera_marina_Chr03_28566180)	3.0	1268.0	0.002365930599369																				9.23834e-18	0.305658	1268.0	45.0	1.22937	0.2847	0.273659	2.3557356022898823e-14	True	54M
CGGATACCAGCATCAATTAATAATGTT	CTTGCACCGTCCTTTATGGTATCAGTT	(zostera_marina_Chr05_606997)	3.0	3214.0	0.0009334163036714																				1.25422e-07	0.11047	3214.0	48.0	0.699499	0.148724	0.1285	0.0001741584641253	True	54M
CGGATAGAAACCAGAGGAACGCACAGG	CGTCTTACAAGCATCCCTACCTCCGAT	(zostera_marina_Chr06_27162890)	2.0	2149.0	0.0009306654257794																				1.12186e-45	0.33913	2149.0	48.0	1.2311	0.494183	0.494183	6.753357666108727e-42	True	54M
CGGATAGAAGGGCTTCAAGGTCCCTTG	CCAGCTCAAATATATTTGAGCCGGAAG	False	51.0	2306.0	0.0221162185602775																				1.27677e-149	0.67528	2306.0	24.0	2.65113	1.66175	1.64484	2.890212174346721e-145
CGGATAGAGACCGAACTGTCTCACGAC	GTTCTCAACCCAGCTCGCGTGCCGCTT	(Zostera_marina_mitochondrion_NC_035345.1_125365) (RF_all_CP012342.1/2560446-2563533_2767) (zostera_marina_scaffold_935_19050) (octopus_trinity_TRINITY_DN56529_c5_g2_i4.p1_137) (Zostera_marina_chloroplast_NC_036014.1_123123) (TAIR10_Pt_131323) (mge_aclame_genes_all_0_gene:plasmid:146149_2551)	3.0	1120.0	0.0026785714285714																				9.86973e-12	0.319978	1120.0	25.0	1.82199	0.544643	0.499107	1.8166205216803524e-08
CGGATAGAGCGAAGCGATAGCTCCACT	CCACGCAACTTAGTAACAAGCTCATCC	False	1.0	875.0	0.0011428571428571																				3.38866e-13	0.987516	875.0	5.0	0.740151	0.249143	0.232	6.81529745740285e-10
CGGATAGAGTTCATCCCATCTCCGGTG	GTATGATGTGCCAGTAATACGATAATC	(zostera_marina_Chr05_18003990)	9.0	10060.0	0.0008946322067594																				0.0	0.396119	10060.0	48.0	1.435	0.480915	0.471769	0.0	True	54M
CGGATAGATTTCATGACGGCGTCCTCT	AAGACGGGAGACGGTAGGAAGGATGAG	(zostera_marina_Chr01_5465257)	1.0	1864.0	0.0005364806866952																				6.707900000000001e-41	0.331599	1864.0	48.0	1.30759	0.536481	0.533798	3.612546049427133e-37	True	54M
CGGATAGCATCAATCCCGCTCCGGCTC	CCTTAACGTTGGGGTAGATGTAACTAG	(zostera_marina_Chr01_2846079)	1.0	894.0	0.0011185682326621																				2.65138e-49	0.572707	894.0	34.0	1.27087	0.439597	0.435123	1.729038197599825e-45	True	54M
CGGATAGGGACCGAACTGTCTCACGAC	GTTCTGAACCCAGCTCGCGTACCACTT	(Zostera_marina_mitochondrion_NC_035345.1_125365) (RF_all_AM180355.1/379067-381964_2568) (zostera_marina_scaffold_70_142313) (octopus_trinity_TRINITY_DN56529_c5_g2_i21.p1_137) (Zostera_marina_chloroplast_NC_036014.1_103963) (TAIR10_Pt_107273) (mge_aclame_genes_all_0_gene:plasmid:141404_2588)	8.0	3398.0	0.0023543260741612																				1.4459e-14	0.248839	3398.0	36.0	1.89433	0.540024	0.479105	3.1413445615638744e-11
CGGATATAAGCGAAGTAGCAAACTAGT	TCGACAACTGGACCAATCTTAGAACAC	(zostera_marina_Chr05_31962418)	8.0	6097.0	0.0013121207151057																				7.23211e-13	0.124274	6097.0	48.0	0.723575	0.109726	0.105954	1.42620014378238e-09	True	1S53M
CGGATATAGCCACCACCGACGCTCCGG	AGATAGCTGCGATCGCAAGATGAACTG	(zostera_marina_Chr06_22299144)	2.0	3239.0	0.0006174745291756																				9.20306e-49	0.359259	3239.0	47.0	0.911326	0.222908	0.221673	5.932046344235158e-45	True	54M
CGGATATGATACATACCCTATTTAAAA	TACATACATACGTTTGGGTAAGCAAAT	False	1.0	2014.0	0.0004965243296921																				1.5042e-105	0.634813	2014.0	45.0	1.1857	0.492552	0.481132	2.257720556267304e-101	True	37M17S
CGGATATGCTGTTGATAACCTTCCCCG	ATGTATTATCGACAACGTCGCCGCTTA	(zostera_marina_Chr05_26615209)	3.0	1864.0	0.0016094420600858																				2.60037e-21	0.377137	1864.0	25.0	0.974179	0.174356	0.160944	7.737235145425376e-18	True	1S53M
CGGATATGGAAAACTGTTGCTCGCGAA	ATGATCTTATTCGCGGTCACTGAAAAG	(zostera_marina_Chr05_29217494)	4.0	3848.0	0.001039501039501																				5.5029499999999985e-25	0.208054	3848.0	48.0	1.17158	0.315229	0.293919	1.882156068428925e-21	True	2S52M
CGGATATTTTCAAACACCACCAGACGA	TGGTGACGGCGACGGCGACGGGGACGA	(zostera_marina_Chr05_29952840)	4.0	4263.0	0.0009383063570255																				1.6101400000000002e-61	0.508684	4263.0	48.0	1.21345	1.13605	1.13371	1.321759421074884e-57	True	54M
CGGATCACGGTTCTGTCATCGTCAAAT	ACCACCGGAAACGGCACCGTGAAGCCG	(zostera_marina_Chr02_39165793)	12.0	6970.0	0.0017216642754662																				4.98486e-215	0.397653	6970.0	48.0	1.55889	0.412195	0.397991	1.7196458064215736e-210	True	54M
CGGATCACTAAGACCTACTTTCGTACC	TGCTCGACTTGTGGTCTCGCAGTTAAG	(RF_all_KB849806.1/185332-182442_2330)	4.0	692.0	0.0057803468208092																				4.43033e-06	0.346517	692.0	27.0	2.30908	2.33237	2.24855	0.0054614975527941
CGGATCACTAAGCCCGACTTTCGTCCC	TGCTCGAGTTGTAGCTCTTGCAGTCAA	(RF_all_AE009948.1/252198-255100_2346) (mge_aclame_genes_all_0_gene:plasmid:141404_2366)	8.0	461.0	0.0173535791757049																				1.11388e-12	0.527253	461.0	14.0	2.9521	1.73319	1.72234	2.1720314387858343e-09	True	54M
CGGATCACTAGTCCCGACTTTCGTCCC	TGCTCGAGCTGCCACTCTCACAGTCAA	(RF_all_CP001628.1/1562670-1559579_2528)	38.0	1431.0	0.0265548567435359																				7.4939e-10	0.342439	1431.0	30.0	3.53274	2.0587	1.95597	1.220092164872465e-06
CGGATCACTATGACCTACTTTCGTACC	TGCTCGACGTGTCTGTCTCGCAGTCAA	(RF_all_CP017715.1/2702945-2700052_2333)	6.0	305.0	0.0196721311475409																				3.31019e-09	0.683655	305.0	13.0	3.0096	1.56066	1.5377	5.158881688503908e-06
CGGATCACTATGACCTGCTTTCGCACC	TGCTCGAGCCGTCACTCTCGCAGTCAA	(RF_all_JMSO01000246.1/1779-4684_2345)	7.0	701.0	0.0099857346647646																				8.83585e-25	0.784543	701.0	21.0	2.69198	3.15835	2.88445	3.000166383073588e-21
CGGATCAGCCCACCTAAGTTTCCAATA	GTCTCCTTTGCCACTACAACAGCTCTG	False	1.0	593.0	0.0016863406408094																				6.95925e-14	0.395101	593.0	41.0	1.23953	0.558179	0.546374	1.4553279715051088e-10	True	47M7S
CGGATCAGGCTTCCCTCTGTACACATC	TTCTGCTCCGATGAAAGCATCAAAGTC	(zostera_marina_Chr01_29409336)	2.0	2469.0	0.0008100445524503																				3.1307000000000003e-84	0.45497	2469.0	48.0	1.25669	0.459295	0.44593	3.634649742545339e-80	True	54M
CGGATCATCCCGCATCGCCAAACCAGC	TTACCCGGTGTGGCCCACTAGCGCCCG	(RF_all_CM000615.1/42656-39384_1049)	2.0	975.0	0.002051282051282																				8.44619e-22	0.494683	975.0	22.0	1.68379	0.574359	0.561026	2.56357615523159e-18
CGGATCATCCTATCTTGTTCTCGTTTC	TCTATTGTCTCCAAGAAACTCTGCTGC	(zostera_marina_scaffold_469_62453)	2.0	692.0	0.0028901734104046																				1.40343e-17	0.421954	692.0	43.0	1.42897	0.533237	0.533237	3.547693982568861e-14	True	54M
CGGATCATCTGGATCCCAGTAACCATG	GTCAAAAGTGGAAGTTTGATTAATATC	False	1.0	574.0	0.0017421602787456																				1.10196e-91	0.972077	574.0	7.0	1.8867	0.91115	0.84669	1.4074609260117705e-87
CGGATCATGATCGTGTTTGCGTTGAAT	GTTTCGTTTCGCCGATCCTTCTTCACC	False	1.0	102.0	0.0098039215686274	-	DUF4512	PF14975.9	5.4	11.6	1.2	5.5	11.6	1.2	1.0	1.0	0.0	0.0	1.0	1.0	1.0	0.0	-	3.0	2.24197e-17	0.981481	102.0	8.0	1.34344	3.21569	2.76471	5.6121448966009286e-14
CGGATCATGCAAGAGTTTTATCAATGG	TAAGACTATTGATTCCCTGTTAAAGTG	(zostera_marina_Chr05_3271055)	1.0	376.0	0.0026595744680851																				1.22024e-09	0.396493	376.0	36.0	1.10806	0.446809	0.446809	1.9586858216426982e-06	True	54M
CGGATCCAAATTCGAACACCGTAACCT	CCGTAGGTCGGCGACGCACCTCCTCCT	(zostera_marina_Chr03_32513816)	3.0	4392.0	0.0006830601092896																				1.58796e-96	0.35962	4392.0	48.0	1.15846	0.32969	0.326275	2.145318525724229e-92	True	1S53M
CGGATCCATCTCCGATCAACTGATCGA	TCTCCGATCGCACAGCACCCTCTCAGA	(zostera_marina_Chr04_26698577)	9.0	10307.0	0.0008731929756476																				1.06446e-170	0.262813	10307.0	48.0	1.26141	5.17212	3.24333	2.798818770470793e-166	True	51M3S
CGGATCCGGCGGAGTCGGGGAGTTTGA	AGATGTTGACACCGAATAATCTGCCTT	(zostera_marina_Chr03_1104108)	6.0	3286.0	0.0018259281801582																				2.71806e-30	0.243436	3286.0	48.0	1.34917	0.283323	0.276628	1.1052443555022651e-26	True	54M
CGGATCCTTGCTTGACCGCTTCCATCG	CATACTCTACCTGGATCAGCCTGCCCG	(zostera_marina_Chr01_35411114)	2.0	2498.0	0.0008006405124099																				3.3720100000000004e-26	0.226586	2498.0	48.0	0.841244	0.196958	0.185749	1.2032390752295312e-22	True	54M
CGGATCGATACGCGCAACATCTAGTAT	CCATAGTTTACAGCTAGGACTACTGGG	False	2.0	884.0	0.002262443438914																				6.0843799999999995e-31	0.540779	884.0	14.0	1.14549	0.403846	0.386878	2.5212942484118392e-27
CGGATCGATAGTGACATCAAAGGACGT	TAAGTGTTCTGGTAAGCTGCCCGCCGG	(zostera_marina_Chr05_6210297)	1.0	1024.0	0.0009765625																				3.37667e-12	0.296066	1024.0	45.0	0.940625	0.34668	0.34668	6.395131023493667e-09	True	54M
CGGATCGGAATTTAAGTCCAATTCCTT	GCGCTCCCCTCCTATTCAGATCATCTC	(zostera_marina_Chr05_2430586)	2.0	1408.0	0.0014204545454545																				1.87331e-10	0.312998	1408.0	47.0	1.21474	0.309659	0.274148	3.176061970867695e-07	True	54M
CGGATCGGGGAAACGACTGTTTACCTC	TTTCCATGAACTCTGCTTTCGGTAATC	False	2.0	725.0	0.0027586206896551																				2.43262e-06	0.61946	725.0	15.0	0.936619	0.361379	0.335172	0.003061442532304
CGGATCGTCGTCCATGACCTTGACGTT	CAAGTCCATCTAGTCGAGATCATCAGG	False	1.0	574.0	0.0017421602787456																				1.02818e-15	0.374781	574.0	19.0	1.87165	2.47735	2.43728	2.372613168022444e-12
CGGATCTAAAGACGGAGCGTCTAATTT	CGGCCTCCAGACACAGTAAGTATCCGG	(zostera_marina_Chr05_26831728)	4.0	2719.0	0.0014711290915777																				3.80807e-67	0.392699	2719.0	48.0	1.28695	0.375506	0.368518	3.432068719044267e-63	True	54M
CGGATCTAGCATCTCAGAGAAGGTTCC	ATTCTGGATAGCATCTTCCAAGGCTTG	(zostera_marina_Chr01_2367721)	1.0	662.0	0.0015105740181268																				1.3489e-07	0.320334	662.0	36.0	0.846201	0.216012	0.216012	0.0001868518437631	True	54M
CGGATCTATTTTGCCGACTTCCCTTAA	CTACATTTCTATCGACTAGAGGCTGCT	(RF_all_CM000615.1/42656-39384_1812)	2.0	475.0	0.0042105263157894																				1.97187e-15	0.526534	475.0	17.0	2.19492	1.09684	1.04632	4.483656781215616e-12
CGGATCTATTTTGCCGACTTCCCTTAC	CGACATTGTTCTATGGGCCAGAGGCTG	(RF_all_AP006499.2/786075-782634_1929)	1.0	513.0	0.0019493177387914																				3.49369e-07	0.48944	513.0	5.0	0.718051	0.224172	0.210526	0.0004690312917857
CGGATCTATTTTGCCGACTTCCCTTAT	CTACATTGTTCTATCAACTAGAGGCTA	(RF_all_JH668264.1/4198-444_1867)	5.0	346.0	0.0144508670520231																				7.18752e-09	0.557149	346.0	15.0	2.65462	1.47688	1.37861	1.0933352041561914e-05
CGGATCTCCAACTGGAGGCGTCTTTAA	AGGCTAGGACGAACGATCCGCGCGAAG	(zostera_marina_Chr02_37150277)	4.0	3560.0	0.0011235955056179																				4.452620000000001e-40	0.266343	3560.0	48.0	1.03378	0.25309	0.212921	2.351472726785422e-36	True	54M
CGGATCTCCTGAAAGAGGCCATGGGTC	GCATCATGTTCTTCTGCTCTCGTTATG	(zostera_marina_Chr01_36024088)	1.0	699.0	0.0014306151645207																				1.38279e-55	0.702244	699.0	25.0	1.21353	0.477825	0.477825	1.0189320033459872e-51	True	54M
CGGATCTCGAACCCCACGAAAGAATCG	CCCTCGTCGCTGTTTTGATACTCCCCC	(zostera_marina_Chr03_38186419)	3.0	1955.0	0.0015345268542199																				4.47577e-42	0.389128	1955.0	48.0	1.51331	0.553964	0.524808	2.4779808650091544e-38	True	53M1S
CGGATCTCTGATCTCAGCCGCCCATTT	CCCGTATGACCTTTGCCGAATTCCACC	(zostera_marina_Chr02_36814702)	12.0	12636.0	0.0009496676163342																				8.660470000000002e-104	0.227161	12636.0	48.0	0.905981	0.152738	0.142925	1.274569785658532e-99	True	1S53M
CGGATCTCTGGATCTTTGTGATTTTCG	CCCTCTTCTAGTTCTATTCCGGTCGAC	(zostera_marina_Chr03_31510589)	5.0	1086.0	0.0046040515653775																				5.36281e-32	0.579823	1086.0	32.0	1.87913	0.59116	0.586556	2.291368067686266e-28	True	54M
CGGATCTCTTGGAGAAAGAGATAGATA	AATACAGACACGACGGACAGGGAAGAT	(zostera_marina_Chr03_39078423)	2.0	2051.0	0.0009751340809361																				3.15862e-50	0.417688	2051.0	46.0	1.51011	1.70161	1.68991	2.098873536650553e-46	True	54M
CGGATCTGAAGCACCGTCCTCCTGTCT	GTGTAACGACCTTGAAACCTCCTTCCA	(zostera_marina_Chr05_1657560)	3.0	1719.0	0.0017452006980802																				4.15241e-49	0.440763	1719.0	46.0	1.45262	0.413031	0.397906	2.696259206966695e-45	True	54M
CGGATCTGAGAGTCTTTGGAGACGCCT	ATGGTGTTAATCTCGATAAACTTTATC	(zostera_marina_Chr06_3418719)	1.0	588.0	0.0017006802721088																				7.50393e-29	0.529831	588.0	35.0	1.31568	0.556122	0.520408	2.9193986958817948e-25	True	54M
CGGATCTGGTCTGCAAACGTAGAATCA	ATCGTGGTCGATTTCACTTTATCCAAT	(zostera_marina_Chr04_30340309)	1.0	504.0	0.0019841269841269																				1.8548e-10	0.3994	504.0	33.0	1.38222	0.656746	0.619048	3.1456339886326e-07	True	52M2S
CGGATCTTACATTAATCCTACGGTAAA	TCTCATCACAGATGCACCAGATAGAGT	(zostera_marina_Chr01_42465640)	1.0	948.0	0.0010548523206751																				1.74392e-08	0.19607	948.0	35.0	0.641306	0.154008	0.129747	2.579919718218725e-05	True	54M
CGGATCTTCCATAATCTGTGTTTTGAG	TTTCTTGAGCGGTGCGCCTGCGAATGG	(zostera_marina_Chr01_30398428)	1.0	470.0	0.002127659574468																				2.48986e-24	0.700364	470.0	21.0	1.26304	0.504255	0.504255	8.317942557309847e-21	True	54M
CGGATCTTGACCATCATCTTTTTCCGA	GAACCACTTACACGACCAGAGATGCGA	(zostera_marina_Chr01_2455857)	2.0	762.0	0.0026246719160104																				1.21764e-28	0.441983	762.0	36.0	1.45786	0.519685	0.513123	4.705256842153552e-25	True	54M
CGGATGAAGAGTCGGCGTTTCCGTTAT	ATACGGAGTTGGAAACTTCTTCTACGC	(zostera_marina_Chr03_4204538)	3.0	1040.0	0.0028846153846153																				3.01685e-13	0.310471	1040.0	47.0	1.67783	0.407692	0.402885	6.085878311520522e-10	True	54M
CGGATGACCATTCGTCAATTTTCCATT	GTTTCCAAGTCTGCCGTTATCTCCTAG	(zostera_marina_Chr06_5850754)	7.0	7744.0	0.0009039256198347																				3.52278e-196	0.399704	7744.0	48.0	1.35192	0.33936	0.335615	1.0925162891672728e-191	True	52M2S
CGGATGACTATTCACTAAACAACACGA	CTGCCTCTTGGGGCAAAACATTGTGTA	(zostera_marina_Chr05_25062227)	1.0	296.0	0.0033783783783783																				5.4617e-12	0.554615	296.0	31.0	1.19724	0.550676	0.543919	1.0213160875549473e-08	True	54M
CGGATGAGAGTAGGAACGCCTGTCAAT	TTGAAATCTGGATCATTCCTAATGGGT	(zostera_marina_Chr06_395734)	4.0	4812.0	0.0008312551953449																				2.87064e-16	0.159856	4812.0	48.0	0.742359	0.147963	0.119493	6.813606504197599e-13	True	5S49M
CGGATGAGCATGCTGTTAATACTCTTA	CAAGATTTCGATGATGGAAATTTCTCA	(zostera_marina_Chr01_37612860)	1.0	402.0	0.0024875621890547																				5.1485e-06	0.339161	402.0	32.0	0.906423	0.221393	0.221393	0.0063142083062267	True	54M
CGGATGATAAGAACGAAGCGAAAATCC	GATATAGGGGAAGGATATATACGGTGT	(zostera_marina_Chr03_33728289)	8.0	8713.0	0.0009181682543326																				7.21336e-319	0.691186	8713.0	48.0	1.33168	0.420751	0.403076	3.8657604953e-314	True	53M1S
CGGATGATAGCTTTGCGGCATTGGCTG	CTCAGCAAACCGCATTACCAAATATCC	(RF_all_AGNL01025219.1/7583-10938_3029)	1.0	492.0	0.0020325203252032																				8.29827e-40	0.924246	492.0	11.0	1.27231	0.471545	0.439024	4.352663503074457e-36
CGGATGATATTGATTGATGATGATAAC	AAAGTACATAGAGAAAGCCCCAGGGAG	(zostera_marina_Chr05_7586606)	5.0	5537.0	0.0009030160736861																				1.5898e-33	0.208851	5537.0	48.0	0.917702	0.175546	0.159653	7.091180666085059e-30	True	1S53M
CGGATGATCTGGAAAGGTGAAGACAGG	AAGGGTTCTCAGGGTCGATACCGCCAA	(zostera_marina_Chr06_10482061)	2.0	2839.0	0.0007044734061289																				2.91444e-63	0.375175	2839.0	48.0	1.24631	0.430785	0.420923	2.461840368607423e-59	True	54M
CGGATGATTCCTGACATCTGCAAGCTA	GATGAAACTGTTAGATTAAATGTAAAT	(zostera_marina_Chr05_29952452)	1.0	268.0	0.003731343283582																				6.24908e-06	0.366628	268.0	16.0	1.61372	2.28358	1.77239	0.0076121646163588	True	54M
CGGATGCACAATCCAAAAATCTAGGAA	ACCTTTCATCCACAAACTTCTTGGAGT	(zostera_marina_Chr05_4922979)	1.0	399.0	0.0025062656641604																				3.85358e-07	0.393074	399.0	37.0	1.16684	0.360902	0.348371	0.0005155315301631	True	54M
CGGATGCCACTGCATGCTGCGCCGGTG	CCGGCAATGGCCTTGTGTGAAGTCTAT	(zostera_marina_Chr06_5154918)	1.0	1363.0	0.0007336757153338																				8.18352e-47	0.458218	1363.0	46.0	1.14034	3.66471	2.01174	5.052021748311246e-43	True	54M
CGGATGCCATCTATCCCACCCTCAAAC	CTGTTGATAAACCCCATCACCTCCGGC	(zostera_marina_Chr06_18524971)	3.0	494.0	0.0060728744939271																				1.00146e-14	0.403285	494.0	41.0	1.94656	0.676113	0.65587	2.194640961795805e-11	True	52M2S
CGGATGCGTTCCAAGATGGGATCTTCG	CACTCATTTCTCTTCCTCTCGGACACG	(zostera_marina_Chr04_31647467)	1.0	1074.0	0.0009310986964618																				8.59879e-25	0.35097	1074.0	45.0	1.25321	0.403166	0.384544	2.9212460646812093e-21	True	54M
CGGATGCTAGCAACAACACCACAGATT	TCCGCACCATCGTCAAATTATTCTCCA	(zostera_marina_Chr01_4747223)	2.0	1728.0	0.0011574074074074																				5.34183e-60	0.437613	1728.0	48.0	1.26998	0.495949	0.471644	4.273788777385941e-56	True	54M
CGGATGCTGAGATCGATGTCTAGAGTG	TAATCAAGGGTGTTGTTGATGAGATCG	(zostera_marina_Chr03_27102680)	3.0	5695.0	0.0005267778753292																				1.67846e-08	0.130222	5695.0	48.0	0.497601	0.0865672	0.0716418	2.486361300609749e-05	True	54M
CGGATGCTTCGGCCCAGATCGTGGCTT	CCTGACCGTAGGAGCAGCTGCGGCTTT	(zostera_marina_Chr06_24348230)	7.0	6894.0	0.0010153756890049																				1.99941e-12	0.104465	6894.0	48.0	0.723566	0.111691	0.105599	3.839963195193204e-09	True	54M
CGGATGCTTCTTTTAACCATGGGTGTT	CAAGAACTTGGACAGAAGTGAATCGTT	False	2.0	1467.0	0.0013633265167007																				1.83263e-29	0.396058	1467.0	45.0	1.30714	0.471029	0.441036	7.265027353675171e-26	True	27M78N27M
CGGATGGAAAAGAGGCGAATCTCGAAC	CAGGAGAACGACGCCGACGACGATGAA	(zostera_marina_Chr02_34289143)	9.0	3280.0	0.0027439024390243																				3.80661e-80	0.35552	3280.0	48.0	1.54683	0.514329	0.501829	4.171846249803674e-76	True	54M
CGGATGGAAGTATTGCTCTCGCTGGAC	TGGAGTGTCGACATAGACGCACGCCAA	(zostera_marina_Chr02_38923420)	1.0	600.0	0.0016666666666666																				6.23595e-07	0.310106	600.0	44.0	0.879753	0.208333	0.208333	0.0008210719817797	True	53M1S
CGGATGGACACCGATACTTGCGAGAAG	TATCTTAAAGGCAAAACACATGAAGCA	(zostera_marina_Chr05_8139846)	4.0	10011.0	0.0003995604834681																				4.78945e-303	0.482476	10011.0	48.0	1.11919	0.377385	0.369993	2.4292903078620776e-298	True	54M
CGGATGGATCTCCATCTTACAAGTTAC	AATGCGATAAGAACTGAAGCTAAAACG	(zostera_marina_Chr01_5125267)	1.0	460.0	0.0021739130434782																				1.06956e-12	0.517267	460.0	23.0	1.01815	0.280435	0.280435	2.0876902494723563e-09	True	54M
CGGATGGCTTCTTGTTGGTCATATGAA	GCCAATTTTGAATCCATAATCTCAAGT	(zostera_marina_Chr01_28682354)	3.0	2167.0	0.0013844023996308																				6.3309e-08	0.184847	2167.0	47.0	0.919731	0.203507	0.176281	8.983252174521037e-05	True	54M
CGGATGGGACACTGCCGGTCTCTCAGC	TGATCCCGAGACTTTCTCCAAGACCCG	(zostera_marina_Chr04_28019853)	3.0	1112.0	0.0026978417266187																				2.90341e-07	0.188634	1112.0	32.0	1.81621	0.642986	0.638489	0.0003922004592727	True	54M
CGGATGGGAGCCTTCATTACATCTGGG	AGGTGTAGGGAATTCCCTCCATCTGTG	(zostera_marina_Chr03_37317817)	2.0	2757.0	0.0007254261878853																				1.12207e-70	0.3272	2757.0	48.0	1.24357	0.404788	0.389554	1.0682323937552638e-66	True	54M
CGGATGGGGAGTGAGTCGTTGGATCAA	TGTGGTGGTGTTAGTTCTCGTAAGTCA	(zostera_marina_Chr06_27602090)	7.0	3923.0	0.0017843487127198																				3.90534e-81	0.391763	3923.0	48.0	1.48872	0.480245	0.473617	4.3388864905361395e-77	True	54M
CGGATGGTGTCAAAAAGAGGACAAGTC	ATTCGTGCAGCCTTAAGTTTACAGATA	(zostera_marina_Chr02_28119077)	2.0	3823.0	0.000523149359142																				1.16464e-121	0.426327	3823.0	48.0	1.22732	0.462726	0.457756	2.0694433128617404e-117	True	5S49M
CGGATGTAAAATGGAATGGTAGTGCCA	GTCGGATAAAGGTAGAACTTCACTCTA	(zostera_marina_Chr06_27328834)	34.0	78887.0	0.0004309962351211																				0.0	0.286441	78887.0	48.0	1.46211	1.08876	1.08077	0.0	True	54M
CGGATGTATCGTTGTACTTTGCGGAGC	GACGGACTCGTATTCCGGTAAGCGTTA	(zostera_marina_Chr02_22470229)	1.0	1023.0	0.0009775171065493																				2.22276e-23	0.399372	1023.0	32.0	1.61706	0.434995	0.424242	7.170629659019613e-20	True	54M
CGGATGTCGACGTCGCACTTCATGATC	GAGTTGTACGTCGTGGTGTGCACGCCG	False	5.0	129.0	0.0387596899224806																				1.91526e-06	0.684426	129.0	8.0	2.81768	1.67442	1.67442	0.0024291585244197
CGGATGTTCGGGCGTAGACACCGGGGT	ACTCGGCACGGGCACAACCTTCTCCGA	False	2.0	98.0	0.0204081632653061																				3.53119e-08	0.718815	98.0	2.0	2.75076	1.84694	1.84694	5.105170658735026e-05
CGGATGTTGACACAAGAGCTAAGCCAT	GCTCCGTCGAGTCATCAAGTGCCTGCG	(zostera_marina_Chr06_25341933)	4.0	5736.0	0.000697350069735																				4.31091e-75	0.268453	5736.0	47.0	0.937245	0.217399	0.211994	4.386442886871107e-71	True	1S53M
CGGATGTTGTGCTTCAAGTCCATAATC	CTCCGAAGCTCCTCTGCAGTGAACTTC	(zostera_marina_Chr01_24897738)	2.0	1793.0	0.0011154489682097																				3.7361e-08	0.174822	1793.0	47.0	0.914894	0.187953	0.16174	5.391473113928484e-05	True	54M
CGGATTAGCAACCAACTCCACCGCAAT	CGTCAACCTCATCCTCTGCTCTGTTGA	(zostera_marina_Chr04_3493469)	13.0	16316.0	0.0007967639127237																				3.11845e-171	0.257361	16316.0	48.0	1.27774	0.314354	0.303628	8.232087715041e-167	True	54M
CGGATTATCAGGGATGATGGTAGACAA	GGAAGGCTTGAAAATATGGTCTCGAAT	(zostera_marina_Chr02_3551261)	1.0	567.0	0.001763668430335																				1.94745e-14	0.413535	567.0	42.0	0.964911	0.275132	0.275132	4.200860783207692e-11	True	54M
CGGATTCAGAGGAGGTGTGGTACTTTA	CAAACATAGGCTGGTCTTTGAATCGTT	(zostera_marina_Chr05_13119165)	1.0	1338.0	0.0007473841554559																				2.14207e-69	0.530236	1338.0	48.0	1.18386	0.510463	0.494021	2.0007745320091777e-65	True	54M
CGGATTCATAACTACTATGAGAAGAAG	AAGAAGAAAAGGAAGTGGTATCATTTT	(zostera_marina_Chr02_14919366)	1.0	883.0	0.001132502831257																				1.40637e-09	0.310448	883.0	48.0	1.29403	2.67497	2.49151	2.247907839308839e-06	True	54M
CGGATTCATGTTTAATTTTGCATAAAT	GGCTAATCTGTGTAGCCAATAACTAGA	(zostera_marina_Chr06_22158424)	1.0	1283.0	0.0007794232268121																				7.604319999999999e-27	0.3494	1283.0	37.0	0.971542	0.235386	0.22915	2.773912277004516e-23	True	54M
CGGATTCCAGTTGGTAATCCATGGCGA	GGGGGATAGTGTATGGTGGAGACCGGC	(zostera_marina_Chr02_37556766)	7.0	9967.0	0.0007023176482391																				2.69281e-11	0.110197	9967.0	48.0	0.573898	0.103441	0.0812682	4.8218584485516793e-08	True	54M
CGGATTCCATTCAGGTAATTTTCCATG	AACTGGGCATCTATTTTTGTGCGAATT	(zostera_marina_Chr02_1164109)	1.0	264.0	0.0037878787878787																				8.92056e-11	0.571429	264.0	18.0	1.43915	0.42803	0.42803	1.5447349947207342e-07	True	6S48M
CGGATTCCCCTTGTCCGTACCAGTTCA	CTGATGGTTGTTCATTGCCGTGGTAAA	False	1.0	309.0	0.0032362459546925																				2.77559e-10	0.57228	309.0	21.0	2.56345	3.49515	3.44337	4.652435784576406e-07
CGGATTCCCTTTCGATAGAAGGCCTGA	AGGAACAGGCACCTTGCAACGGATTTC	False	1.0	114.0	0.0087719298245614																				3.79196e-10	0.825	114.0	7.0	1.41015	0.649123	0.614035	6.296791441730785e-07
CGGATTCCCTTTGCCCGTTGCAGTTCT	AGTTTGGAGCATGACGGAGGCCGGACC	False	2.0	1891.0	0.0010576414595452																				1.01378e-134	0.877652	1891.0	16.0	1.21971	2.75516	2.74194	2.031224655531922e-130
CGGATTCGAGCGATGGCGGCACCGGGG	ATGTCATATGTACCACCACATTCCAAT	(zostera_marina_Chr01_24103400)	1.0	226.0	0.0044247787610619																				1.58746e-10	0.555242	226.0	23.0	1.2461	0.469027	0.469027	2.704871011910452e-07	True	54M
CGGATTCGATTGGCATTTCACCCCTAA	CCACAGCTAATCCGCTGATTTTTCAAC	(RF_all_KC012944.1/113058-110109_810)	1.0	451.0	0.0022172949002217																				9.47806e-07	0.526897	451.0	12.0	0.857816	0.206208	0.175166	0.0012310256362853	True	1S53M
CGGATTCTATGTTCAAGCCATCGTCAC	CGGAAAGGGTCCATTGGAGACCCTTGC	(zostera_marina_Chr04_28025680)	4.0	7903.0	0.0005061369100341																				7.43567e-29	0.150298	7903.0	40.0	0.925744	0.212957	0.200051	2.893446527008168e-25	True	54M
CGGATTCTCCCCTTCGCCTCCGTGTAA	GCAAGCTCGTACCGGATCGAGCTGGAG	(zostera_marina_Chr04_30532819)	2.0	1633.0	0.0012247397428046																				3.7566099999999998e-31	0.345082	1633.0	48.0	1.35275	0.462339	0.441519	1.5670030148653986e-27	True	54M
CGGATTCTGAAATCATAACTTGTCGTC	TCCATGGCATCAGCTCTCGAGAAGACG	(zostera_marina_scaffold_256_54565)	2.0	1281.0	0.0015612802498048																				1.2394000000000001e-29	0.404642	1281.0	43.0	1.15652	0.344262	0.330991	4.9370740804705e-26	True	54M
CGGATTCTGGATTCTTAGAGTTTAACT	TGTTCCTACCACTACTGGAGCTGCTGG	False	1.0	815.0	0.0012269938650306																				3.17528e-21	0.426209	815.0	46.0	1.3101	0.511656	0.488344	9.41511427822407e-18	True	41M88N13M
CGGATTCTGGCTTAGAGGCGTTCAGCC	ATAATCCAACGCGTGGTAGCTTCGCGG	(RF_all_KQ474094.1/91106-94467_3059)	6.0	3476.0	0.0017261219792865																				2.59835e-128	0.850156	3476.0	17.0	1.54205	0.445052	0.432969	4.916011915972117e-124
CGGATTCTTCCCAACAAATCGAAGAAC	TTCTTTATTCATTCTTCCTCTTCCTCC	(zostera_marina_Chr01_2460706)	2.0	715.0	0.0027972027972027																				2.37721e-15	0.395351	715.0	22.0	1.42743	0.53007	0.507692	5.382295664242971e-12	True	54M
CGGATTCTTTAAATCGATTCAAGAGTT	CAGAAATAGAGGATATAAGCCTATTAT	False	1.0	278.0	0.0035971223021582																				1.0566e-08	0.398632	278.0	26.0	1.15599	0.345324	0.338129	1.5880736885150298e-05	True	46M357N8M
CGGATTGAGATTTCCCACGATTGATGG	AAAAGCGCAGTGGAAGGAGGAAATAGT	(zostera_marina_Chr01_37831422)	2.0	2711.0	0.00073773515308																				5.42577e-47	0.410372	2711.0	48.0	1.0624	0.304316	0.282921	3.3626047816959275e-43	True	54M
CGGATTGAGCAGGGTTTGAGAAAGGCT	CTTATTCTCAAGATAACTGTACAGTAA	(zostera_marina_Chr03_31797864)	1.0	1101.0	0.0009082652134423																				8.05223e-26	0.37752	1101.0	45.0	1.22721	0.426885	0.426885	2.8367750058473027e-22	True	54M
CGGATTGATGCATGCGACATCTCCAGC	TCTGTAAAAATCTCCCTCTCCCGCTCT	(zostera_marina_Chr05_8177754)	1.0	428.0	0.0023364485981308																				5.22679e-13	0.410278	428.0	40.0	1.54319	0.495327	0.488318	1.039859780153156e-09	True	54M
CGGATTGCTTTTGTTAACTATGCTTTG	GATACTCTTTAGATGTTCCTGATATTC	(zostera_marina_Chr05_934105)	1.0	948.0	0.0010548523206751																				6.08229e-32	0.459013	948.0	44.0	1.24883	0.468354	0.455696	2.594614199334681e-28	True	54M
CGGATTGGGTAAAATTGACAGGCAGAT	GAGAAGTATGAAGACGGTGGTTGTGGA	(zostera_marina_Chr03_24681390)	1.0	1106.0	0.0009041591320072																				1.19583e-18	0.335341	1106.0	47.0	0.865519	0.191682	0.191682	3.175677100558893e-15	True	54M
CGGATTGTGGCAGTATTCCCTTTGAGA	CTAAATACTCCGTCGCAAGCTTACCAG	(zostera_marina_Chr05_21511767)	1.0	356.0	0.0028089887640449																				8.34493e-08	0.402311	356.0	32.0	1.14338	0.317416	0.317416	0.0001173861506549	True	54M
CGGATTGTTGCTTTCTCATACCGTTCC	CGCCTCCTAGGATGGAAGAGGAGAATC	(zostera_marina_Chr03_37017683)	7.0	11656.0	0.0006005490734385																				2.28992e-238	0.465183	11656.0	42.0	1.02392	0.257807	0.242622	8.945752709671005e-234	True	54M
CGGATTTAAATATTCAGTATTCCTTCC	TTGACGGCAAGACAGGTGAGTATAACG	(zostera_marina_Chr03_37428886)	5.0	4686.0	0.0010670081092616																				8.02462e-174	0.38213	4686.0	48.0	1.16848	0.346991	0.341443	2.1572100244334773e-169	True	54M
CGGATTTACCTCCATCGACTCGATTGA	TCCGATCATAACCGAAACGGAAGCAGT	(zostera_marina_Chr05_24767092)	1.0	1174.0	0.0008517887563884																				4.036e-14	0.304825	1174.0	47.0	1.10025	0.291312	0.29046	8.553890396218073e-11	True	53M1S
CGGATTTAGAACCGAATCCAGTGGAAG	ATTTGGATTTGGATTTGCATACAGTTC	(zostera_marina_Chr01_23804166)	3.0	3219.0	0.0009319664492078																				4.61648e-105	0.45667	3219.0	48.0	1.43564	4.274	3.88102	6.890295901373454e-101	True	54M
CGGATTTCAGAACGGAAACAAATTATA	ACCGAACACCCTAATTTCTGGAAAATG	(zostera_marina_Chr06_1256498)	3.0	2275.0	0.0013186813186813																				8.4495e-29	0.290752	2275.0	48.0	1.25764	0.286154	0.265055	3.2818862267823208e-25	True	54M
CGGATTTCCCGTACGAACAATGCTACT	GCCAAAAGGGTCGAATCTTCTCACCAC	(zostera_marina_Chr05_31654565)	1.0	614.0	0.001628664495114																				9.57146e-17	0.471934	614.0	45.0	1.29136	0.509772	0.442997	2.32506386914564e-13	True	21M1I32M
CGGATTTCCTCGACCAAGCTCTCCTTC	CGATCATCCTTGTTCATTTAGTTCTCC	(zostera_marina_Chr03_26987382)	1.0	425.0	0.0023529411764705																				1.82158e-09	0.401619	425.0	35.0	1.40262	0.527059	0.517647	2.890064664078079e-06	True	54M
CGGATTTCGAAAACCTAGAACGGCGTG	GACGAACTGCCGCGTCCTCGGCACAAG	(zostera_marina_Chr01_38663918)	1.0	613.0	0.0016313213703099																				1.80971e-10	0.308563	613.0	39.0	1.06366	0.262643	0.262643	3.0715743496201186e-07	True	54M
CGGATTTCTCTTTTATCTTAAGACAAC	TATCTAATCTTTTGCAATCGACTAGCT	(zostera_marina_Chr03_26248882)	1.0	810.0	0.0012345679012345																				5.22137e-11	0.339011	810.0	43.0	1.18782	0.45679	0.38642	9.178306388482778e-08	True	52M2S
CGGATTTCTGCAGAAGATCCTCGGAAT	CTCTTATCCCCACTGCCCCCAATTCCG	(zostera_marina_Chr03_37708405)	5.0	3710.0	0.0013477088948787																				1.26443e-08	0.119565	3710.0	48.0	1.35458	2.12938	2.10539	1.8900145158077668e-05	True	54M
CGGATTTCTTTGTTCTGGTGTTCATCG	TCCTTATTGGAAAAACACGTTGTCAGT	(zostera_marina_Chr06_3979074)	1.0	1724.0	0.0005800464037122																				1.59971e-55	0.458293	1724.0	48.0	1.24647	0.547564	0.536543	1.1771322320139954e-51	True	54M
CGGATTTGAGGAAACTGGTGTATGATG	GAGTAGAGGCAGCTTCTGCAAAAGAAC	(zostera_marina_Chr05_5092254)	2.0	1225.0	0.0016326530612244																				2.00667e-19	0.327945	1225.0	46.0	1.41411	0.484082	0.480816	5.513035819798385e-16	True	54M
CGGATTTGATGGTGTCGATGACGTCGA	ATCATCTGAGGGAATTATTATTAGGCG	(zostera_marina_Chr02_38083383)	2.0	3758.0	0.0005321979776476																				2.07438e-29	0.383369	3758.0	36.0	0.944892	0.374933	0.36562	8.209410652268359e-26	True	54M
CGGATTTGTATGGAAGGGGAACATGTC	AGTTTGTGTATGAAGATGCTCCAAATA	False	1.0	765.0	0.0013071895424836																				3.14615e-29	0.647186	765.0	38.0	1.17938	6.96993	5.66536	1.2383811628640232e-25
CGGATTTTATTCTGGAAACTTCCTCGT	CAATGGAAGTGCAGTGATCGGAGGAAA	False	2.0	1191.0	0.0016792611251049																				4.7496299999999995e-31	0.307722	1191.0	47.0	1.08189	0.313182	0.312343	1.975031589813816e-27	True	22M75N32M
CGGATTTTCAGGCCATCTCTGTCATTC	CGACATGCATCTACATTCTCAAGACGA	(zostera_marina_Chr04_5424794)	13.0	9644.0	0.0013479883865615																				7.94666e-14	0.173939	9644.0	48.0	0.721295	0.124119	0.103277	1.6562294009419823e-10	True	54M
CGGATTTTCGGGCAGCATGTATTCCTT	TCCCATATGGACATCAGTGAATGATCC	(zostera_marina_Chr04_27946644)	3.0	3676.0	0.000816104461371																				1.43318e-20	0.181169	3676.0	48.0	0.769629	0.155332	0.137378	4.139060385836055e-17	True	54M
CGGATTTTCTACTTCCAACAGAGTTGT	GAGATCATTTAGAGTCTAATTCAAATC	(zostera_marina_Chr05_13759451)	1.0	653.0	0.001531393568147																				5.82182e-13	0.381576	653.0	20.0	1.25267	0.353752	0.353752	1.154716097377668e-09	True	54M
CGGATTTTCTGGAAAGTTCGTCTCCGT	TGTTGTTGTTTGAGGTTGAAGGAGATC	(zostera_marina_Chr06_24073640)	3.0	5820.0	0.0005154639175257																				4.6834e-139	0.37542	5820.0	48.0	1.26219	6.4177	2.76014	9.709999259036185e-135
CGGCAAAATGAGAAGATGAAATAACTT	AGTGAAGAAGAAGAAGAAGAAAGTACT	(zostera_marina_Chr05_29187956)	1.0	334.0	0.0029940119760479																				3.2435e-09	0.395472	334.0	34.0	1.13407	1.84431	1.84132	5.057989282514014e-06	True	53M1S
CGGCAAACCACAATCAACAATCAACAA	TATGGAATTAGAATCGAAAATGCATGA	(zostera_marina_Chr01_9610287)	1.0	617.0	0.0016207455429497																				5.60759e-11	0.325673	617.0	42.0	1.27945	7.05673	6.01783	9.839000858206108e-08	True	54M
CGGCAAAGAATGGCCACTTCCGGCAGA	GGAGCCAAGGGGGAGGAGGAAAGATGA	(zostera_marina_Chr04_3035615)	2.0	4411.0	0.0004534119247336																				2.84164e-296	0.578373	4411.0	43.0	1.14955	3.54908	1.79098	1.4032977819172213e-291	True	26M3D28M
CGGCAAATGTTGGGGAATCACATGATT	GATAATTGCGTCAACACATGGGTATTG	(zostera_marina_Chr05_20546950)	2.0	1968.0	0.0010162601626016																				3.98229e-23	0.131048	1968.0	29.0	0.653892	0.130081	0.116362	1.2725452436366997e-19	True	3S51M
CGGCAAATTTACAAAATTAAATTATTT	TAGGTTGTCTGATTTACATATTATACA	(zostera_marina_Chr03_25080958)	1.0	141.0	0.0070921985815602																				1.66591e-06	0.632184	141.0	18.0	1.25468	0.326241	0.326241	0.0021235413736986	True	54M
CGGCAACAACAATCACCACCTGCATTG	GAGTGACGTAGAGAACCACCGCAGCTA	(zostera_marina_Chr03_19188051)	4.0	3637.0	0.0010998075336816																				8.79804e-39	0.329412	3637.0	47.0	1.15915	0.2843	0.272202	4.498446750757924e-35	True	54M
CGGCAACAAGTAACTCCTCGTATCTTT	CAGTCAGCCCTAACCGTTCTTCCTCTG	False	3.0	2503.0	0.0011985617259288																				1.83465e-15	0.162733	2503.0	46.0	0.912284	0.168598	0.156612	4.1789321603863135e-12	True	13M98N41M
CGGCAACAAGTCCAAGAGGATCGAAGA	AGCCAAGAGGAGGTTGGGCACCCAACT	False	9.0	1024.0	0.0087890625	-	Toxin_20	PF08089.14	1.5	12.9	0.5	1.5	12.9	0.5	1.0	1.0	0.0	0.0	1.0	1.0	1.0	0.0	-	3.0	4.13356e-08	0.241807	1024.0	17.0	2.21837	1.08984	1.08789	5.946128717112685e-05
CGGCAACAAGTCCCAAAGGATCGAAGA	ATCCAAGAGGAGGCTGGGCACCAAGCT	False	7.0	569.0	0.0123022847100175																				3.30054e-09	0.631987	569.0	11.0	2.64116	1.1283	1.1283	5.14431371579378e-06
CGGCAACAGCTTCTGCATCTGCATCCA	CCAAGCTCAAGAGTGGATTCCAATCCT	(zostera_marina_Chr01_36919557)	1.0	763.0	0.001310615989515																				5.46446e-40	0.623219	763.0	36.0	1.32773	0.508519	0.475754	2.880119464797541e-36	True	54M
CGGCAACATCGTTCGACGAAGAAGTGG	CCGGTGAGTTTGGAGTATCCGGAGTTC	(zostera_marina_Chr06_462043)	1.0	110.0	0.009090909090909																				1.51986e-06	0.666667	110.0	14.0	1.27014	0.372727	0.372727	0.0019433872476001	True	54M
CGGCAACCCATCAATGGCCGCCGCCAC	ACGTTTTGCACTACTCAACACAGCTTC	(zostera_marina_Chr01_35738516)	8.0	10366.0	0.0007717538105344																				8.32875e-64	0.223095	10366.0	48.0	0.883101	0.184739	0.155605	7.104523930348913e-60	True	54M
CGGCAACCGATGGAGGATGAAGATGTC	GAAAACAGAGTTCTGAATGGGAAGAGG	(zostera_marina_Chr01_30438835)	1.0	262.0	0.0038167938931297																				3.92232e-12	0.650601	262.0	28.0	1.25462	2.03817	1.50763	7.399420063621657e-09	True	41M1D13M
CGGCAACGTTCATTGGCATCTCATCTA	TTTGAGTACCGTAATATTGTACAATGT	(zostera_marina_Chr04_25843962)	2.0	3188.0	0.0006273525721455																				1.0499100000000002e-24	0.198192	3188.0	48.0	1.05539	0.297992	0.265997	3.555347079312104e-21	True	54M
CGGCAACTAGGCTTATCTTGTCGTGGT	TGGTGGGTGGAACTCTCCTCGCTGATA	False	8.0	3956.0	0.0020222446916076																				7.926e-52	0.289845	3956.0	48.0	1.58415	0.394843	0.392063	5.4431776236853767e-48	True	16M317N38M
CGGCAACTCAGGTACATGACTTTTCTC	AAAGACTCCTCACTCTAGGATTGTTGC	(zostera_marina_Chr03_37017726)	2.0	1406.0	0.0014224751066856																				3.51219e-18	0.299702	1406.0	33.0	1.30409	0.458748	0.432432	9.138579509033028e-15	True	1S51M2S
CGGCAACTCCAACCCAATGCTTTAAGC	TTCTTTGGCCTCATACCTTTAGTAACA	(zostera_marina_Chr01_40722987)	2.0	1052.0	0.0019011406844106																				5.9588100000000005e-24	0.375682	1052.0	47.0	1.08806	0.325095	0.296578	1.9627820861127918e-20	True	54M
CGGCAACTTTTGTCGGAGCCATTGCTA	CGTTGATAATAATCAAAACATAAGACT	False	6.0	331.0	0.0181268882175226																				4.56247e-07	0.327881	331.0	23.0	2.75496	5.6284	5.22961	0.00060687158518	True	6S34M1951N14M
CGGCAAGACGTCTTTCAGATGTTTTCA	ATTAGCCTTCAATTCCTTCCCGACTGT	(zostera_marina_Chr04_32644430)	2.0	1303.0	0.0015349194167306																				6.11317e-33	0.485506	1303.0	42.0	1.30965	0.479662	0.451266	2.68208057693346e-29	True	54M
CGGCAAGAGGGTTGGAGGTATCCATAA	CATCATGGGTCCGGCGTAACACTTGCG	False	1.0	438.0	0.002283105022831																				7.43902e-06	0.369124	438.0	7.0	1.27014	0.472603	0.417808	0.0090073288930342
CGGCAAGAGTGTCCATTTTGGACACAC	AGTGCACGATGCTGCCAGGCTCGTTGA	(zostera_marina_Chr01_26821946)	1.0	341.0	0.002932551319648																				8.62398e-07	0.382406	341.0	33.0	1.07061	0.27566	0.27566	0.0011236145182885	True	54M
CGGCAAGATTCTTGTACATCTCTCGAT	AATTTCCAGATCCCATACTATTATTAT	(zostera_marina_Chr03_36560068)	3.0	3145.0	0.0009538950715421																				4.42436e-19	0.195874	3145.0	48.0	1.00782	0.238156	0.22035	1.1972729094373176e-15	True	54M
CGGCAAGCATATTTTGATGATTTGCCA	AGGGTTTGATCTCTTGGGACGTGGAAA	(zostera_marina_Chr01_282711)	1.0	893.0	0.0011198208286674																				4.46658e-36	0.477415	893.0	43.0	1.15836	0.418813	0.418813	2.133118057717697e-32	True	54M
CGGCAAGCATGGAGATACGTCCGTGCT	TGATCTCGACGTATCGGAGACGGTCGA	False	38.0	1172.0	0.0324232081911262	-	Chloroa_b-bind	PF00504.24	0.0012	23.3	0.0	0.0012	23.3	0.0	1.0	1.0	0.0	0.0	1.0	1.0	1.0	1.0	-	-3.0	1.10761e-15	0.324562	1172.0	13.0	2.86097	2.31997	2.30973	2.5513291929024985e-12
CGGCAAGCATGGATTCCGACACTAAGA	GGCTCACACATTCCTCCTTCTTCCAAG	(zostera_marina_Chr03_4957280)	3.0	1866.0	0.0016077170418006																				4.61396e-07	0.186951	1866.0	48.0	0.796493	0.143087	0.139335	0.0006135097600798	True	54M
CGGCAAGGATCGAATTCCGACCAATTC	TTCCACCAGAGCTTCTCGATACGACCC	(zostera_marina_Chr04_1417269)	1.0	335.0	0.0029850746268656																				2.40872e-17	0.651857	335.0	18.0	1.58203	0.483582	0.483582	6.020310578218973e-14	True	54M
CGGCAAGGTTCTCCAATGGACCCTTTC	CGGATCTCGGAAGAGCACCCGTCAGAA	False	1.0	216.0	0.0046296296296296																				1.91281e-09	0.566028	216.0	21.0	1.50911	0.689815	0.657407	3.030615831258881e-06
CGGCAATAAAAAGGGGGTAAACCTCCG	GCCTCAACCAACGCTGTGCGCCGGCGG	False	5.0	3769.0	0.0013266118333775																				6.916780000000001e-24	0.274675	3769.0	18.0	0.851725	0.154948	0.142743	2.272664652570429e-20	True	22M288N32M
CGGCAATACCAGACCTCATCGACATTG	CAGTTCCAAAAGCACGCAAGAAGTGCA	(zostera_marina_Chr05_3801413)	3.0	3265.0	0.0009188361408882																				4.48143e-104	0.474861	3265.0	48.0	1.29924	0.38683	0.379173	6.615025730426168e-100	True	54M
CGGCAATACCGTTGGGGTAGGAGTCGA	AGGCATGTCCGGAATAGTCAATGTTTC	False	2.0	1275.0	0.0015686274509803																				2.12538e-48	0.42713	1275.0	20.0	1.57155	0.773333	0.766275	1.3591234433489533e-44
CGGCAATACCTTGCCAATGAGATCAAA	CACATTATAGGCAGTAATCAGAATTAT	(zostera_marina_Chr04_1642045)	2.0	2187.0	0.0009144947416552																				4.23744e-25	0.272976	2187.0	48.0	0.958498	0.254687	0.237769	1.455272911198062e-21	True	54M
CGGCAATAGCCTCTTCAAATGCCTGTT	TGGCCATGCTGCAAGCATTATCTGAGG	False	2.0	3621.0	0.0005523336095001	-	14-3-3	PF00244.23	0.77	13.3	0.4	0.77	13.3	0.4	1.0	1.0	0.0	0.0	1.0	1.0	1.0	0.0	-	-3.0	1.17581e-91	0.306704	3621.0	48.0	1.09942	0.332229	0.307097	1.5009515127453162e-87	True	32M531N22M
CGGCAATAGTTGGGATCGCTCCAGTTG	TTCTCATCGAGAACTGACAACGGTGAA	(zostera_marina_Chr01_12105857)	5.0	3394.0	0.001473187978786																				1.35045e-115	0.395021	3394.0	48.0	1.33897	0.409841	0.406895	2.2576705462172416e-111	True	54M
CGGCAATCATGTCGGAGATGTAACAAA	AATCAGAATCGTCGCACACTCTATAAA	(zostera_marina_Chr01_11302634)	1.0	197.0	0.0050761421319796																				1.16592e-16	0.737958	197.0	9.0	1.22925	0.48731	0.48731	2.820544500586938e-13	True	54M
CGGCAATGAGCAATACCAAAATCCGCA	GTTATCGGAGGCCGCCCGGAGGCCACC	(zostera_marina_Chr02_38420002)	4.0	6744.0	0.0005931198102016																				1.18575e-81	0.206057	6744.0	22.0	1.22038	0.412218	0.408511	1.3262366950647052e-77	True	54M
CGGCAATGAGCATGGTATAGAAGAAGA	AGAAGAAGAAGAAAAAGCTTTCACTTT	(zostera_marina_Chr01_29337723)	1.0	421.0	0.002375296912114																				3.00112e-19	0.573741	421.0	24.0	2.03351	8.88124	8.65558	8.179935636989397e-16	True	37M3I14M
CGGCAATGATGCACAGACATATTATTC	CCCTAATCCGCTCCCATACCTGCTCTT	(zostera_marina_Chr06_19727710)	1.0	823.0	0.0012150668286755																				1.04944e-35	0.654583	823.0	37.0	1.26492	0.567436	0.523694	4.965945989565638e-32	True	28M1D26M
CGGCAATGCCACTGGCGTGACAACCGG	TACACCAGAGGTGCGTCCACTCCGGTC	(RF_all_MCIC01000009.1/3162-286_2638)	6.0	1679.0	0.0035735556879094																				3.63018e-21	0.318774	1679.0	34.0	2.29114	1.6212	1.61227	1.0738473130996984e-17
CGGCAATGGATTAGTATTTGGGATAGG	AGAACCATCGGATCCTTCTGTTGAAGA	(zostera_marina_Chr04_30028983)	4.0	2765.0	0.0014466546112115																				3.4338499999999995e-45	0.324564	2765.0	48.0	1.46995	0.339964	0.328029	2.0444823019094118e-41	True	53M1S
CGGCAATGGGAGCCTTGTGCTCCTTGA	GAATTGCAGCTGATTTGTGAAGAAGCT	(zostera_marina_Chr03_34934983)	1.0	1467.0	0.0006816632583503																				5.62838e-17	0.327303	1467.0	47.0	0.95396	0.239264	0.226312	1.3823165220077425e-13	True	54M
CGGCAATTCCCATGATTTCGAATGCCT	GGATTCCTAACACGAAGACAGCAGAAA	False	1.0	614.0	0.001628664495114																				2.25341e-06	0.237707	614.0	34.0	0.818221	0.307818	0.294788	0.0028428770042071	True	35M19S
CGGCAATTGCAGCGCCAAGACTTCCAG	TTTCGGCAAAGATGAGGACAAAGGCCC	False	2.0	1661.0	0.0012040939193257																				5.04162e-09	0.244582	1661.0	7.0	1.70967	0.475617	0.465984	7.752975792936677e-06
CGGCAATTTCCACCATTCCATTCCCAA	TCGATGCATTCCTTCCACAAGACACGC	(zostera_marina_Chr05_10905597)	2.0	1236.0	0.0016181229773462																				4.53753e-31	0.421415	1236.0	43.0	1.22011	0.358414	0.351942	1.8880787768785328e-27	True	1S53M
CGGCACAAAAATGACACATAGACAAAT	GACACACCTGTATAAATATACTGAAAA	(zostera_marina_Chr01_27249761)	1.0	591.0	0.0016920473773265																				1.11892e-32	0.58164	591.0	26.0	1.32268	6.01692	3.45516	4.875334490781388e-29	True	22M4D32M
CGGCACAAGGCCATGCGATTCGAGAAG	TTATTATGAATCACCAAAAGAGCGGCG	(RF_all_GL946501.1/135-444_234)	2.0	1884.0	0.0010615711252653																				1.31433e-15	0.674852	1884.0	6.0	0.43794	0.162951	0.132166	3.0156899167541814e-12
CGGCACAGATACTGTTCTTAAAATCTC	CATTGATGTCTTGAGGCCTGGTTGCGG	(zostera_marina_Chr01_8997524)	4.0	3221.0	0.0012418503570319																				1.65836e-152	0.533336	3221.0	48.0	1.31317	0.413226	0.407948	3.835700053419894e-148	True	54M
CGGCACAGGGAGCGTGAAGTTGAACGT	GACGACAGAGGGCGAACTTCAAGTACC	(zostera_marina_Chr05_23397732)	1.0	528.0	0.0018939393939393																				2.50173e-21	0.494468	528.0	39.0	1.11859	0.354167	0.354167	7.448327278821107e-18	True	53M1S
CGGCACATGTTGAGTCCGTACTTGCGG	ATAAGCCATGCTGGTTGGAGCACACGC	False	4.0	1123.0	0.0035618878005342																				2.003e-07	0.814624	1123.0	11.0	1.60645	0.448798	0.380232	0.0002739422430512
CGGCACCAATCCAGACAACGACGTCAT	CTCGTTTCCTCTTCCTCCGACGAGGAC	(zostera_marina_Chr02_34946910)	1.0	122.0	0.0081967213114754																				1.73403e-06	0.723121	122.0	15.0	1.41745	0.836066	0.836066	0.0022072740344274	True	54M
CGGCACCAATTCCCTGGATCTTATGGG	GGCCAGGTTTTCCTCCGGAAAGCACCG	False	10.0	5629.0	0.001776514478593																				1.56553e-143	0.357408	5629.0	48.0	1.68584	0.546278	0.511991	3.3736319893595415e-139	True	24M88N30M
CGGCACCACCGCCTGTAGCTGCTTCTC	TATAGACCGGACCGGTACCGACGGGGC	(zostera_marina_Chr03_5872072)	3.0	1137.0	0.0026385224274406																				1.87654e-35	0.478815	1137.0	48.0	1.46181	0.551451	0.532982	8.819393621157999e-32	True	54M
CGGCACCACCTATGCCGGAAACTAGAA	GAGAAACAAGAAGAAAGGATGAAACTA	(zostera_marina_Chr05_5526597)	1.0	381.0	0.0026246719160104																				1.53736e-16	0.505081	381.0	34.0	1.20914	0.545932	0.498688	3.698530337420058e-13	True	53M1S
CGGCACCACTTTTCCAGTGCTCCGTCG	CATCTCGGCGCCGAAGGCGCGGACGAA	False	1.0	196.0	0.0051020408163265																				2.76848e-12	0.759027	196.0	18.0	1.37446	0.464286	0.408163	5.271498542375332e-09	True	39M122N15M
CGGCACCAGGGAGCCTGAGCCCCACTT	ATTAAAATCACACATGATACATACATA	False	1.0	463.0	0.0021598272138228																				1.61564e-15	0.457911	463.0	36.0	1.25581	2.4622	1.48596	3.6905624943984975e-12	True	2S39M495150N13M
CGGCACCAGTCGTCCACTTGGAAGATG	GGATCTTGCTGAACTGGAATTCCGGTG	(zostera_marina_Chr05_26405239)	1.0	167.0	0.0059880239520958																				1.31945e-07	0.783929	167.0	12.0	1.08211	0.461078	0.341317	0.0001829019217481	True	53M1S
CGGCACCGCCGTCCGCCGCCAGACGCC	AGCGCACAAGATCTAGAAACAAAACGC	(zostera_marina_Chr05_31960895)	1.0	650.0	0.0015384615384615																				9.20778e-20	0.413915	650.0	42.0	1.2046	3.76	3.33692	2.568929743367437e-16	True	54M
CGGCACCGGAGATCTCCTTGGGAAGAT	GACCTGTAAACTGGTTATACTGGATGG	(zostera_marina_Chr05_29522583)	1.0	291.0	0.0034364261168384																				8.08301e-09	0.448415	291.0	29.0	1.23901	0.405498	0.405498	1.225227070380495e-05	True	54M
CGGCACCGGGCAGGCGTCACACCCTAT	ACGTCCTCTTGCGAGTTTGCAGAGTGC	(RF_all_CP001801.1/576045-578921_1765) (mge_aclame_genes_all_0_gene:plasmid:139559_1776)	17.0	3319.0	0.0051220247062368																				6.42652e-35	0.385914	3319.0	46.0	1.85649	0.860801	0.766496	2.9787237805924277e-31
CGGCACCGGGCAGGCGTCACACCGTAT	ACGTCCAATTTCGTGTTTGCACAGTGC	(RF_all_JPKR02000005.1/521889-518984_1791) (mge_aclame_genes_all_0_gene:plasmid:139559_1776)	1.0	390.0	0.0025641025641025																				8.20064e-16	0.775148	390.0	8.0	1.25303	1.15385	1.12051	1.9021301196065758e-12
CGGCACCGTTGTTTGAACCTGTTGGAA	ACGTGGCGGTTCCAGTAAAATATGTTA	(zostera_marina_Chr05_30875199)	2.0	3172.0	0.0006305170239596																				6.124479999999995e-128	0.509256	3172.0	48.0	1.19588	0.485498	0.472573	1.1548260613812194e-123	True	54M
CGGCACCTAGATCAGCCAATGAAGAGG	CGTTCTTCATCTCTCCCATTTATTTTC	(zostera_marina_Chr06_2086553)	2.0	1701.0	0.0011757789535567																				2.26043e-06	0.141576	1701.0	48.0	1.02571	0.239859	0.210464	0.0028514666579559	True	54M
CGGCACCTCCATCATACAAGGCCAACA	TGGCAAATGCTGTGGCGTATTCATCCT	False	1.0	100.0	0.01																				2.17464e-15	0.978723	100.0	7.0	1.35059	1.93	1.93	4.934391203423407e-12
CGGCACCTGTCGCCTTCCAATATCCAG	ATCCAGCCACCCGGTTCGGCCTCGATA	(zostera_marina_Chr02_37312504)	1.0	446.0	0.0022421524663677																				3.66769e-23	0.625898	446.0	34.0	1.4338	0.659193	0.598655	1.173615572831443e-19	True	53M1S
CGGCACGAGCTGACGACAACCATGCAG	CACCTCACTATCTGTCCCGAAGGAAAA	False	26.0	799.0	0.032540675844806																				3.58368e-09	0.363794	799.0	25.0	5.61849	10.5532	8.0363	5.570995116691687e-06
CGGCACGAGTAGGGAAGTTCAATTCCG	GCTTCTTCAGAAGCGTCGACAATGAAG	False	1.0	317.0	0.0031545741324921																				9.31126e-14	0.669422	317.0	9.0	0.982145	0.403785	0.403785	1.9337338805295868e-10
CGGCACGGGAACAGAGTTGTCGCTTCC	AGTGTGCCTGTGACGACGCCGACGATG	(zostera_marina_Chr04_28057639)	2.0	1121.0	0.0017841213202497																				4.3944e-11	0.245432	1121.0	48.0	1.14053	0.291704	0.291704	7.761076139129747e-08	True	54M
CGGCACGGTTTTTCCTGTTCATCTCTT	CCAATTTCATGGCTTTGGAATTAGTTA	(zostera_marina_Chr03_36125232)	1.0	530.0	0.0018867924528301																				2.34907e-13	0.42493	530.0	43.0	1.21547	0.432075	0.432075	4.768524886351091e-10	True	53M1S
CGGCACGTTTCAACATCAAGAACAGAG	GAGACATCAACACAGTTACCCACCCCG	(zostera_marina_Chr03_34500421)	1.0	159.0	0.0062893081761006																				1.3814e-08	0.689194	159.0	19.0	1.55029	0.622642	0.553459	2.059112169015396e-05	True	54M
CGGCACTCCTCCGACGCTTATGCTCGA	CCACAACGCGACTGAGCTGTCACAGTG	(zostera_marina_Chr06_2087194)	7.0	5447.0	0.0012851110703139																				1.02068e-48	0.225456	5447.0	48.0	1.02445	0.214797	0.184872	6.57177477667775e-45	True	54M
CGGCACTTGACGACCAACCGCATTGAA	TTGGGAGGACAACCATGCCTTCACTAG	(zostera_marina_Chr03_36340361)	2.0	2119.0	0.0009438414346389																				5.08157e-34	0.304293	2119.0	48.0	1.27914	0.447381	0.436999	2.298013846844258e-30	True	2S52M
CGGCACTTGCAAAAGGAGAAGCTTTAG	ATTTCCGGTTCTTATTTATATCATGAA	(zostera_marina_Chr04_28173388)	1.0	210.0	0.0047619047619047																				2.93704e-12	0.577255	210.0	19.0	1.08081	0.32381	0.32381	5.583622347223959e-09	True	54M
CGGCACTTTTGGAGCGGCAAGCGCAGC	TTCCAAAGCAGCGTACTTTGCTACATC	(zostera_marina_Chr06_20527947)	1.0	931.0	0.0010741138560687																				3.2780899999999996e-20	0.324943	931.0	46.0	1.27561	0.451128	0.451128	9.3236804897961e-17	True	54M
CGGCAGAATGGAACTTATTTAAGATAT	ATCGCGTACGCAGATAATAATCTCAAA	(zostera_marina_Chr05_26324897)	2.0	1743.0	0.0011474469305794																				7.71085e-60	0.433034	1743.0	48.0	1.21284	0.450373	0.432014	6.153918831268263e-56	True	54M
CGGCAGAATGTAGTCCTCCAAATACTT	GAAAACTAACTCATTTTCTTTCTGGTG	(zostera_marina_Chr03_3725574)	5.0	8001.0	0.0006249218847644																				1.73432e-20	0.126287	8001.0	48.0	1.18058	0.384952	0.377078	4.9914030207555346e-17	True	54M
CGGCAGACACTGCGCCACACTCTCTGG	TACCATAATATTATGACCAGCCATATT	(zostera_marina_Chr04_28498001)	1.0	922.0	0.0010845986984815																				4.25393e-08	0.265992	922.0	44.0	0.831459	0.213666	0.175705	6.114289342357428e-05	True	54M
CGGCAGACGATTTTTGCTTACAATCAT	TGCAAATTGCTGGTTTCTTTGGTTCTT	(zostera_marina_Chr04_13133686)	1.0	573.0	0.0017452006980802																				4.63931e-13	0.419899	573.0	39.0	1.28331	0.413613	0.408377	9.258636582494951e-10	True	54M
CGGCAGAGAATAAGTAGTCATCGTCTG	GTTTTGTCGTGAACCTCGATGTATCGC	(zostera_marina_Chr02_3698518)	3.0	2681.0	0.0011189854531891																				1.15754e-15	0.162413	2681.0	48.0	0.774732	0.164491	0.140246	2.6634704367071635e-12	True	54M
CGGCAGAGAGAAGAAAGCGTCGGTGTA	GAGATGTGCGTCGTCCAAGAGCTCCTC	(zostera_marina_Chr06_624290)	2.0	1406.0	0.0014224751066856																				1.22126e-31	0.456309	1406.0	40.0	1.2333	0.380512	0.371266	5.164431241695402e-28	True	54M
CGGCAGAGAGACGCGAGCACGCCGCCG	TTGGGAACCTCAGCCATCTGCGAGAGC	(zostera_marina_Chr06_28363886)	1.0	226.0	0.0044247787610619																				5.1119e-20	0.666504	226.0	13.0	1.40392	0.411504	0.353982	1.4420366160940396e-16	True	1S53M
CGGCAGAGCCACCACCGATAGTCGATC	CAGCCATCAACATAATATTCCCATCAA	(zostera_marina_Chr01_39775973)	2.0	1250.0	0.0016																				2.57082e-36	0.389188	1250.0	47.0	1.28153	0.5392	0.5112	1.2353102611552175e-32	True	54M
CGGCAGAGCCGGTCACAATCCCGAGGC	TTCACCGGAACATTGAATCGGTAGGTG	False	1.0	652.0	0.0015337423312883																				4.14515e-28	0.712748	652.0	15.0	1.01072	0.25	0.25	1.5750705318343791e-24
CGGCAGAGCTTATTATCCAGAAGAGCC	AATGAAGAACAAAAGTTGTATGTAATT	(zostera_marina_scaffold_557_39840)	2.0	4031.0	0.0004961548002976																				1.52677e-10	0.112008	4031.0	48.0	0.531019	0.0845944	0.0771521	2.604581393380668e-07	True	54M
CGGCAGATAATAAATTGCTCTTCTCCT	CCAAGATGATGATGAACAGACAAGCTC	(zostera_marina_Chr06_18115494)	2.0	1884.0	0.0010615711252653																				6.15402e-20	0.302935	1884.0	46.0	1.00991	0.274947	0.274416	1.729924399671881e-16	True	54M
CGGCAGATAGGGACCGAACTGTCTCAC	GACGTTCTGAACCCAGCTCACGTACCG	(Zostera_marina_mitochondrion_NC_035345.1_125368) (RF_all_CP010803.1/654627-651697_2611) (zostera_marina_scaffold_70_142316) (octopus_trinity_TRINITY_DN48102_c0_g1_i11.p1_35) (Zostera_marina_chloroplast_NC_036014.1_123120) (TAIR10_Pt_131320) (mge_aclame_genes_all_0_gene:plasmid:134944_2520)	12.0	4037.0	0.0029725043349021																				4.01761e-14	0.185874	4037.0	44.0	2.06254	0.894476	0.870696	8.516047098858274e-11
CGGCAGATCTTTAATACCCTTGATGTA	GAAAGTGTAGAACAGTTTCATAGGAAA	(zostera_marina_Chr05_1963475)	1.0	334.0	0.0029940119760479																				8.57072e-10	0.503465	334.0	28.0	1.16742	0.556886	0.508982	1.3900128153785151e-06	True	54M
CGGCAGATTCACAGCAGATTCCACGAG	CCCGCTGCTACTCGGGAACACCATCAT	(RF_all_JH815194.1/443595-440940_1)	14.0	420.0	0.0333333333333333																				7.72027e-06	0.3217	420.0	13.0	4.10503	4.54048	4.24048	0.0093348408171226
CGGCAGCAAATTTCTCGGATTGGATAT	CTTTATTCTTTCCAATTTTAGCCTTCT	(zostera_marina_Chr04_27907115)	9.0	10676.0	0.0008430123641813																				1.42847e-34	0.148068	10676.0	48.0	0.729756	0.150806	0.127951	6.558623695134398e-31	True	54M
CGGCAGCAAGGGAAATCACCTTTCTGG	AATTACTATTCGGATCGGGGAAACGAC	False	1.0	324.0	0.0030864197530864																				6.37962e-12	0.403738	324.0	7.0	0.901797	0.41358	0.342593	1.1879036951638424e-08
CGGCAGCATATACGTACTGATTACTGA	CAGATCGATCGAATGGTTGGTTGTCGT	(zostera_marina_Chr04_31694973)	25.0	46810.0	0.0005340739158299																				1.29844e-82	0.113447	46810.0	48.0	0.521757	0.197736	0.150887	1.4730857188583083e-78	True	54M
CGGCAGCCTCTATTGCATCCAAAAGTT	TGTTAACAAAATCTAGTGAAGTCACTA	False	4.0	3671.0	0.0010896213565785																				9.73131e-09	0.109636	3671.0	48.0	1.28537	3.89758	3.14628	1.466422788692294e-05	True	24M159N30M
CGGCAGCGGTGTCTTTTTGAGGCACGA	CAGCAACGTCAGCAATCCCGGGGTTGG	False	3.0	3941.0	0.0007612281146917																				1.56878e-72	0.338446	3941.0	48.0	1.32454	0.445572	0.434661	1.5365909638356062e-68	True	34M107N20M
CGGCAGCTGAACCCGAAGAATTAGTCA	CGGCCGATGAGTTTGCAGCCATCTCGA	(zostera_marina_Chr05_11651089)	4.0	5333.0	0.0007500468779298																				8.243450000000003e-197	0.423067	5333.0	48.0	1.27517	0.482093	0.475905	2.565890906604225e-192	True	54M
CGGCAGGAAGAGAAGAGTGTGGGGGTA	AATGAAAGGAGTTTTTGCGAAGGTGAA	(zostera_marina_Chr02_35573925)	1.0	969.0	0.001031991744066																				3.49146e-19	0.367508	969.0	48.0	1.19603	0.50258	0.426213	9.48963990157441e-16	True	21M1D33M
CGGCAGGAGCACTAGCTCCAAATCGAT	CAATTCCAATAGACTTTCCTTTGCTTA	(zostera_marina_Chr06_28418226)	21.0	43470.0	0.0004830917874396																				0.0	0.306973	43470.0	48.0	1.20953	0.361284	0.353071	0.0	True	1S53M
CGGCAGGCATTCCGCAACAGCGCTTCC	TGCGAGCAAGTTTCACCGGAACGTCTT	(zostera_marina_Chr02_326198)	1.0	1374.0	0.0007278020378457																				4.8417e-85	0.674606	1374.0	38.0	1.19793	0.36754	0.362445	5.682630504669287e-81	True	54M
CGGCAGGCTGCTTCTTCGTCTGTTTCA	TCATCTTCCCATCCTCCCGTTGGGAAG	False	13.0	6148.0	0.0021145087833441																				3.3162e-194	0.395626	6148.0	48.0	1.66342	0.606376	0.593689	1.0166017083787856e-189	True	9S45M
CGGCAGTAACAAAATACGGTGGTCCAT	GCTAATATATATATATACATACACGAA	(zostera_marina_Chr06_27328295)	1.0	134.0	0.0074626865671641																				7.94796e-12	0.887879	134.0	10.0	1.44752	2.20149	1.5	1.471339382501575e-08	True	1S53M
CGGCAGTAGCACATCCTTAATTCTTCC	GATTAGATGCTGACTATCTCCCCAGAA	False	1.0	705.0	0.001418439716312																				1.1688e-09	0.263059	705.0	42.0	1.06402	0.307801	0.289362	1.878745106092448e-06	True	39M171N15M
CGGCAGTAGTAGCAGTAGTACTGACAG	GATGGTTGGAAATGGATGGCATTCTTG	(zostera_marina_Chr01_10425634)	2.0	4066.0	0.0004918839153959																				8.326630000000001e-121	0.460671	4066.0	48.0	1.25732	0.481062	0.471717	1.465574274388682e-116	True	4S50M
CGGCAGTCGGACGAATCAAGCAACAAG	CCGAGCCGTGAGGTTCCGCCCGGGGTC	(zostera_marina_Chr06_3093850)	1.0	216.0	0.0046296296296296																				1.16182e-07	0.541667	216.0	18.0	0.928112	0.217593	0.217593	0.0001617114525454	True	54M
CGGCAGTCTCCCTAGAGTTCCCACCAT	TATGTGGCAACTAGGGACAAGGGTTGC	(RF_all_JRAA01000003.1/129913-131449_1102)	3.0	1873.0	0.0016017084890549																				8.49129e-34	0.433884	1873.0	26.0	1.59191	0.663107	0.599039	3.817730185296092e-30
CGGCAGTGTAGGTCACGCCGGAACTAG	GCAGCCAAGAGTTTCCGTCGAGGAATT	(zostera_marina_Chr03_36344091)	1.0	484.0	0.0020661157024793																				7.12181e-15	0.338843	484.0	23.0	0.888352	0.210744	0.210744	1.5727032927684872e-11	True	54M
CGGCAGTTACAAGCAAATCAACATTAG	CCCTATGAAGATGAAGCAATCCCGTCT	(zostera_marina_Chr04_662529)	1.0	813.0	0.001230012300123																				6.2284e-13	0.314064	813.0	43.0	1.02775	0.276753	0.273063	1.233126123153991e-09	True	54M
CGGCAGTTACAAGTATACTTGGATAGT	TTTGTAGTTTTACATTATCAACTAGAG	False	2.0	960.0	0.0020833333333333																				3.84108e-26	0.339263	960.0	45.0	1.28275	0.544792	0.51875	1.3681094543476182e-22	True	14S40M
CGGCAGTTGCTTCCTCTCCTTTGGCTA	TGATACGATAAATATCTTCATCGGTTA	(zostera_marina_Chr02_39715359)	1.0	633.0	0.0015797788309636																				5.93735e-17	0.457345	633.0	41.0	1.17307	0.451817	0.451817	1.4564522093456497e-13	True	54M
CGGCATAAATATCATGATAAGAATAGT	GCCTATGTTTCTTTTCCTTGTAAGAGG	(zostera_marina_Chr03_23507688)	1.0	566.0	0.0017667844522968																				1.10889e-22	0.48479	566.0	41.0	1.23616	0.5	0.5	3.4827273592098105e-19	True	54M
CGGCATAATGTGCCTTCTCATCGGGAT	TACGAAGCTCATAGGGATCAGCAAGAG	False	3.0	4732.0	0.0006339814032121																				2.80106e-109	0.351542	4732.0	48.0	1.31019	0.498309	0.487532	4.377286835938428e-105	True	21M205N33M
CGGCATACAGCAGCATTAAGTAATTCT	TCTGTCTCAGATGGCATTTCAGAAGGC	(zostera_marina_Chr04_510356)	1.0	927.0	0.0010787486515641																				1.96269e-12	0.293745	927.0	47.0	1.06818	0.329018	0.304207	3.771310823962304e-09	True	54M
CGGCATAGAAATAAAGCAGAAAAGTAT	TGCGTCTCCCCATTCTTTTCCACAATC	(zostera_marina_Chr03_4374289)	2.0	1218.0	0.0016420361247947																				1.17698e-14	0.259544	1218.0	41.0	1.20922	0.863711	0.859606	2.5696661510324608e-11	True	54M
CGGCATAGATACCTGCGTTTATAACCA	CTATCAGCACCATTCTCACAATCGGCC	False	2.0	1450.0	0.0013793103448275																				1.058e-06	0.185816	1450.0	22.0	1.42291	6.45172	5.66069	0.001368924774723	True	31M112N23M
CGGCATAGCCTGTGAGTTTTGACCTAT	TGAGGAGGAGGAGGAGGAAGAAGAAGA	(zostera_marina_Chr01_9612782)	1.0	1438.0	0.0006954102920723																				1.87694e-49	0.459515	1438.0	48.0	1.2289	0.906815	0.896384	1.2274217556829269e-45	True	54M
CGGCATAGCTGTCATTTATGTTCGTAT	CGTTGTAAATATGCGGACGGATACTTA	(zostera_marina_Chr02_38121555)	5.0	5152.0	0.0009704968944099																				1.39473e-40	0.191135	5152.0	41.0	0.992395	0.246312	0.203028	7.4559000279098264e-37	True	54M
CGGCATAGGGGGATCTCGGGTGGAATG	GAGTGGTCTCCGATTGAGGAGGCGAAG	(zostera_marina_scaffold_1103_35377)	1.0	278.0	0.0035971223021582																				2.71506e-15	0.586362	278.0	26.0	1.49357	0.496403	0.44964	6.128747607942385e-12	True	54M
CGGCATAGTACGAAAATATCCTTGGCT	ATGGAAGATTTGCACTCATTCTCATAC	False	1.0	510.0	0.0019607843137254																				6.47348e-11	0.310631	510.0	41.0	1.20508	0.413725	0.405882	1.1313740307019129e-07	True	20M79N32M2S
CGGCATAGTTCACCATCTTTCGGGTCC	CGCCAGGTATGCTCACACTCGCACCCT	(RF_all_CCCW010016065.1/7322-8278_779)	4.0	1214.0	0.0032948929159802																				1.61384e-30	0.486416	1214.0	31.0	1.85615	6.81301	6.30643	6.605546782624368e-27
CGGCATAGTTTACTGTTAAGACTACAA	CGGTATCTAATCGTTTTTGATCCCCTA	(RF_all_NBSH01000035.1/693-1906_984)	5.0	3237.0	0.0015446400988569																				2.69366e-137	0.823778	3237.0	16.0	1.161	0.478838	0.47266	5.5099485904567406e-133
CGGCATAGTTTATGGTTAAGACTACGA	TGGTATCTAATCATCTTCGCTCCCCTA	(RF_all_JH159173.1/183142-184960_999)	12.0	5788.0	0.0020732550103662																				2.8812e-14	0.13725	5788.0	42.0	1.10742	0.407395	0.383725	6.15864944163192e-11
CGGCATATGCAAATGGGGGCTGTTGTG	ATGTATACTCCTGTTCATATAGGATAC	(zostera_marina_Chr06_2055356)	1.0	893.0	0.0011198208286674																				3.86405e-16	0.32522	893.0	47.0	1.13763	0.480403	0.473684	9.112021622938331e-13	True	1S53M
CGGCATCAAAACTTCCTTCCTCAAGCA	AGTTTGCTTTGACCACACGCAATCTTG	(zostera_marina_Chr01_39213049)	11.0	10619.0	0.0010358790846595																				1.73523e-128	0.165172	10619.0	48.0	1.06572	0.399849	0.373105	3.289056075865992e-124	True	54M
CGGCATCAAATATCCCCTGTTGTGTTT	CAGCCAAAAATGGAGGCACACCACTAA	False	3.0	2537.0	0.0011824990145841																				2.25274e-70	0.376485	2537.0	48.0	1.33606	0.45408	0.4257	2.13483217562853e-66
CGGCATCAAGGGTCTCGTTAAAACAAA	GATGTGTAATATAGGTATTTTGCTTAT	False	2.0	3780.0	0.0005291005291005																				4.93055e-21	0.205409	3780.0	48.0	1.00911	0.23545	0.21746	1.451169392443668e-17	True	13M87N38M3S
CGGCATCATAGCCAAGATCATAGTTAT	CACTCTCCAAGAGCTTCCCGACCACAC	(zostera_marina_Chr01_6758843)	1.0	300.0	0.0033333333333333																				3.88102e-17	0.635889	300.0	26.0	1.27031	0.426667	0.426667	9.603747596956889e-14	True	1S53M
CGGCATCATCTCCTGTGACCAATATTG	AAGCTGGCTGCCTAGCATGGTGATCTG	False	1.0	273.0	0.0036630036630036																				1.2954e-08	0.467647	273.0	27.0	1.23098	0.450549	0.450549	1.934880123713577e-05	True	42M143N12M
CGGCATCATCTCGAGTGAGTTTTGGTG	TACTCTCTGGACACAGTTGAAGGGCTT	(zostera_marina_Chr06_6015252)	72.0	76348.0	0.0009430502436213																				0.0	0.203384	76348.0	48.0	1.01629	0.183476	0.169526	0.0	True	54M
CGGCATCCATAACCTCATCTGTGGTGC	CATCAGGTTGTTACTGGGTCGAAGATG	(zostera_marina_Chr06_25729475)	2.0	1878.0	0.0010649627263045																				7.189e-10	0.211087	1878.0	48.0	1.17324	0.373802	0.36475	1.171850815836074e-06	True	54M
CGGCATCCGTTGACTTGCGAGTTGAGC	TGACCGACCATGCATGTAAACAAAACC	False	2.0	257.0	0.0077821011673151																				2.05556e-07	0.758109	257.0	9.0	1.84381	1.61868	1.61479	0.0002809077129246
CGGCATCGAAGTCGGCATCGAGAGGGT	CATCGGCGAGAATAGCAGGGAGAGATT	(zostera_marina_Chr05_30023849)	3.0	3943.0	0.0007608419984783																				2.23191e-37	0.231209	3943.0	48.0	0.940991	0.203906	0.196297	1.1025961974031848e-33	True	54M
CGGCATCGACGTGTCCGCAGACGACGA	GTGATAGATGTTCTTTTCTCCCATGGT	False	1.0	222.0	0.0045045045045045																				7.36534e-20	0.721577	222.0	13.0	1.39019	1.58108	1.52703	2.0633001753505926e-16
CGGCATCGGCAGCAAGGGAAATCACCT	TTCAGGCATTACGATTAGGATCGGGGA	False	1.0	297.0	0.0033670033670033																				5.08277e-13	0.358051	297.0	7.0	1.05893	0.353535	0.242424	1.0119535690145692e-09
CGGCATCTCCTCCTTCAATGTAGTGGT	TTCTTTTCTTCTTAAGACATCCCAATG	(zostera_marina_Chr04_27706178)	3.0	2059.0	0.0014570179698882																				9.21569e-54	0.436014	2059.0	48.0	1.47478	0.507528	0.5017	6.563244547254215e-50	True	54M
CGGCATCTCGATCTCCGCAAGATCAAT	CTCAAGGCGCCCGAAGTCGGCCTGCGA	(zostera_marina_Chr01_36933128)	12.0	18488.0	0.0006490696668109																				4.507629999999999e-252	0.248497	18488.0	48.0	0.86479	0.177034	0.169137	1.8678287717996205e-247	True	54M
CGGCATCTGTTTTCTAATGGCCTCTTG	AACTGCCCGATCAAAGTATTATTTACT	(zostera_marina_Chr04_31137265)	3.0	1510.0	0.0019867549668874																				4.952219999999999e-20	0.311312	1510.0	47.0	1.75702	1.01523	0.665563	1.3977478393905587e-16	True	54M
CGGCATCTTCACCGATACTACAATTTC	ACCGAGCTCATGGCTGAGACAGTGCCC	(RF_all_LM523712.1/3447-795_1764)	8.0	701.0	0.0114122681883024																				4.43544e-13	0.416736	701.0	29.0	2.96943	2.91726	2.91726	8.8615402644351e-10
CGGCATGAATGTTGAGGTGATATCTTC	CACTAATCTCCTCTCAATCTCTTGTGG	(zostera_marina_scaffold_1497_8576)	1.0	726.0	0.0013774104683195																				2.08032e-09	0.26011	726.0	20.0	1.82083	1.66667	1.66253	3.287546238529833e-06
CGGCATGCATCCATTGGCGATCATAGA	TGCGAACAGGTCGATGGCACGGACGGT	(zostera_marina_Chr04_678339)	1.0	586.0	0.0017064846416382																				1.277e-13	0.42428	586.0	38.0	1.45758	0.537543	0.532423	2.6309701931626136e-10	True	54M
CGGCATGCTGATCCGCGATTACTAGCG	ATTCCGCCTTCATGCTCTCGAGTTGCA	(Zostera_marina_mitochondrion_NC_035345.1_72215) (RF_all_FR856862.1/152804-154292_1260) (zostera_marina_scaffold_52_60718) (TAIR10_Mt_361568)	92.0	42175.0	0.0021813870776526																				9.98692e-192	0.246285	42175.0	48.0	1.085	0.604102	0.588975	3.0177990036976197e-187	True	54M
CGGCATGGCTGGATCAGGGTTTCCCCC	ATTGTCCAAGATTACCCACTGCTGCCT	(RF_all_CP001678.1/691822-693272_317)	2.0	197.0	0.0101522842639593																				1.48668e-14	0.749102	197.0	12.0	1.80987	0.614213	0.532995	3.227504752025018e-11	True	1S49M4S
CGGCATGTCGAACCGCGGCGAGATGAC	GCCACACTAGTTGATGCGTCCGGTGAG	False	1.0	121.0	0.0082644628099173																				1.60978e-06	0.642308	121.0	3.0	1.91696	0.793388	0.793388	0.0020544157767714
CGGCATTCAGAACTTTTAGCAGGGTAA	AACCTTCCAGAAGAATAAAAGAACATG	(zostera_marina_Chr03_28337898)	1.0	946.0	0.0010570824524312																				2.81499e-31	0.388871	946.0	47.0	1.22201	0.51797	0.497886	1.1782436535916902e-27	True	54M
CGGCATTCCCATTTGCAAGTGAATTCA	TGAGATATTGGAAGTTGTTCTCGTTCT	(zostera_marina_Chr06_27969321)	2.0	2191.0	0.0009128251939753																				2.64801e-15	0.225887	2191.0	48.0	0.785168	0.158832	0.147878	5.9807423802066144e-12	True	54M
CGGCATTCCGTATGAATAAGACATCGC	GGGTGGAACGTGGTTGTACCCCATGGA	(zostera_marina_Chr06_26595822)	2.0	1948.0	0.0010266940451745																				5.60975e-57	0.412717	1948.0	48.0	1.17995	0.421458	0.407084	4.244128832553884e-53	True	54M
CGGCATTCGTGTTCAAAGGCCAGTGCC	CTGCAAATAATTTGAAATCGTTGAAAG	(zostera_marina_Chr05_29388175)	3.0	3902.0	0.0007688364941055																				4.06213e-67	0.276546	3902.0	48.0	1.13805	0.383906	0.339057	3.65918853568495e-63	True	53M1S
CGGCATTCTCACTTCTAAGCGCTCCAC	TAGTCCTTACGATCTAGCTTCATCGCC	(RF_all_CR936503.1/1762210-1759292_1247)	4.0	366.0	0.0109289617486338																				5.84859e-10	0.541353	366.0	9.0	2.82634	2.01913	1.94536	9.591393501863255e-07
CGGCATTGACAGTCTCCGTCTCGTCAA	AGAATATCGGGACAGCAGACGCACCGA	(zostera_marina_Chr06_9231900)	10.0	6874.0	0.0014547570555717																				4.90102e-125	0.285408	6874.0	48.0	1.37851	0.353215	0.32412	8.994187405350774e-121	True	54M
CGGCATTGCGAACCTGCTCTGGGCCCT	TCATCCTCGGCATCGAATCGATCCTGC	False	1.0	186.0	0.0053763440860215																				8.18495e-27	0.959184	186.0	6.0	1.41865	0.543011	0.543011	2.9827666620430095e-23	True	54M
CGGCATTGCTGGATCAGGCTTGCGCCC	ATTGTCCAATATTACCCACTGCTGCCT	(RF_all_AP010947.1/976499-975014_315)	1.0	666.0	0.0015015015015015																				1.70327e-06	0.325719	666.0	21.0	0.962552	0.202703	0.202703	0.0021695523412221
CGGCATTGGGGTACTCCAAAAGAATAT	TCTCCAAGATGGAAGGCCCGGTCTTTT	(zostera_marina_Chr01_31307615)	1.0	494.0	0.0020242914979757																				3.87783e-16	0.483433	494.0	35.0	1.02254	0.340081	0.301619	9.143855485389482e-13	True	50M4S
CGGCATTTCATAACAAGGAATGACAAT	TAGAATTTAATGCTATAATGAATTCGT	(zostera_marina_Chr03_31321403)	1.0	1355.0	0.0007380073800738																				1.20722e-34	0.394881	1355.0	47.0	1.19289	0.492989	0.490775	5.5557618209803e-31	True	2S52M
CGGCATTTCCTTCTTTAAACCTTGAGG	AAAAGGTCGTCTCTAGAGGGGGAAGTG	(zostera_marina_Chr06_7043404)	1.0	715.0	0.0013986013986013																				1.87981e-21	0.413568	715.0	43.0	1.19422	0.398601	0.377622	5.625390111329618e-18	True	54M
CGGCATTTGAAACCACAAATGCTTGAA	GGGCACATTTGGAGTAACATAAATTTG	(zostera_marina_Chr05_26942432)	1.0	528.0	0.0018939393939393																				6.24069e-15	0.303217	528.0	21.0	0.866255	0.19697	0.191288	1.3825439535424255e-11	True	54M
CGGCATTTTCGATCACGTGCATGGGAG	AAACGAGGTTGCCACTTACCTTTGCAG	(zostera_marina_Chr06_22972228)	1.0	692.0	0.0014450867052023																				5.297290000000001e-18	0.410618	692.0	44.0	1.21785	0.534682	0.533237	1.3666703739743908e-14	True	6S48M
CGGCATTTTGCATCTGCTCGAGGGCAT	GCTGGCACTGCTCCAGCACCGTCTGCA	(zostera_marina_Chr01_33795065)	2.0	2862.0	0.0006988120195667																				6.3035e-78	0.365186	2862.0	48.0	1.31549	0.473445	0.466457	6.6919425516140096e-74	True	54M
CGGCCAAACCTTAGCTTGAATAAGAAA	AACGAAGATCACTCCTTCATCTGACGG	(zostera_marina_Chr05_25815647)	1.0	932.0	0.0010729613733905																				6.67153e-20	0.339136	932.0	47.0	1.24733	6.84871	2.94742	1.872640160330326e-16	True	54M
CGGCCAACCGTCGCCGGAGTTGCGTTT	CCAGCCGTCTTCTCCCTGCATTGGTAC	(zostera_marina_Chr04_32664762)	3.0	1284.0	0.0023364485981308																				4.93036e-06	0.187775	1284.0	47.0	1.87311	0.5	0.476636	0.0060561525881389	True	1S53M
CGGCCAACTATCAACCATCTTGCAAAA	AATATTTGGATTAGATCGGCGATGTTA	False	1.0	203.0	0.0049261083743842																				1.56333e-10	0.599185	203.0	21.0	1.88499	6.33005	5.5665	2.665125817103235e-07	True	22M98N32M
CGGCCAAGAAGGCGGGTCCGGCGGGCT	CTAATCCGGAGGGCTCCAAGACGGGGA	False	1.0	512.0	0.001953125																				2.36143e-55	0.90608	512.0	5.0	1.3465	1.58984	1.58398	1.7325527147541463e-51
CGGCCAAGCAGGCGGGCCAGACGGCGG	CGCCGGCCACGAAGGCGAGGGCGGCGA	False	8.0	1437.0	0.0055671537926235																				5.69051e-21	0.351434	1437.0	7.0	2.54885	4.74252	4.12039	1.670418198288093e-17
CGGCCAATATCGTTCTACAAACCTGCA	AGTCTGCAACTCCGACCACTACACCAG	(zostera_marina_Chr03_38703131)	1.0	167.0	0.0059880239520958																				3.72785e-09	0.623026	167.0	19.0	1.37094	6.4491	4.46108	5.787960335146255e-06	True	52M2S
CGGCCACATTTGTGCCGGTCGGCAACC	AGACATCAAGAAGACGGGATTGTTTGA	(zostera_marina_Chr03_37620571)	3.0	4191.0	0.0007158196134574																				2.3665300000000003e-129	0.374432	4191.0	48.0	1.20058	0.413267	0.409449	4.52026673701227e-125	True	53M1S
CGGCCACCAACTGGTCATAAGATTACT	ACTATTGCTACTACCACCAACACTTCC	(zostera_marina_Chr04_1938770)	2.0	799.0	0.0025031289111389																				1.23407e-15	0.314759	799.0	45.0	1.37451	0.441802	0.434293	2.8356108674115428e-12	True	54M
CGGCCACCGGTTCAGAAACTCCATATA	CACCTTCACATCATTCGTCTCCTTTAC	(zostera_marina_Chr05_9749682)	2.0	1508.0	0.0013262599469496																				3.15563e-34	0.399385	1508.0	48.0	1.42529	0.602122	0.572944	1.4354024063026285e-30	True	54M
CGGCCACCTCCATGTGAGATGCATCGT	CCAGTGTAGCCTTCGGCACTCTTGGTA	(zostera_marina_Chr06_6855816)	5.0	4079.0	0.0012257906349595																				4.52911e-71	0.34014	4079.0	48.0	1.35559	0.313312	0.304732	4.3400029405673136e-67	True	54M
CGGCCACGGACCAAACCAGAGATCCAC	GAACATCCCGAAGAACAGGAAGAGGTG	(zostera_marina_Chr03_27100603)	1.0	1703.0	0.0005871990604815																				4.71817e-43	0.354255	1703.0	48.0	1.18863	0.347622	0.339401	2.6720521101612177e-39	True	54M
CGGCCACTGCGGCCAAGCAGGCGGGCC	AGACGGCGGCGCCGGCCACGAAGGCGA	False	11.0	948.0	0.0116033755274261																				1.99791e-41	0.576414	948.0	6.0	1.95931	3.39662	2.81962	1.0888992980856943e-37
CGGCCACTGCGGCCACTGCGGCCAAGC	AGGCGGGCCAGCCGGCGGGCCAGCCGG	False	2.0	809.0	0.0024721878862793																				1.8403e-34	0.587838	809.0	6.0	1.60467	2.08405	1.80099	8.42693253870178e-31
CGGCCAGAATTCGTTCTTTGAAGCCAG	GTAAAGTCAAGAACCAACGGAGAAGCA	(zostera_marina_Chr04_33947713)	1.0	356.0	0.0028089887640449																				9.12286e-14	0.495328	356.0	31.0	1.25281	0.345506	0.331461	1.8954528643874183e-10	True	54M
CGGCCAGATTGGATCCTGATCCTAGTT	GTTAAAGAGACATGAGTATGAAGAGGA	False	1.0	1135.0	0.0008810572687224																				1.19565e-15	0.261401	1135.0	30.0	1.13702	3.13392	2.31982	2.749106844007005e-12	True	40M89N14M
CGGCCAGCTCCTGCCTGATGTTAACCG	AGTTACCATCGAACTCTCTCAGACCCG	(zostera_marina_Chr04_27788401)	3.0	3169.0	0.0009466708740927																				1.46557e-06	0.173499	3169.0	44.0	1.48107	0.493216	0.477753	0.0018759923582005	True	54M
CGGCCAGGATATTCTAAATATCAATCC	AAAGCCATTGAACTCGCGCGCTCGCTG	(zostera_marina_Chr02_37093624)	2.0	2082.0	0.0009606147934678																				2.03859e-14	0.206504	2082.0	48.0	0.95195	0.882325	0.876561	4.392639169725986e-11	True	54M
CGGCCAGGCGACCAGGCGATGCCTGGG	ACCGCCTACCGCATATGCGACCCGGTC	(zostera_marina_Chr02_34528900)	202.0	6357.0	0.031775994966179																				1.256e-20	0.139057	6357.0	48.0	4.50615	3.40585	3.24729	3.63613869166936e-17	True	54M
CGGCCAGTACCCAGTAAAGTAAGAAGG	AGACAATAGCAACAACAGGGAAAAGAG	(zostera_marina_Chr05_906490)	2.0	1631.0	0.0012262415695892																				9.70268e-40	0.4223	1631.0	48.0	1.26379	0.47149	0.431637	5.080389613131135e-36	True	54M
CGGCCATAAACATAATTACACAACACT	CTTTATCTCTAGATTGGTAAGACTATC	(zostera_marina_Chr06_25470688)	7.0	13432.0	0.0005211435378201																				7.12342e-72	0.210473	13432.0	48.0	0.831065	0.176817	0.154333	6.908580453881424e-68	True	54M
CGGCCATAAAGAGGAACAAGGTTGGTT	TCAGAGAGTGTAGCTTTGCAAACACGA	(zostera_marina_Chr01_37845100)	1.0	878.0	0.0011389521640091																				1.36033e-08	0.271564	878.0	46.0	0.888461	0.222096	0.222096	2.028779874314364e-05	True	54M
CGGCCATAGTGTCGTCTCAATGGCGGC	GACCTTGATGTTCTCCACGCTGTATAG	False	1.0	307.0	0.003257328990228																				1.53214e-14	0.600297	307.0	30.0	1.35344	0.456026	0.456026	3.324056035697283e-11	True	54M
CGGCCATATTCATGTAATTAATTAATT	AATTTAAGGGAACAAAGTTTGTGGCGT	False	1.0	432.0	0.0023148148148148																				7.29895e-09	0.418132	432.0	26.0	1.17257	8.37037	3.06481	1.1097158271131746e-05
CGGCCATCATAGTTTTTCCTCTATCAT	TTAATGACGTATGAGTAGACAAGAATG	(zostera_marina_Chr03_24345187)	2.0	1107.0	0.001806684733514																				2.386340000000001e-18	0.37068	1107.0	46.0	2.14697	1.58085	1.57724	6.2539657378552656e-15	True	3S51M
CGGCCATCCAGTAGCTCTACCTCCGGT	AAGCACAAATCACGCTGCACCTAAATG	(RF_all_LWNT01000001.1/207-3289_918)	1.0	95.0	0.0105263157894736																				1.21948e-09	0.937057	95.0	5.0	1.92105	10.1579	2.65263	1.9575060602171884e-06
CGGCCATCCTTTCCGAGAGTATAGGCA	AGTGCAGACACAGCGACACCAGCACCA	False	3.0	1341.0	0.0022371364653243																				1.69e-24	0.246574	1341.0	43.0	1.07635	0.249068	0.246085	5.679247399924582e-21	True	47M7S
CGGCCATCGGAGCTTCGCCAAGAAGGG	GGCGTTGGTGGATGCGCAAGTCTGTGC	(zostera_marina_Chr04_27723657)	6.0	9364.0	0.0006407518154634																				8.74821e-115	0.344224	9364.0	39.0	0.956436	0.228214	0.194041	1.4501228553620342e-110	True	54M
CGGCCATCGGTCGAGTACACCCGTTCC	ACCACTACACCACCTCGAATCTTTGCC	(zostera_marina_Chr03_38703007)	1.0	243.0	0.0041152263374485																				3.21428e-17	0.673353	243.0	25.0	1.89152	0.683128	0.658436	7.984835606574229e-14	True	54M
CGGCCATCTACAAGGGAACCTCCGTCC	ACCTACTGGAGCCCCGCTGGCGCCCGC	(zostera_marina_Chr03_30488585)	1.0	228.0	0.0043859649122807																				1.95543e-10	0.6537	228.0	21.0	1.41451	0.548246	0.548246	3.3109566063422415e-07	True	2S52M
CGGCCATCTCCACAGCACGTCTCGCCC	AACAATCGGCTCCAATATAACCGACGT	(zostera_marina_scaffold_7_6240423)	1.0	391.0	0.0025575447570332																				1.47362e-06	0.401387	391.0	27.0	1.3958	0.948849	0.930946	0.0018859942901234	True	54M
CGGCCATCTTATTTGTAGTTTGTTGGC	TTGTGGGCAATGAAAATGACACATTGC	(zostera_marina_Chr05_31415160)	66.0	141230.0	0.0004673228067691																				0.0	0.288541	141230.0	46.0	0.971875	0.20895	0.194109	0.0	True	54M
CGGCCATGCTGAGATTCTCACACGACG	AGAACCAATCACTCATAGTAGCCCTGC	(zostera_marina_Chr06_5552417)	2.0	882.0	0.0022675736961451																				3.15006e-32	0.551252	882.0	36.0	1.31745	0.962585	0.962585	1.354760707406298e-28	True	54M
CGGCCATGTATGAACTATGATCCATCC	ATCCATCCATCAATCATCAGCAAGTAA	(zostera_marina_Chr01_26270101)	3.0	3447.0	0.000870322019147																				3.56342e-83	0.362449	3447.0	48.0	1.44554	0.861039	0.723818	4.0756952357400926e-79	True	54M
CGGCCATGTGGGCTCCTTGCATGACAA	GGAACATGTTGTAGGTGTAGGCCATGC	False	1.0	627.0	0.0015948963317384																				2.27513e-16	0.55125	627.0	18.0	1.33972	1.07974	1.04147	5.42614490241449e-13
CGGCCATTGCATCAACTTTGTAAACTC	CTCTTTGCGCTGTTTGTCGGCGTACTT	(zostera_marina_Chr01_37538004)	1.0	800.0	0.00125																				5.9988e-28	0.47935	800.0	45.0	1.25706	0.42	0.42	2.2682477268630052e-24	True	54M
CGGCCATTGTAGCATGTGTGAAGCCCT	GGACAAAAGGGGCATGATGATTTGACG	(RF_all_JH815195.1/412504-414051_1197)	1.0	327.0	0.0030581039755351																				1.71206e-07	0.472701	327.0	11.0	1.29423	0.388379	0.308869	0.0002353537840484
CGGCCATTTAAATATGAAGAAGAAGAA	GAAGAGCGATATTACGACTATAAACAT	(zostera_marina_Chr01_12537893)	1.0	539.0	0.0018552875695732																				1.91724e-23	0.534394	539.0	37.0	1.22274	6.83117	2.74583	6.199234361600309e-20	True	54M
CGGCCATTTTCCACCATCAATTCGACC	AAATTAGAATCGAAACTACCATCTTTG	(zostera_marina_Chr05_2195363)	3.0	5186.0	0.000578480524489																				3.32369e-143	0.418025	5186.0	48.0	1.31127	0.513112	0.507327	7.142696468396645e-139	True	54M
CGGCCCAATACATATTTTTGACATTAA	CAGATCGGAAAGCACACGTCTGAACTC	False	1.0	75.0	0.0133333333333333																				6.27642e-06	0.794835	75.0	10.0	1.52772	0.866667	0.773333	0.0076442303204599
CGGCCCAGAACATCTAAGGGCATCTCA	GACCTGTTATTGCCTGGAACTTCCGTG	(RF_all_JRRC01484550.1/1-2897_1806) (octopus_NW_026391341.1_402) (zostera_marina_scaffold_48_207592) (TAIR10_2_5116)	11.0	15149.0	0.0007261205360089																				0.0	0.499489	15149.0	29.0	1.28486	0.33857	0.329527	0.0
CGGCCCAGGACATCTAAGGGCATCACA	GACCTGTTATAGCCACTATCCTCCTGC	False	31.0	3868.0	0.0080144777662874																				3.5317e-79	0.649085	3868.0	37.0	2.57904	1.82653	1.79085	3.818458204485473e-75
CGGCCCATATATCGGCTTCCAACCCTT	GGCTTTCTCATCTCACGACCTCAGGAG	(zostera_marina_Chr03_744124)	1.0	168.0	0.0059523809523809																				3.48102e-16	0.841132	168.0	14.0	1.60052	0.696429	0.541667	8.227328129938591e-13	True	54M
CGGCCCATCTGGCATGGATGACCTCAA	GCTCACGGTTATTGGAGAAGGTCTCGG	(zostera_marina_Chr04_23684023)	5.0	4538.0	0.00110180696342																				4.07872e-15	0.187154	4538.0	48.0	1.35255	0.312913	0.307625	9.122831267950676e-12	True	53M1S
CGGCCCATGCACAACAAACGGCACAAA	AATGACACATAGACAAATCACACACCT	(zostera_marina_Chr01_27249779)	1.0	561.0	0.0017825311942959																				8.678989999999999e-21	0.578959	561.0	26.0	1.26908	1.61141	1.61141	2.529259176719556e-17	True	4S50M
CGGCCCCACTTATTAAAATCACACACA	TGATACATACATAATTAAGGAGAAGTA	False	1.0	318.0	0.0031446540880503																				1.25501e-15	0.523615	318.0	30.0	1.21133	5.81761	3.59434	2.8826424832135397e-12	True	2S24M4D28M
CGGCCCCCGTCAATTCCTTTGAGTTTC	ATTATTGCGAACGTACTCCCCAGGCTG	(RF_all_FAOM01404454.1/123031-123611_250)	1.0	1037.0	0.0009643201542912																				1.00227e-21	0.513549	1037.0	27.0	1.32825	1.38284	1.36933	3.0328748955314705e-18	True	2S51M1S
CGGCCCGAAGGCATTCAAGATGTGCTT	CGATATATTTTGTGCAAGCAGACTCTC	(zostera_marina_Chr01_25624694)	2.0	2297.0	0.0008707009142359																				4.73864e-16	0.192284	2297.0	48.0	1.03153	0.252068	0.231171	1.1122873828484393e-12	True	54M
CGGCCCGGAGATGATCATCTGCGAAGG	CGCTGATCCCAAAATCCGCTATTTTCA	(zostera_marina_Chr06_18011800)	4.0	3499.0	0.0011431837667905																				1.45675e-105	0.414711	3499.0	45.0	1.46129	0.431266	0.417834	2.186862152420607e-101	True	54M
CGGCCCGGCTTTGTGCATCGGCGGGTA	AGATGGGAGGTGCGGAAGACCACGAGG	(zostera_marina_Chr04_12418403)	5.0	7408.0	0.0006749460043196																				1.2582e-55	0.216461	7408.0	48.0	1.05724	0.248245	0.227187	9.279648475574496e-52	True	54M
CGGCCCTCACCAGCTTAAGGAGCAAGT	CCCATCACTAGCAAGGGCACACCTTCT	False	1.0	573.0	0.0017452006980802																				1.78367e-06	0.464141	573.0	12.0	1.33331	0.439791	0.439791	0.002267996509263
CGGCCCTCTGAGAGGATATCCCACGTC	AGGGATTCCAAGGGTACAAGATAACTA	(zostera_marina_Chr03_39444194)	1.0	1065.0	0.0009389671361502																				5.60908e-19	0.337945	1065.0	47.0	1.05265	0.312676	0.305164	1.5115843840270132e-15	True	54M
CGGCCCTGTTCCGAGAGTTAGATTCGG	AGTCTGCCAACGTGGGTAGTGATTCAC	(zostera_marina_Chr06_624756)	1.0	1704.0	0.0005868544600938																				3.42795e-58	0.584302	1704.0	38.0	1.09111	0.339789	0.339202	2.65482012700811e-54	True	1S53M
CGGCCGACGACGTGTTAATGCCAATCT	CCAACATGGCAATCAAAGTTTGCATAG	(zostera_marina_Chr01_29372603)	1.0	2017.0	0.0004957858205255																				5.26534e-23	0.161994	2017.0	42.0	1.09437	0.303917	0.284581	1.674855897370354e-19	True	54M
CGGCCGACGGAGGAGAGGACACGTTTC	GGAGCTGATGATGAGGGTGCCTGTGAA	(zostera_marina_Chr04_5021928)	1.0	1023.0	0.0009775171065493																				3.66164e-11	0.299561	1023.0	47.0	0.993324	0.260997	0.259042	6.498911340751896e-08	True	54M
CGGCCGACTAAATGAGTCGCTATTAAT	GCCCACCTATTACCCAATGAAGCTTGG	False	4.0	1751.0	0.0022844089091947	-	Myb_DNA-binding	PF00249.34	1.3	13.2	0.0	1.3	13.2	0.0	1.0	1.0	0.0	0.0	1.0	1.0	1.0	0.0	-	-2.0	2.03387e-06	0.16689	1751.0	39.0	1.86437	2.21873	1.86065	0.0025744600318701	True	21M110N33M
CGGCCGAGAAAAGTGGGGTACGACGAA	GCGACGGACTGGACGTCCAGAGTTGGG	(zostera_marina_Chr05_7652362)	2.0	1550.0	0.0012903225806451																				7.65887e-19	0.326567	1550.0	37.0	1.1596	0.232903	0.229677	2.0517528506071485e-15	True	54M
CGGCCGAGCATGGAATGGAGAGATTGT	TTTCGAACAAACAATTTCATAAAGGAG	(zostera_marina_Chr06_3676081)	1.0	487.0	0.002053388090349																				3.41662e-16	0.451695	487.0	21.0	1.00132	0.244353	0.232033	8.07902506332797e-13	True	54M
CGGCCGATGACTTTCTTCATCCCATAT	TTTAACATATATATCAAATTCTTAATT	(zostera_marina_Chr06_17060043)	1.0	147.0	0.0068027210884353																				3.23607e-12	0.829787	147.0	12.0	1.27289	0.986395	0.897959	6.1362441539933596e-09	True	52M2S
CGGCCGCAGCCGAAGTGGTGAGAGGAG	TTGTATCTATTTTATCTACATATACTT	(zostera_marina_Chr03_1966063)	7.0	13353.0	0.0005242267655208																				0.0	0.560827	13353.0	48.0	1.32487	0.51157	0.484236	0.0	True	14M1D40M
CGGCCGCCCAGACGTCAACACTGGGTT	GAGATGACGACGACGATGATGAAAAAG	(zostera_marina_Chr02_36955853)	1.0	661.0	0.0015128593040847																				1.67173e-26	0.628265	661.0	45.0	1.24492	0.948563	0.948563	6.028444670916189e-23	True	54M
CGGCCGCCCATCTTTTAGTATATGATT	TGATTGGAATGAAAATCTTCCTTAAGC	False	1.0	627.0	0.0015948963317384																				1.95618e-10	0.356885	627.0	38.0	1.20864	0.325359	0.320574	3.312197840428761e-07
CGGCCGCCGTTCACCAGGGCTTCAGTT	ATCAGCTTCGCAAGTCAGGTAAAACCT	False	7.0	175.0	0.04	-	Capsid_pestivir	PF11889.11	0.64	13.9	0.0	0.64	13.9	0.0	1.0	1.0	0.0	0.0	1.0	1.0	1.0	0.0	-	3.0	2.25479e-09	0.602453	175.0	9.0	3.18851	5.94857	5.69714	3.5543452921750664e-06
CGGCCGCCGTTCACCGGGGCTTCAGTC	GCTAGCTTCATCCGAAGACTAACCAGC	(RF_all_AJTX02000008.1/95174-97971_1754)	5.0	755.0	0.0066225165562913																				3.50448e-37	0.732684	755.0	19.0	2.34663	5.40265	4.06623	1.722432636918816e-33
CGGCCGCCGTTTACCGGGGCTTCGATC	ATGAGCTTCGCCGAAGCTAACCCAATC	(RF_all_CP000961.1/5483396-5480502_1847)	47.0	2070.0	0.0227053140096618																				2.59989e-14	0.264044	2070.0	36.0	3.50377	7.4029	4.20242	5.5710099087645246e-11
CGGCCGCCGTTTACTGGGGCTTCAATT	CATGCCTTCGCTTACGCTAAGCACTCC	(RF_all_CP000023.1/1611878-1608974_1857)	19.0	652.0	0.0291411042944785																				2.66525e-09	0.430559	652.0	22.0	4.54852	7.35736	5.32515	4.180753301051134e-06
CGGCCGCCGTTTACTGGGGCTTCAGTC	AGGAGCTTTGTATTGCTACGAACACCC	(RF_all_NFUV01000002.1/592146-594923_1762)	6.0	326.0	0.0184049079754601																				6.38977e-08	0.416514	326.0	15.0	2.70924	6.52147	4.69632	9.064418517655112e-05
CGGCCGCCGTTTACTGGGGCTTCGGTT	GAGAGCTTCACCCCGAAGGGCTAACCC	False	3.0	194.0	0.0154639175257731																				5.33309e-10	0.694297	194.0	10.0	2.98479	4.89691	4.20103	8.768460693853441e-07
CGGCCGCTTGTAGCACTTGGTTTTATT	TAATTAAAAATGCCTTTGCCCCCTTTT	(zostera_marina_Chr06_20159114)	9.0	2065.0	0.0043583535108958																				1.86327e-06	0.117293	2065.0	43.0	1.49286	0.270218	0.261985	0.0023654505744725	True	54M
CGGCCGCTTGTTCTTCTGAGATTCCGT	TGTTTTGCGCGATTATTATCTTTATCA	(zostera_marina_Chr03_38704437)	2.0	345.0	0.0057971014492753																				1.99972e-12	0.50222	345.0	34.0	1.62207	0.492754	0.469565	3.840539708814425e-09	True	54M
CGGCCGGAACTCGGATCGTCTTCTTCA	CTCTATTTTTCTTGCTTCGCCTTTTCT	(zostera_marina_Chr05_27859404)	3.0	797.0	0.0037641154328732																				2.828890000000001e-18	0.366024	797.0	44.0	1.99392	3.74028	3.3463	7.390105319046231e-15	True	49M5S
CGGCCGGATCGACTCCTGAATTCACCC	TTTTCGACACCAATTCGGATCGGTCGA	(zostera_marina_Chr01_41951989)	2.0	1384.0	0.0014450867052023																				2.34226e-32	0.405077	1384.0	47.0	1.18776	0.347543	0.33237	1.01103699242739e-28	True	54M
CGGCCGGCAATACCTTGCCAATGAGAT	CAAACAAATTATAGGCAGTGATCAGAA	(zostera_marina_Chr04_1642049)	2.0	1805.0	0.0011080332409972																				5.3507e-15	0.234365	1805.0	48.0	0.992011	0.266482	0.243767	1.1894064641488443e-11	True	54M
CGGCCGGCTTAGGATGCAAAGAGCCCA	CGACAGACCCGGGAGGGCCAACCACCA	(zostera_marina_Chr02_39846158)	1.0	832.0	0.001201923076923																				1.35504e-29	0.390407	832.0	44.0	1.43294	0.507212	0.496394	5.39239234025457e-26	True	54M
CGGCCGGGAAGCAGTTTTGCTCAACTT	GCAGAGAATCATTAACACTATATCATC	(zostera_marina_Chr04_24183439)	1.0	1352.0	0.0007396449704142																				1.20022e-19	0.319055	1352.0	46.0	1.08494	0.335059	0.321006	3.3304598056089474e-16	True	54M
CGGCCGTACTCCCCAGGCGGAGTGCTT	ATCGCGTTAGCTGCAGCACTAAAGGGT	(RF_all_BA000043.1/2192345-2190789_856)	6.0	112.0	0.0535714285714285																				2.54799e-07	0.817932	112.0	4.0	2.96239	4.00893	4.00893	0.0003456947486684
CGGCCGTACTCCCCAGGCGGGGCACTT	AATGCGTTAGCTGCGGCACGGAAACCG	(RF_all_CP002665.1/2698349-2696833_821)	23.0	1334.0	0.0172413793103448																				8.67448e-22	0.574963	1334.0	27.0	2.93931	2.74588	2.55397	2.631498375356933e-18
CGGCCGTACTCCCCAGGCGGGGCGCTT	AATGCGTTAGCTACGGCACAGATTCCG	(RF_all_MKKY01000090.1/5269-3752_818)	32.0	1467.0	0.0218132242672119																				6.54292e-09	0.299157	1467.0	29.0	3.11666	1.79755	1.7696	9.979786124810416e-06
CGGCCGTACTCCCCAGGCGGTCGACTT	AACGCGTTAGCTCCGGAAGCCACTCCT	(RF_all_CP010423.1/3633654-3632112_845)	5.0	715.0	0.0069930069930069																				1.99373e-31	0.827442	715.0	8.0	1.72317	1.46993	1.36503	8.380387303838899e-28
CGGCCGTACTCCCCAGGCGGTCTACTT	AATGCGTTAGCTTTGAAAAACAGAGCC	(RF_all_CR954246.1/265951-267486_838)	3.0	270.0	0.0111111111111111																				2.62028e-07	0.576647	270.0	10.0	1.97471	1.72963	1.57778	0.0003551773620975
CGGCCGTAGTGCTTGAAGAGATTGACT	CGGCAATGGAAGAGCAGAATCGAATTG	(zostera_marina_Chr05_30719419)	1.0	267.0	0.0037453183520599																				5.71944e-13	0.538405	267.0	29.0	1.29984	0.576779	0.509363	1.1350773962375214e-09	True	54M
CGGCCGTCATTGCCAACGGATTTCCAC	TTAACGTACCAGCATGGTACATCGGTC	(zostera_marina_Chr02_39422613)	3.0	1957.0	0.0015329586101175																				3.0507e-23	0.361215	1957.0	47.0	1.28145	0.355646	0.346449	9.790407516320057e-20	True	54M
CGGCCGTCCAGACGTCAACACTGGGTT	GGGATGACGACGCCGATGATGAAGAAG	(zostera_marina_Chr02_36977701)	4.0	4789.0	0.0008352474420547																				4.33636e-180	0.455489	4789.0	48.0	1.20615	0.395698	0.387764	1.2168116260555367e-175	True	54M
CGGCCGTCTCCCCAACTTGAGCTGCAC	CTCGTTCTAATACCCCCTTCCTCCCCT	(zostera_marina_Chr06_21495154)	5.0	1454.0	0.0034387895460797																				1.38009e-50	0.427475	1454.0	26.0	1.75622	0.433287	0.431224	9.240579697652603e-47	True	52M2S
CGGCCGTGCTTCACCTCCACGTACCGG	AGGCGGTCGAAGCGCTCCTGCGTGGGC	False	9.0	817.0	0.011015911872705																				5.49522e-15	0.387584	817.0	15.0	1.74474	0.526316	0.4847	1.2209073671737011e-11
CGGCCGTGCTTGATCTCGACGTATCGG	AGACGATCGAACTTTTCTTGGTCGCCC	False	4.0	474.0	0.0084388185654008	-	Chloroa_b-bind	PF00504.24	0.94	14.0	0.0	0.94	14.0	0.0	1.0	1.0	0.0	0.0	1.0	1.0	1.0	0.0	-	-2.0	2.21568e-21	0.65299	474.0	14.0	3.45287	1.25316	1.21097	6.611322308102753e-18
CGGCCGTGGAGTATCACAAAGAAAGAA	GAAATGATAATTGCAGATTTCGGATTC	(zostera_marina_Chr01_38866173)	17.0	19991.0	0.0008503826722024																				2.29966e-236	0.286047	19991.0	48.0	1.07501	0.241909	0.2215	8.887059602732963e-232	True	54M
CGGCCGTGGCCATTGACGGAGGATACG	GAGATAAATAGCTAAGTCACCGGCCCC	(zostera_marina_Chr01_35556423)	6.0	1272.0	0.0047169811320754																				1.78484e-32	0.29712	1272.0	46.0	1.71992	0.51022	0.476415	7.732680245805685e-29	True	1S53M
CGGCCGTTGTTCAACTCAATGGCACGC	TTGGAAATCTTCTCTTCTTCATCAAAA	False	17.0	480.0	0.0354166666666666																				8.45211e-09	0.360649	480.0	17.0	2.65373	2.575	2.40833	1.2792866953805504e-05
CGGCCGTTGTTGAGCTCGATCGCGCGC	TTCGATGCCTGGGTCTCCTCCGACATG	False	38.0	1636.0	0.0232273838630806																				7.40943e-10	0.145509	1636.0	20.0	2.88148	1.55012	1.50183	1.2067061351711525e-06
CGGCCTCCATGAGCGGAAGAATGTCAA	CGACTGCAACTCCCATAGAATAATATC	(zostera_marina_Chr01_35499977)	2.0	2186.0	0.000914913083257																				3.3625800000000005e-67	0.390607	2186.0	48.0	1.29753	0.499543	0.484904	3.033361114002679e-63	True	54M
CGGCCTCCGGGGTAGAGTGGGTCCTCG	ATCTCTCCAAGAGGTCCACCGGCGCCA	(zostera_marina_Chr04_27995983)	2.0	391.0	0.0051150895140664																				2.3272e-14	0.584804	391.0	29.0	1.69786	0.455243	0.421995	4.9992085202457394e-11	True	4S48M2S
CGGCCTCCTTCTCGAACTTCTCGATGG	CACGCTTGTCAATGCCTCCGCACTTGT	False	3.0	123.0	0.024390243902439																				9.36609e-08	0.891587	123.0	7.0	2.72421	2.22764	2.22764	0.0001312700071924
CGGCCTCCTTCTTCACCGCTTTCTTGC	TTTTCGGGTTCCTCAACCGATGGTGAA	(zostera_marina_Chr04_31065138)	1.0	405.0	0.0024691358024691																				1.99301e-27	0.614054	405.0	35.0	1.38999	0.503704	0.45679	7.410831137510323e-24	True	32M2D22M
CGGCCTCGCCGAACTTCACTCCGTTAC	GTGCGAGTAATTCTGGGAAAACACATC	(zostera_marina_Chr04_27953570)	2.0	2386.0	0.0008382229673093																				2.45669e-31	0.234023	2386.0	38.0	1.16008	0.458927	0.452221	1.0300148203165058e-27	True	54M
CGGCCTCGCCTTAGGATCCGACTAACC	CTGCACCGATTAACGTTGTGCAGGAAA	(RF_all_MPRL01000029.1/24115-21234_1290)	2.0	1400.0	0.0014285714285714																				1.0084e-24	0.424527	1400.0	26.0	1.36776	1.03357	0.993571	3.4169396907025644e-21
CGGCCTCGCCTTAGGGGTCGACTCACC	CTGCTCCGATTAACGTTGAACAGGAAC	(RF_all_LN907827.1/936647-939551_1310)	3.0	1154.0	0.0025996533795493																				5.530689999999999e-65	0.842558	1154.0	14.0	1.60156	0.901213	0.865685	4.8104782158489416e-61
CGGCCTCGCCTTAGGTCCCGACTAACC	CTGAGCCGACGAACGTTGCTCAGGAAC	(RF_all_AGUD01000068.1/8706-5719_1391)	3.0	218.0	0.0137614678899082																				1.27286e-10	0.669427	218.0	10.0	2.49412	3.11927	3.11927	2.182399660472788e-07
CGGCCTCGCCTTAGGTCCCGACTCACC	CTGGGAGGAATAGCCTTCCCCAGGAAC	(RF_all_FLUV01001618.1/3348-231_1434)	29.0	540.0	0.0537037037037037																				4.29741e-07	0.315915	540.0	19.0	3.76377	3.96111	3.94444	0.0005727777177822
CGGCCTCGTCGGGGGTACCCCTGCCGA	ACATGGGATTGTACATGCACTAGTACA	(zostera_marina_Chr02_38236826)	1.0	615.0	0.0016260162601626																				3.09997e-08	0.340138	615.0	40.0	1.11623	3.05528	1.68293	4.500436143727304e-05	True	2S52M
CGGCCTCGTGACCAAAGATACGAGGGA	ACACCGGCGATTGGCCCTTGGCTTCCC	(zostera_marina_Chr03_39452672)	7.0	4945.0	0.0014155712841253																				3.14566e-17	0.174772	4945.0	48.0	0.93669	0.169666	0.152477	7.817201231298292e-14	True	54M
CGGCCTTCATCATCACGGTTTGGTTGA	TGTCAGTGACAACGAAATCGTCTCCCA	(zostera_marina_Chr01_24103548)	1.0	319.0	0.0031347962382445																				4.18261e-09	0.455291	319.0	31.0	1.12075	0.344828	0.344828	6.471275181074486e-06	True	53M1S
CGGCCTTCGTCCATTTGCGGCGCTCGT	GGTACGGAATTCAGTCTGAATAACTCG	(zostera_marina_Chr06_2482828)	1.0	815.0	0.0012269938650306																				3.57693e-17	0.393375	815.0	42.0	0.996961	0.316564	0.274847	8.866970135989778e-14	True	54M
CGGCCTTCTTCTAATTCCCCTATACTC	CTTGCTTACTTTCTCTTCCTCCGTTCG	(zostera_marina_Chr05_28554574)	4.0	2321.0	0.0017233950883239																				7.40666e-39	0.306131	2321.0	48.0	1.36061	3.74666	1.54072	3.7944228074638463e-35	True	54M
CGGCCTTGAACCAAACAGCCTCGCCGA	ACTTCACTCAGTTACGTGAGAGCAATT	(zostera_marina_Chr04_28019737)	4.0	3006.0	0.0013306719893546																				1.56877e-17	0.185746	3006.0	48.0	0.868846	0.205921	0.178975	3.956295045743452e-14	True	2S52M
CGGCCTTGAACCAAACGGCCTCGCCGA	ACTTAACTCCGTTACGTGCGAGTAATT	(zostera_marina_Chr04_27953555)	3.0	3393.0	0.0008841732979664																				1.36963e-101	0.570117	3393.0	30.0	1.3478	0.531978	0.501326	1.9641174360256471e-97	True	54M
CGGCCTTGAACCAAACTGCCTCGCCGA	ACTTCACTCCGTTTCGTCAAGCAATTA	(zostera_marina_Chr04_29404576)	7.0	13086.0	0.000534922818279																				4.36933e-47	0.173868	13086.0	43.0	1.65005	2.72879	0.869479	2.7138558555384082e-43	True	1S53M
CGGCCTTGACAATTCTCGCTCTTGCCG	CCTCAGTGAATCGGAGGGCGGTAATCT	(zostera_marina_Chr04_3402927)	2.0	1910.0	0.0010471204188481																				3.8671000000000005e-77	0.45701	1910.0	48.0	1.31265	0.503141	0.499476	4.0567393752237954e-73	True	54M
CGGCCTTGATGTTACTTTGATCAAACT	CACACTAAACACCTGAGTGATTGTGAT	False	1.0	75.0	0.0133333333333333																				3.84951e-08	0.853073	75.0	3.0	2.14329	1.24	1.24	5.549686260703431e-05
CGGCCTTGGCGACGTTACGGGCGTAGT	TGGCATCCTTAGCCTACTGCTGATCGG	False	3.0	2144.0	0.0013992537313432																				2.96356e-08	0.187452	2144.0	7.0	1.10808	0.272388	0.239739	4.308893260527155e-05
CGGCCTTGGCGTCAAAGATACTTGACC	TGCTGTCGCCAAAGAAATCGGTGGAAA	False	146.0	243121.0	0.0006005240189041																				0.0	0.112342	243121.0	48.0	1.02805	0.255848	0.244915	0.0	True	26M84N28M
CGGCCTTGGTCCGGCGACCGTGTCGTC	CCAAAGCTTTTCCAAAAGACCCATCCT	(zostera_marina_Chr03_28450750)	23.0	2165.0	0.0106235565819861																				1.37117e-17	0.285698	2165.0	42.0	3.70553	0.831409	0.816628	3.4677582983173404e-14	True	54M
CGGCCTTGGTTCAATTCAATAGCACGC	TGCTTGAGCTTGGTCTCTTCATCAAAG	False	2.0	272.0	0.0073529411764705																				2.55744e-09	0.789421	272.0	9.0	1.41379	1.44485	1.11029	4.016118035845547e-06
CGGCCTTGTCCGCCCAAACATTCGGAG	GTCTAGATCCCCAATCGATAGCGTTAT	(zostera_marina_Chr03_27615620)	2.0	1737.0	0.0011514104778353																				9.31878e-36	0.308136	1737.0	48.0	1.24211	0.651123	0.590674	4.415625717428885e-32	True	2S52M
CGGCCTTTCAAATTTACGACCATATGG	CTCATCTACGTATGCTCGTTTTGGAGC	(zostera_marina_Chr02_4810363)	1.0	928.0	0.0010775862068965																				7.42854e-15	0.335469	928.0	47.0	1.34726	0.425647	0.405172	1.6388006681552745e-11	True	54M
CGGCCTTTCCAGCTTCATCCAAGAGAC	AAAGATCCAATCTAAAGACTTCCAGAG	(zostera_marina_Chr05_20544782)	1.0	207.0	0.0048309178743961																				2.44941e-10	0.569817	207.0	23.0	1.55651	0.942029	0.584541	4.121199208673522e-07	True	17M1D37M
CGGCCTTTCCGTGTGCCCATTGAAGAT	TGCGGGATTCGGTGAACACGGTTTCCG	(zostera_marina_Chr03_25134304)	1.0	1131.0	0.0008841732979664																				2.72543e-19	0.334311	1131.0	46.0	1.00781	0.264368	0.264368	7.442821067465652e-16	True	54M
CGGCCTTTCCTCCCTTGACAAGTTTGC	TGTGGAGCATGGCTGCGTAGATTGGAA	False	1.0	466.0	0.0021459227467811																				2.15952e-10	0.350156	466.0	9.0	1.0351	1.13519	1.06652	3.647083595296128e-07
CGGCCTTTGCGGCCTCCTTCTTCACCG	CTTTCTTGCTAGATCGAAGAGCACACG	False	1.0	395.0	0.0025316455696202																				1.18172e-11	0.433111	395.0	34.0	1.18467	0.432911	0.410127	2.1641043525220903e-08	True	37M17S
CGGCCTTTGTATCTCCTCAAACACGTG	TACTCTCTTCTGGTTCAAAACGCCGTA	(zostera_marina_Chr01_24895429)	10.0	10107.0	0.0009894132779261																				7.18302e-18	0.114031	10107.0	48.0	0.668304	0.105076	0.097754	1.841288643762037e-14	True	54M
CGGCGAAAATGAGAATCAAAATCATAC	CGACAAAGCGCTTTTCTTGTTGTCCAA	False	3.0	670.0	0.0044776119402985																				1.1002200000000001e-19	0.666071	670.0	13.0	1.19225	0.477612	0.431343	3.0581355288353957e-16
CGGCGAAACGTGTGAGTCTTCCGGCGT	AGATCCAGGTTTTGATTCTATAATATC	(zostera_marina_Chr05_3767709)	1.0	270.0	0.0037037037037037																				3.59006e-07	0.379845	270.0	21.0	0.837816	0.303704	0.207407	0.0004815112929916	True	27M1D27M
CGGCGAAAGAGGCATCCCATCCGTATC	CAAGGCTGGAGAAGGATGTTCCGGAGT	False	4.0	287.0	0.0139372822299651																				4.61357e-15	0.844735	287.0	8.0	2.30638	2.00697	2.00697	1.0290703930397516e-11
CGGCGAAAGCTCCGATGAATCCATCCT	CGACGACCGACCTACTCCGCAGTTAGG	(zostera_marina_Chr03_2037135)	1.0	403.0	0.0024813895781637																				3.19627e-09	0.410427	403.0	32.0	1.05939	0.334988	0.307692	4.986882456349819e-06	True	54M
CGGCGAAAGGAAGATAAATCGATTTCT	AGGGTTAGGGTTGTTCTCCTCACGCCG	(zostera_marina_Chr02_1638515)	3.0	8344.0	0.0003595397890699																				4.8834600000000005e-62	0.220268	8344.0	48.0	0.734599	0.147172	0.136385	4.042327271257629e-58	True	54M
CGGCGAAATCGGCTTGCTGGTTGCTTC	GAGACCGGAGAAGAAAAGATGAGAGTG	(zostera_marina_Chr02_37026654)	1.0	562.0	0.0017793594306049																				2.62205e-06	0.299305	562.0	39.0	1.06525	0.259786	0.247331	0.0032913996711625	True	54M
CGGCGAAGAACCTGGCATGCCCAATGG	GCTAGGTAGGTTTGGTTATGCCCGAGA	(zostera_marina_Chr01_6215241)	4.0	5058.0	0.0007908264136022																				1.2779500000000002e-107	0.311338	5058.0	48.0	1.2332	0.41894	0.413009	1.9588943112330225e-103	True	52M2S
CGGCGAAGATTACTCCGATGATGTTGT	CTGCAATTTGCTGGTCTGTTAGAGGGT	(zostera_marina_Chr05_430567)	2.0	2313.0	0.0008646779074794																				3.73636e-45	0.40914	2313.0	44.0	1.16834	0.384782	0.366191	2.2225641680114007e-41	True	54M
CGGCGAAGGAGGAGGCGGCATCATCTC	CTGTGACCAATATTGAAGCTTGCTGAC	False	1.0	285.0	0.0035087719298245																				1.92946e-10	0.574388	285.0	27.0	1.55962	1.33333	1.0807	3.268370364444317e-07	True	2S25M143N27M
CGGCGAAGGCTTCTGGGTCTTCTGCAA	GGTTGAGTGGGTCGAAGCTGCCGCCGG	(zostera_marina_Chr04_28025786)	2.0	213.0	0.0093896713615023																				1.88655e-12	0.657022	213.0	19.0	2.16421	0.657277	0.657277	3.628590464784819e-09	True	54M
CGGCGAAGTCCAAAGGCTTGCACTTCT	CCCCCATGAGGATGGTCTTCTTACACA	(zostera_marina_Chr01_4420023)	8.0	11054.0	0.0007237199203908																				2.45753e-12	0.109005	11054.0	48.0	0.720452	0.119233	0.099602	4.69438221148059e-09	True	54M
CGGCGAATTCGGAGCATAGAGACCACC	ACCACCACCAGCAGCAGCAGTAGTGGC	(zostera_marina_Chr05_31373181)	1.0	181.0	0.005524861878453																				5.17847e-09	0.516875	181.0	16.0	1.39701	1.92818	1.92818	7.956353944213819e-06	True	54M
CGGCGACACGGTATCCCTCAATGGCTC	CCATGAGAATCACCAGGGTAGCCCAGA	(zostera_marina_Chr04_28013334)	3.0	477.0	0.0062893081761006																				1.18624e-17	0.452476	477.0	29.0	2.40167	1.10901	1.09853	3.009302765157012e-14	True	54M
CGGCGACATCGAGTAGATCCAATCTCC	TCGTATTAAGACTTGGTTACACATATT	(zostera_marina_scaffold_67_119435)	1.0	470.0	0.002127659574468																				8.34675e-08	0.353977	470.0	40.0	1.36986	0.855319	0.855319	0.0001174113299387	True	54M
CGGCGACATGGTTTAGATGGAATTTTG	AAGGAACAGATCGGAAGAGCACACGTC	False	1.0	228.0	0.0043859649122807																				2.11718e-10	0.529557	228.0	25.0	1.1667	0.662281	0.609649	3.577215225755085e-07
CGGCGACCGATAATCTTCTGAACAGAC	TGTGGCACCAGCCAGACGAAATCTTTC	(zostera_marina_Chr04_341281)	1.0	550.0	0.0018181818181818																				3.86439e-11	0.456148	550.0	40.0	1.14888	4.73091	1.20727	6.848820721648736e-08	True	54M
CGGCGACCTCCACACGTGCTCCGGCGA	AGTCCAGGCATGCTCCGGCGCCCCTCC	(zostera_marina_scaffold_14_11111)	9.0	1183.0	0.007607776838546																				6.502349999999999e-20	0.354501	1183.0	47.0	2.23171	2.39391	1.89518	1.8259258552772307e-16	True	54M
CGGCGACCTCTTTTTCAAACAACGAAG	GTAAGAACACCGACAGATCGTTCTTCA	(zostera_marina_Chr01_6131949)	2.0	2979.0	0.0006713662302786																				1.01008e-71	0.355827	2979.0	47.0	1.2621	0.463578	0.43471	9.773869543946682e-68	True	54M
CGGCGACCTTTACAGCGCCAATTCCAC	CTCCAAAGATAAGCTTTTCTATCAACT	(zostera_marina_Chr06_927152)	1.0	227.0	0.0044052863436123																				3.79714e-07	0.554937	227.0	16.0	0.996856	0.229075	0.229075	0.0005082330279064	True	54M
CGGCGACGACTCGACCACAATAGTTCC	AAATGCTGATCAATGACACGAAAGTGT	(zostera_marina_Chr06_6146834)	1.0	642.0	0.0015576323987538																				3.75621e-21	0.519505	642.0	28.0	1.1513	0.362928	0.362928	1.1103978256825837e-17	True	54M
CGGCGACGAGCGCCCGAACGAGTGATC	GGAGACCCAGGGGGTTGATTCCATCAT	(zostera_marina_Chr05_3248494)	1.0	605.0	0.0016528925619834																				6.66073e-20	0.506348	605.0	40.0	1.19956	0.459504	0.452893	1.8697428630439743e-16	True	54M
CGGCGACGGCGACCGATAATCTTCTGA	ACAGACTGTAGTACCAGCCAGACGAAA	(zostera_marina_Chr04_341287)	1.0	501.0	0.0019960079840319																				2.37912e-08	0.382347	501.0	37.0	1.15104	3.60479	1.22355	3.48357540225096e-05	True	54M
CGGCGACGTTGATGTTCTCCACGATGT	ATAGGCCGTTGTCCTCATTGATCTCTC	(zostera_marina_Chr02_38233063)	51.0	24125.0	0.0021139896373056																				0.0	0.337652	24125.0	48.0	1.78546	0.550176	0.540684	0.0	True	54M
CGGCGACGTTTGGTTAAACGCTCGAAC	GTTCTTGCAATCTCCCCGAGACTTTCC	(zostera_marina_Chr03_34330899)	4.0	2211.0	0.0018091361374943																				8.93329e-58	0.456034	2211.0	48.0	1.52911	0.631389	0.594754	6.860637033443323e-54	True	54M
CGGCGACTGCCAGGGCCAGTACCACTG	TGAACACGGGCTTGGTCATTATGGTTC	False	5.0	1142.0	0.0043782837127845																				1.26351e-19	0.405606	1142.0	7.0	2.13457	0.877408	0.868651	3.5028264483056595e-16
CGGCGACTTCAACTGGAACGACGACGG	GAGCGTCGGTTGTCGGTACCGGAGGGG	(zostera_marina_Chr04_5640536)	2.0	2047.0	0.0009770395701025																				3.24399e-87	0.580545	2047.0	48.0	1.27111	0.473864	0.456766	3.912248197414696e-83	True	54M
CGGCGAGAATAACATTGTAGTCAAACA	TCGGCAAATCAGACTCCTCCATTTGAT	(zostera_marina_Chr04_27839057)	2.0	669.0	0.0029895366218236																				6.55009e-23	0.442804	669.0	41.0	1.6072	0.556054	0.539611	2.075640561319044e-19	True	2S52M
CGGCGAGAGATAGTTAGAATAACAAGT	ACTCGATCATTGGAATGTCATCGAAGC	(zostera_marina_Chr02_37137363)	11.0	12627.0	0.0008711491248911																				1.04554e-33	0.146512	12627.0	48.0	0.671301	0.109131	0.0970143	4.6871745223865885e-30	True	54M
CGGCGAGAGTCCTCGGCACCCTTGGAG	TCTTCCCTTGTGACTGCTTCATCCAGG	(zostera_marina_Chr04_1991550)	3.0	1732.0	0.0017321016166281																				7.1489e-42	0.413004	1732.0	47.0	1.45333	0.543303	0.534642	3.937821636800247e-38	True	54M
CGGCGAGATAGGTTTAGACTTCGTAAT	CCCTCTTGGAATCCTGGTCTTTGTCGA	(zostera_marina_Chr06_6748860)	4.0	5762.0	0.0006942034015966																				4.898930000000001e-129	0.381181	5762.0	48.0	1.30352	0.458521	0.446546	9.330932020663191e-125	True	1S53M
CGGCGAGATTATTGGCAAAAAGCTCGA	ACTGGAATACAGAAGAGAGGCGCGTCA	(zostera_marina_Chr01_1667329)	2.0	579.0	0.003454231433506																				4.33865e-07	0.227595	579.0	34.0	0.997394	0.219344	0.208981	0.000578079363526	True	54M
CGGCGAGCGGGCTTTTCACCCGCTTTA	TCGCTACTCATGTCAACTTCGCACTTC	(RF_all_EQ973319.1/3223-340_1235)	3.0	863.0	0.0034762456546929																				2.60016e-51	0.805507	863.0	11.0	1.47037	0.650058	0.552723	1.7667995094254168e-47
CGGCGAGGAGGTTCCCGAATTGACTGA	GGACTTGGGATGAAAATGGGTTTTGAT	(zostera_marina_Chr06_7176886)	1.0	985.0	0.0010152284263959																				4.65979e-37	0.467756	985.0	47.0	1.27966	0.521827	0.513706	2.2834326807594937e-33	True	54M
CGGCGAGGGAAGGGGAAGAAAGAGCAG	CCATGGAAGAAGCCATTGAGGAGATCA	(zostera_marina_Chr04_28020097)	149.0	276993.0	0.0005379197308235																				0.0	0.127945	276993.0	48.0	1.52941	0.993198	0.981314	0.0	True	53M1S
CGGCGAGGGAAGGGGATGAGAGAGCAG	CCATAGATGAAGCCATTGATAAGAGAT	False	65.0	123618.0	0.0005258133928715																				0.0	0.284927	123618.0	48.0	1.32257	5.13453	3.55654	0.0
CGGCGAGTTTCTTCAGTTCGAGTTTTT	ACGGCGAAACCACGTGATCTACTCCGA	(zostera_marina_Chr05_9592354)	2.0	655.0	0.0030534351145038																				2.58043e-14	0.483063	655.0	34.0	1.28124	0.309924	0.299237	5.530341306082399e-11	True	54M
CGGCGATACTACTGGAAAGTACTGTTT	CGACATTTCCCATACGTAATCCTATGT	(zostera_marina_scaffold_70_48908) (Zostera_marina_chloroplast_NC_036014.1_72597)	2.0	1971.0	0.0010147133434804																				6.373949999999999e-45	0.442888	1971.0	45.0	1.16858	0.315576	0.289701	3.7745375489367445e-41	True	54M
CGGCGATACTTGCCGGAAGAACTTGTT	CTTCGATGCAACAACCAATAGGTTTGC	(zostera_marina_Chr06_3065286)	1.0	1547.0	0.0006464124111182																				1.28249e-36	0.368508	1547.0	48.0	1.08974	0.323853	0.316742	6.210968437665474e-33	True	54M
CGGCGATATTATTCTGTACATTTGGGG	ATGTATCGACATCAATTGGCTTGCAGA	(zostera_marina_Chr03_24717702)	2.0	2516.0	0.0007949125596184																				9.41432e-97	0.463701	2516.0	48.0	1.24737	0.417727	0.414149	1.2757428516921755e-92	True	3S51M
CGGCGATCGTTGTCGCGGTGATCTCCC	GTGGAGGATCATACTAGGGGTCCAGAC	(zostera_marina_Chr02_24432138)	5.0	6555.0	0.0007627765064836																				2.38277e-14	0.127682	6555.0	48.0	1.33962	0.512281	0.500076	5.1159129934995846e-11	True	54M
CGGCGATCTGGATGTGTTGCTAATGTT	ACAGTGCTTTCTTGACTTTCTAATCAA	(zostera_marina_Chr01_6215735)	2.0	2602.0	0.0007686395080707																				7.05846e-46	0.323877	2602.0	48.0	1.45052	0.465411	0.455803	4.2665733761626825e-42	True	39M3D15M
CGGCGATCTGGGCTGTTTCCCTCTCGA	CTAACGAAGCTTATCCCCCGCAGTCTC	(RF_all_CR931997.1/474702-477777_1038)	21.0	1447.0	0.0145127850725639																				4.43472e-06	0.198626	1447.0	28.0	2.02857	4.02626	1.56738	0.0054666509126605
CGGCGATCTTCTGGAATATCGACATTG	CCTCGTCTTTCTCTTTGTCACAGTTGT	(zostera_marina_Chr05_29713826)	44.0	37825.0	0.0011632518175809																				0.0	0.495036	37825.0	48.0	1.43175	0.401533	0.37766	0.0	True	54M
CGGCGATGAAGCTCGACTCCGACACTC	CAAGTCTCCAAATCACTGTTATTTCCA	False	2.0	1335.0	0.0014981273408239																				6.63197e-07	0.122913	1335.0	34.0	1.80969	3.70337	3.69888	0.000871457869399	True	45M9S
CGGCGATGACCTACTTTCACATGGGGA	AGCCCCACACTATCATTGGCGGAGAAC	(RF_all_LN614830.1/602289-602404_60)	3.0	1442.0	0.0020804438280166																				6.64493e-15	0.274376	1442.0	16.0	2.42292	4.31345	4.28641	1.4698338430154257e-11
CGGCGATGATGGGATTTGGGTCACAAC	AACGTTGGAAGAGAGTGACATGGTCGA	(zostera_marina_Chr05_18003219)	1.0	269.0	0.0037174721189591																				7.46231e-16	0.622068	269.0	20.0	1.20257	0.379182	0.379182	1.7345058573175346e-12	True	54M
CGGCGATGGATCTGTTAGCTTGAACGT	CCTCTCGTGCCGCTTTATGTACGTGAT	(zostera_marina_Chr06_25057000)	2.0	1024.0	0.001953125																				1.22744e-08	0.240402	1024.0	47.0	1.47596	0.352539	0.334961	1.8363865998871622e-05	True	54M
CGGCGATGGCCAAGAACTCGTCTTCGG	AAGGTGAACATGCGCTTACTAGCCACC	(zostera_marina_Chr06_23220463)	1.0	780.0	0.0012820512820512																				4.84597e-24	0.422223	780.0	45.0	1.30484	0.432051	0.432051	1.6017655224604225e-20	True	54M
CGGCGATGTATCGACGGTGCCATTTTC	CTCGACCATGCCGTTGGTCGTAACCGA	(zostera_marina_Chr03_37755058)	3.0	1858.0	0.0016146393972012																				3.06226e-09	0.209115	1858.0	48.0	1.17089	0.49085	0.480086	4.784190063313267e-06	True	54M
CGGCGATGTTCATGAATCCGATGGCTA	ACATTTCTTTCTTCCAGTCTATGTAGT	(zostera_marina_Chr06_18855009)	3.0	4420.0	0.0006787330316742																				7.462330000000001e-170	0.591457	4420.0	38.0	1.30305	0.552715	0.520588	1.9512083760656386e-165	True	54M
CGGCGATTACTAGCGATTCCACCTTCA	TGCAGGCGAGTTTCCGCCTGCAATCCG	(RF_all_CP003620.1/5224916-5223426_1250)	3.0	1194.0	0.0025125628140703																				3.68559e-59	0.718683	1194.0	16.0	1.08738	0.649916	0.628978	2.905317172511897e-55
CGGCGATTTTCTCTAGGTGTTTCTTTT	ACCATGCCATGTTCCGGAGGAGGTGGA	(zostera_marina_Chr05_22140523)	1.0	218.0	0.0045871559633027																				7.76579e-09	0.609354	218.0	21.0	1.26055	0.463303	0.444954	1.178508173039489e-05	True	54M
CGGCGCAAGCGGAGAGCAAAGTGCGCC	AGAGTATCGGAGTTGGGTGGATTGGAA	(zostera_marina_Chr04_8003272)	1.0	549.0	0.0018214936247723																				7.64221e-07	0.336005	549.0	35.0	1.13786	0.338798	0.336976	0.0009996791729844	True	54M
CGGCGCACACTTCCCGGATTCTGAAAT	CATAACTAGTCGTCTCCATAGCATCCG	(zostera_marina_scaffold_256_54579)	1.0	1090.0	0.0009174311926605																				9.34715e-31	0.414371	1090.0	38.0	1.03647	0.325688	0.314679	3.853019910524146e-27	True	54M
CGGCGCACATTTTAGAGAGACCATAAG	AGTTTTCCTGGTTGCAGAAGGCTGTTT	(zostera_marina_Chr01_32778048)	1.0	686.0	0.0014577259475218																				3.81325e-10	0.357229	686.0	32.0	1.02342	0.206997	0.206997	6.331096658754533e-07	True	54M
CGGCGCAGAATCACTTGACCAGTGAGC	TATTACGCACTCTTTAAAGGGTTGCTC	(RF_all_DF968181.1/337586-340517_1121) (mge_aclame_genes_all_0_gene:plasmid:141404_1104)	1.0	465.0	0.0021505376344086																				3.51045e-25	0.781932	465.0	14.0	1.30778	0.883871	0.858065	1.2090937061966998e-21
CGGCGCATGCATCGCCTCCATGACCTG	CGCCACCGCTCTAGTCACGAGTGGGCC	(zostera_marina_Chr05_7046035)	1.0	755.0	0.0013245033112582																				9.09e-11	0.307472	755.0	45.0	1.20281	0.323179	0.308609	1.573317012169835e-07	True	54M
CGGCGCCCACAAATAATCAATCCTCAT	TCCATTTTCTTCCACATCAATTCGATA	(zostera_marina_Chr05_24827781)	1.0	597.0	0.0016750418760469																				3.19313e-15	0.428605	597.0	44.0	1.34348	0.541039	0.532663	7.182494718359125e-12	True	54M
CGGCGCCGAAGCTCCCACTTATTCTAC	ACCCTCCATGTCTCTTCACAATGTCAA	(RF_all_DF238794.1/3696-291_2446)	2.0	2014.0	0.0009930486593843																				2.07132e-22	0.579599	2014.0	6.0	0.651671	0.109732	0.0943396	6.437289088784927e-19
CGGCGCCGACAAGGGATGACAAAGCGA	AACGGAGTGAGAGATCGACGTGTGAGG	(zostera_marina_Chr06_1793841)	3.0	3522.0	0.0008517887563884																				1.4627e-60	0.323657	3522.0	47.0	1.22083	0.409143	0.409143	1.1822669844503268e-56	True	54M
CGGCGCCGGGAGGTCTCTCTTTGTTCC	CTCCTTCTGCGGCAGGGATCGGCCTGC	(zostera_marina_Chr02_501784)	1.0	332.0	0.003012048192771																				4.07156e-11	0.508616	332.0	32.0	1.20329	0.370482	0.370482	7.20540872314966e-08	True	54M
CGGCGCCGGTTGTGATCATCAGAACCC	TCACCCTGGTAAAACAAAGATTCACTG	False	2.0	2535.0	0.0007889546351084																				4.85024e-09	0.18854	2535.0	48.0	1.25684	7.70493	6.26233	7.468302825911255e-06
CGGCGCCGTTGATGTTCTCCACGATGT	ACAGGACGGTGTCCTCATTGATCTCTC	False	12.0	1306.0	0.009188361408882																				1.2079e-23	0.280832	1306.0	47.0	3.29584	0.837672	0.837672	3.935080745487296e-20	True	54M
CGGCGCCTTGACGATCCCATCGTCTCC	GAGCACCCCGTCTCTTCGTATCTTGAC	(zostera_marina_Chr01_21682012)	3.0	1257.0	0.0023866348448687																				4.91491e-42	0.470423	1257.0	36.0	1.37528	0.351631	0.340493	2.718568330126065e-38	True	54M
CGGCGCGAATCCGAATTTTACTCCAAA	TTTGAATGGATCAGTGATGTCTGTCGG	(zostera_marina_Chr02_34431402)	3.0	5159.0	0.0005815080441946																				1.07329e-28	0.259209	5159.0	36.0	0.920322	0.310331	0.295212	4.15496478605099e-25	True	54M
CGGCGCGGACGATCTTTGCGAAAAGTT	CTCATCCCTGGACGAATTCCATGACTA	(zostera_marina_Chr06_18011614)	4.0	5199.0	0.0007693787266782																				3.5819200000000004e-129	0.472054	5199.0	45.0	1.21265	0.360262	0.351606	6.830088410599469e-125	True	54M
CGGCGCGGCCGTTGTTGAGCTCGATCG	CGCGCTTGGACGCCTGGGTCTCCTCCG	False	28.0	1494.0	0.0187416331994645																				3.80735e-06	0.228164	1494.0	17.0	2.59222	1.10509	1.05221	0.0047177076637302
CGGCGCGGCGCGACAGCGACGCGAGCG	GACACGCGGACCGCACAAACCTTCGAG	False	1.0	506.0	0.0019762845849802																				1.48282e-06	0.368262	506.0	7.0	1.13235	0.413043	0.387352	0.0018974273501687
CGGCGCGGTACCCAGTGATCTTCTCGA	AGGTGGTATTCACATATAAGATTGGAC	(zostera_marina_Chr05_27716199)	4.0	3132.0	0.0012771392081736																				1.09483e-99	0.407945	3132.0	48.0	1.38568	0.460409	0.453384	1.535422241414833e-95	True	54M
CGGCGCTAGGGAACCGAGGAATTGGAC	GGAGAGAAGTGGGGTTGGGTGTGGATT	(zostera_marina_Chr01_7037916)	1.0	438.0	0.002283105022831																				3.79509e-16	0.461538	438.0	35.0	1.1738	0.472603	0.468037	8.95328959337259e-13	True	54M
CGGCGCTGAACGGGAACTGCGGCTCTC	CGAGACGTGAATGGCCGTTCATAAACC	(zostera_marina_Chr06_25056194)	1.0	787.0	0.0012706480304955																				9.72236e-12	0.339643	787.0	43.0	1.04388	0.330368	0.320203	1.7901442290059737e-08	True	2S52M
CGGCGCTTACCGACACAGTCCCGAAGG	TGCTGAGCTTGGATAAGCTTACCGCAA	False	2.0	636.0	0.0031446540880503																				4.4543799999999993e-39	0.692289	636.0	19.0	1.27894	0.492138	0.433962	2.2947159732916704e-35
CGGCGGAAACAAGACGGAGAAGTGTTA	GTTTAGATGCTTCGGACAAGTTGGAAG	(zostera_marina_Chr05_25336033)	1.0	181.0	0.005524861878453																				3.20898e-06	0.49424	181.0	19.0	1.80835	0.569061	0.535912	0.0039989518427338	True	54M
CGGCGGAAATGGATTTAAGTCTTGGGT	CGTCGTCTTCACCTACAACATCCACCG	(zostera_marina_Chr03_31510521)	4.0	1280.0	0.003125																				2.59056e-15	0.27498	1280.0	35.0	1.19326	0.225781	0.221875	5.853657069546126e-12	True	54M
CGGCGGAAGCCGAATCGTGATCTTGAA	CTTGACCTGGCCACCACCGTGTGTTCT	(zostera_marina_Chr04_27902499)	1.0	646.0	0.001547987616099																				1.16981e-08	0.318885	646.0	41.0	1.19225	0.286378	0.28483	1.7526594136568036e-05	True	54M
CGGCGGAATCGAATGAAAGGAGACGGT	CGATAGGTTTTGAAGTCAGAGATGACG	(zostera_marina_Chr03_2119576)	1.0	902.0	0.0011086474501108																				7.25878e-30	0.487042	902.0	45.0	1.22093	0.468958	0.440133	2.912847972986738e-26	True	2S52M
CGGCGGAATGCATGTTGTTACAAGCTC	AGTGAACAGTGTGATGACATCTTCCGA	(zostera_marina_Chr01_32389717)	2.0	1634.0	0.0012239902080783																				9.65581e-16	0.220434	1634.0	34.0	0.792875	0.165851	0.154223	2.231438419757062e-12	True	54M
CGGCGGACTTGAGGAGGAAGACGAGGA	CGGTAGTTGAGATGATGATGGGAATAC	(zostera_marina_Chr03_32002799)	2.0	2834.0	0.0007057163020465																				8.57231e-126	0.526822	2834.0	48.0	1.23023	0.496119	0.484121	1.584984809470344e-121	True	1S53M
CGGCGGAGACGGAACAGTGCACCCATG	CCGCGATTAAGTTCGGAGGAGACGGAA	(zostera_marina_Chr01_39408906)	2.0	1291.0	0.0015491866769945																				9.656850000000001e-18	0.287402	1291.0	26.0	0.936781	0.174284	0.174284	2.4601924809970067e-14	True	54M
CGGCGGAGACGTCGCATGCGCTTCTTC	TTCCACTTTTTACGCATACCGGCAGGA	False	3.0	575.0	0.0052173913043478	-	Ribosomal_L41	PF05162.16	0.033	18.2	16.9	0.034	18.1	16.9	1.0	1.0	0.0	0.0	1.0	1.0	1.0	0.0	-	-2.0	3.0786e-39	0.691684	575.0	18.0	2.01783	1.26783	1.19652	1.5924292919372743e-35
CGGCGGAGGAAGACGCGTTACGCTCCT	TGTCGAGCTCGTTTGTCAGAACTTGGA	(zostera_marina_Chr02_212503)	6.0	5346.0	0.0011223344556677																				2.77071e-13	0.117666	5346.0	48.0	0.766241	0.124579	0.10737	5.601039726542902e-10	True	54M
CGGCGGAGTCACGTACATCTCTCCGAA	ATCATATACGTCGGAATCTGGATCGGG	False	1.0	265.0	0.0037735849056603																				2.74608e-07	0.481818	265.0	23.0	1.35161	0.45283	0.45283	0.0003716357918133	True	18M72N36M
CGGCGGAGTCCCTTCCATTCTTCGTGC	TTCCCGCCCCTTTCTTGTGCGCGGAGT	(zostera_marina_Chr01_41718314)	12.0	4518.0	0.0026560424966799																				5.61376e-29	0.204973	4518.0	47.0	1.50401	0.275122	0.250332	2.192862426083529e-25	True	52M2S
CGGCGGATAGAGACCGAACTGTCTCAC	AACGTTCTAAACCCAGCTCGCGTGCCG	(RF_all_LZKP01000194.1/1145-227_587)	4.0	990.0	0.004040404040404																				9.95029e-14	0.363267	990.0	25.0	1.67166	0.556566	0.486869	2.0627659321691183e-10
CGGCGGATCCGGCGGAGTCGGGGAGTT	TGAATATGTTGACACCGAATAATCAGA	(zostera_marina_Chr03_1104111)	9.0	3904.0	0.0023053278688524																				6.01043e-62	0.329362	3904.0	48.0	1.42485	0.319928	0.300461	4.967722892446337e-58	True	54M
CGGCGGCAATTTCCACCATTCCATTCC	CAATCAATGCATTCCTTCCACAAGCCA	(zostera_marina_Chr05_10905600)	2.0	1191.0	0.0016792611251049																				8.98099e-55	0.486235	1191.0	42.0	1.1849	0.326616	0.324097	6.516640026219347e-51	True	54M
CGGCGGCAGAGGCATACTCAGCCGCGC	GCGAAAGAAGAACGCCGACAGGAGAGG	(zostera_marina_Chr01_31005856)	8.0	6565.0	0.0012185833968012																				4.79406e-59	0.297714	6565.0	48.0	1.12408	0.252704	0.22818	3.7715893876212526e-55	True	54M
CGGCGGCAGTAGTAGCAGTAGTACTGA	CAGGATGGTTGGAAATGGATGGCATTC	(zostera_marina_Chr01_10425638)	2.0	3812.0	0.0005246589716684																				7.13431e-124	0.441169	3812.0	48.0	1.27018	0.475866	0.469307	1.2949271723901142e-119	True	1S53M
CGGCGGCCAGGTTGTAGATGTCCTCGC	AGTCCTACGCGGCAGTCATACAGTTTT	False	1.0	183.0	0.0054644808743169																				8.2467e-17	0.809635	183.0	10.0	1.74206	2.65027	2.31148	2.009823112925224e-13
CGGCGGCCCGGCTTTGTGCATCGGCGG	GTAAGATGGGAGGTGCGGAAGACCCCG	(zostera_marina_Chr04_12418400)	6.0	7266.0	0.0008257638315441																				1.78176e-114	0.30451	7266.0	48.0	1.07174	0.247041	0.225709	2.9440037323555205e-110	True	54M
CGGCGGCCTCCATGAGCGGAAGAATGT	CAACGACTGCATCTACCATAGAATCAT	(zostera_marina_Chr01_35499974)	2.0	2131.0	0.000938526513374																				4.12051e-64	0.428107	2131.0	48.0	1.31505	0.494603	0.484749	3.5334918005215833e-60	True	54M
CGGCGGCCTCCTTCTCGAACTTCTCGA	TGGTACGCTTGTCGATACCTCCGCACT	False	6.0	161.0	0.0372670807453416																				2.24268e-08	0.648493	161.0	10.0	3.33208	2.08075	2.08075	3.290434868787851e-05
CGGCGGCGACGGCGACCGATAATCTTC	TGAACAGACTGAGGTACCAGCCAGACG	(zostera_marina_Chr04_341290)	1.0	471.0	0.0021231422505307																				3.0032e-09	0.474821	471.0	37.0	1.24076	3.29512	1.34395	4.694488921501582e-06	True	54M
CGGCGGCGGATCCGGCGGAGTCGGGGA	GTTTGAATATGTTGCCACCGAATAATC	(zostera_marina_Chr03_1104114)	7.0	3873.0	0.0018073844564936																				1.93771e-64	0.328024	3873.0	48.0	1.34276	0.306481	0.287632	1.6711845188756342e-60	True	54M
CGGCGGCGGCAGAGGCATACTCAGCCG	CGCGCGAAAGAAGAACGCCGACAGGAG	(zostera_marina_Chr01_31005853)	9.0	6888.0	0.0013066202090592																				3.55912e-46	0.258169	6888.0	48.0	1.12996	0.253339	0.228513	2.1655427180422482e-42	True	54M
CGGCGGCGGCAGTAGTAGCAGTAGTAC	AGACAGGATGGTTGGGAATGGATGGCA	(zostera_marina_Chr01_10425641)	2.0	3612.0	0.0005537098560354																				9.39972e-92	0.401126	3612.0	48.0	1.29869	0.478128	0.473145	1.2015058806934133e-87	True	54M
CGGCGGCGGCGGCAGAGGCATACTCAG	CCGCGCTCGAAAGAAGAACGCCGCCTG	(zostera_marina_Chr01_31005850)	12.0	7344.0	0.0016339869281045																				5.5012e-68	0.256301	7344.0	48.0	1.19895	0.259804	0.239924	5.0255281318105554e-64	True	54M
CGGCGGCGGCGGCGGCAGAGGCATACT	CAGCCGCGCGCGAAAGAAGACCGCCGA	(zostera_marina_Chr01_31005847)	15.0	7673.0	0.0019549068161084																				8.22712e-114	0.335951	7673.0	48.0	1.22141	0.257657	0.243451	1.3489970514869416e-109	True	54M
CGGCGGCGGCTGAAACGGCGACTGCCA	GGGCCAGTACCACTGTGAACACGGGCT	False	5.0	1150.0	0.0043478260869565																				7.53032e-18	0.35338	1150.0	7.0	1.97437	0.526957	0.491304	1.9283564786655502e-14
CGGCGGCGGGTGGTTTACAGACGATCC	AATGGGAGCTTGTGGAAATGCTGCCTC	(zostera_marina_Chr06_19713742)	1.0	1518.0	0.0006587615283267																				4.0937e-34	0.358192	1518.0	46.0	0.965764	0.222003	0.221344	1.8565757286283932e-30	True	54M
CGGCGGCGTCTGGTGCAGGCGGCGGTT	CTTGATCATTGTGTTCTGGTTCCGACC	(zostera_marina_Chr01_6460704)	1.0	193.0	0.005181347150259																				1.06214e-15	0.717195	193.0	15.0	1.80923	0.61658	0.564767	2.4490283646084155e-12	True	1S53M
CGGCGGCGTGTGCTCCGGTATGTCGGT	GGTTTGGGAAGTTAAGTCTTGAGCAGT	(zostera_marina_Chr01_33929044)	7.0	4248.0	0.0016478342749529																				4.692339999999999e-131	0.465497	4248.0	48.0	1.50064	0.459981	0.44774	9.089697329723126e-127	True	54M
CGGCGGCGTTGACAAGGTATCCAACAA	CACCAAGCATACAAATAAGTCCGTGCT	False	2.0	186.0	0.010752688172043	-	Chloroa_b-bind	PF00504.24	1.1	13.8	0.5	1.1	13.8	0.5	1.0	1.0	0.0	0.0	1.0	1.0	1.0	0.0	-	-3.0	3.04896e-12	0.734848	186.0	6.0	2.13073	0.586022	0.586022	5.790849662201621e-09
CGGCGGCTGAAACGGCGACTGCCAGGG	CCAGTACCACTGTGAACACGGGCTTGG	False	5.0	1129.0	0.0044286979627989																				1.46684e-19	0.389625	1129.0	7.0	1.99593	0.523472	0.498671	4.053933509704523e-16
CGGCGGCTGCAATTGCTGCTTGTTGCA	AGCGGTTGCCAGCGTTGGTTCCGTAGC	(zostera_marina_Chr01_5134487)	2.0	1426.0	0.0014025245441795																				4.93006e-06	0.177634	1426.0	48.0	0.758298	0.160589	0.132539	0.0060558031029288	True	54M
CGGCGGGAAGATTCTTTCTTGTGCCGA	GAAAGCGGCAGTTCGTCCACGCCGTTC	(zostera_marina_Chr01_38663935)	2.0	679.0	0.0029455081001472																				7.01037e-22	0.455665	679.0	39.0	1.27405	0.377025	0.349043	2.134469086237988e-18	True	54M
CGGCGGGAGATCCGGAGTTGTGGCGAA	AGGAAGCAGCGTATAGAAGACCACGGA	(zostera_marina_Chr05_2311929)	1.0	516.0	0.001937984496124																				5.05362e-44	0.665719	516.0	14.0	0.996118	2.74419	2.19574	2.929595173477322e-40	True	54M
CGGCGGGATGCCCTCCTTGTCCTGGAT	CTTCTGCTTCACGCCGTCGATCGTGTC	False	16.0	1032.0	0.0155038759689922	-	ubiquitin	PF00240.26	0.019	18.7	0.0	0.019	18.7	0.0	1.0	1.0	0.0	0.0	1.0	1.0	1.0	0.0	-	-1.0	2.19739e-40	0.474329	1032.0	11.0	2.57264	1.15988	1.11822	1.1689859160484556e-36
CGGCGGGATGCCTTCCTTGTCCTGGAT	TTTCGATTTAACATTTTCGATAGTGTC	False	7.0	474.0	0.0147679324894514	-	ubiquitin	PF00240.26	0.0092	19.6	0.0	0.0092	19.6	0.0	1.0	1.0	0.0	0.0	1.0	1.0	1.0	1.0	-	-1.0	4.10242e-45	0.892627	474.0	11.0	2.8148	1.72996	1.68565	2.438237630978096e-41
CGGCGGGCTGGACGGCCAAGAAGGCGG	GTCCGGCGGGCTGTAATCCGGCGCGCT	False	1.0	459.0	0.0021786492374727																				9.45622e-50	0.904601	459.0	5.0	1.25059	0.470588	0.43573	6.225091147097898e-46
CGGCGGGGCATGGGTTGCCCAAGGAGC	CCGACGGGTCGTGGAATGGCCGTTACG	(zostera_marina_Chr01_42430913)	2.0	949.0	0.0021074815595363																				1.3605200000000002e-34	0.400491	949.0	31.0	1.33996	0.277134	0.269758	6.251410100465119e-31	True	54M
CGGCGGGTAAGATGGGAGGTGCGGAAG	ACCACGTGGAATAGATGTACTCGAGGA	(zostera_marina_Chr04_12418421)	6.0	7580.0	0.0007915567282321																				1.05977e-50	0.236023	7580.0	48.0	1.07993	0.234565	0.225989	7.109219550838561e-47	True	54M
CGGCGGGTGGTTTACAGACGATCCAAT	GGGAGCTTGTGGAAATGCTGCCTCTCC	(zostera_marina_Chr06_19713739)	1.0	1637.0	0.0006108735491753																				2.85227e-35	0.359479	1637.0	48.0	0.991971	0.221747	0.219914	1.334055055685989e-31	True	54M
CGGCGGGTTTCCATCTCCGTCTACAAT	CCGAGAAACTTTCACTTTCAAAGCCAC	(zostera_marina_Chr03_37631342)	1.0	663.0	0.0015082956259426																				1.02091e-22	0.526375	663.0	41.0	1.33946	0.567119	0.558069	3.210633380428333e-19	True	54M
CGGCGGTATTCCATTCTTCGTCTTCGT	CTTCGTCTTCGTCTTCCTCCAAAAGAC	(zostera_marina_Chr06_1085618)	5.0	1756.0	0.0028473804100227																				5.072070000000001e-32	0.374964	1756.0	47.0	1.34277	2.09795	2.09624	2.1686596231644904e-28	True	1S53M
CGGCGGTATTCTTTTATTTCGATTGCT	CGTCAGAGAGTGTGTGTGTGATTCAAA	(zostera_marina_Chr05_7009128)	1.0	336.0	0.0029761904761904																				5.41403e-14	0.514412	336.0	33.0	1.20187	2.90179	1.96429	1.1392912723078392e-10	True	54M
CGGCGGTCGGCTCGTTGATGATGCGGA	GCACCTTGAGGCCAGCGCTAACGCCCG	False	1.0	248.0	0.0040322580645161	-	HSP70	PF00012.23	0.0093	18.2	0.0	0.0093	18.2	0.0	1.0	1.0	0.0	0.0	1.0	1.0	1.0	1.0	-	-3.0	2.66099e-08	0.955769	248.0	8.0	1.23557	1.68145	1.68145	3.882751733405036e-05
CGGCGGTGCCCTTCTTCTTCATGCCCC	AGCCTTTCTCTCCACCATACGCGCCCA	False	1.0	218.0	0.0045871559633027																				6.80604e-06	0.89691	218.0	5.0	1.53389	1.43578	1.43578	0.0082656697705927
CGGCGGTGGACATGCCGAGGAAGAGGC	CGTGTTCGACGACGCCGCCGAGTGAGG	False	1.0	267.0	0.0037453183520599	-	Rib_5-P_isom_A	PF06026.17	0.21	15.2	0.1	0.21	15.2	0.1	1.0	1.0	0.0	0.0	1.0	1.0	1.0	0.0	-	-3.0	2.7342e-12	0.761276	267.0	10.0	1.46473	1.43071	1.41199	5.208126956845364e-09
CGGCGGTGTACTTGAGCCCCACTACAT	TGTCGGCGCAGGCCCACTTGACCAGTG	(RF_all_CP012390.1/555421-552343_1181)	2.0	450.0	0.0044444444444444																				4.63048e-07	0.351031	450.0	12.0	1.3943	0.624444	0.551111	0.0006155954872475
CGGCGGTTCTTGATCATTGTGTTCTGG	TTCCGACACCTTTGATCTGGCCTGTTT	False	1.0	210.0	0.0047619047619047																				1.87847e-10	0.759682	210.0	16.0	1.81845	1.1619	1.00476	3.184589531407467e-07	True	16S38M
CGGCGTAAGACTTGCTGGATCGTGATA	TGTCGTTGGCATCTGTGGAGATGATGT	(zostera_marina_Chr01_23241760)	1.0	1122.0	0.0008912655971479																				2.88728e-07	0.184218	1122.0	46.0	0.756764	0.139037	0.134581	0.0003900835414697	True	54M
CGGCGTAATCCAACACGTCCTTCAATT	TTCCTGTTTCAAGTTAATCGCCAACCT	(zostera_marina_Chr03_38122448)	1.0	297.0	0.0033670033670033																				3.12607e-16	0.568182	297.0	24.0	1.31072	0.606061	0.545455	7.405278606438415e-13	True	54M
CGGCGTACTCCCCAGGCGGTCAACTTA	TCGCGTTAGCTGCGCCACTAAGCCCTT	(RF_all_AFZB01000059.1/5669-4127_844)	29.0	2600.0	0.0111538461538461																				8.30173e-38	0.368037	2600.0	29.0	2.80625	2.655	2.63885	4.14414527926115e-34
CGGCGTATCTATCACCGTTTCGGAATT	CGTAGTACCCAAACCCATGCTTCGCGC	False	1.0	826.0	0.0012106537530266	-	MORN	PF02493.23	0.051	17.3	0.2	0.051	17.3	0.2	1.1	1.0	0.0	0.0	1.0	1.0	1.0	0.0	-	-3.0	4.00114e-08	0.309281	826.0	34.0	1.06653	0.265133	0.238499	5.761023705495645e-05	True	20M97N34M
CGGCGTCAAATATTCTTCCTCCACGGT	AATGAAGTTAAGTTTCTGGATCTACTT	(zostera_marina_Chr02_4557012)	1.0	689.0	0.0014513788098693																				9.29631e-22	0.610201	689.0	10.0	0.989628	0.25254	0.246734	2.8171005077300746e-18	True	54M
CGGCGTCAAGAAAGACCAATTCCGATA	GTAGTAGAAACAGTATGGTCGAGAGTG	(zostera_marina_Chr06_25626936)	1.0	342.0	0.0029239766081871																				1.8069e-13	0.544879	342.0	21.0	0.931097	0.24269	0.24269	3.692563906695057e-10	True	54M
CGGCGTCAGCAACCATCTCGATTCCTT	TCTGTACTTGCTTGCTCTCCGCAACCA	False	5.0	2182.0	0.0022914757103574																				2.51001e-15	0.260093	2182.0	8.0	2.41525	1.43126	1.40284	5.675612508224358e-12
CGGCGTCAGCATCATGTGTGCGAATAT	AGCAGTTATAAAATCGTCAACCACCGC	(zostera_marina_Chr02_38435615)	185.0	98265.0	0.0018826642242914																				0.0	0.143135	98265.0	48.0	0.960597	0.157961	0.144426	0.0	True	54M
CGGCGTCAGCGGCAATACCAGACCTCA	TCGCCATTGCAGTTCCAATAGCACGCA	(zostera_marina_Chr05_3801422)	5.0	3267.0	0.0015304560759106																				1.21898e-77	0.425601	3267.0	48.0	1.4206	0.399755	0.394858	1.2878063966759764e-73	True	54M
CGGCGTCCAGACAATCTGAGCCGCCAT	GGCCGCACTGAGTCACGCCGCAGCATT	(zostera_marina_Chr01_320737)	2.0	1262.0	0.0015847860538827																				8.50035e-47	0.484382	1262.0	48.0	1.27551	0.467512	0.46038	5.244716832214007e-43	True	54M
CGGCGTCCGCCCGAGCTTTCTCTTCCT	CCGCAGAACGGCGCAAGTCCTCAGCCA	(zostera_marina_Chr04_26387153)	1.0	703.0	0.0014224751066856																				1.12028e-06	0.232898	703.0	18.0	0.931739	0.174964	0.174964	0.0014470043530706
CGGCGTCCTCGAAATCGGTGAAGAAGA	AGACGCTGCGTCCTTATCCTTATTCTT	(zostera_marina_Chr06_3947318)	8.0	2139.0	0.0037400654511453																				5.75245e-07	0.137859	2139.0	48.0	1.51832	0.578775	0.554932	0.000759276437584	True	50M4S
CGGCGTCGCTGCATCAGGCTTTCGCCC	ATTGTGCAAGATTCCCACACTGCTGCC	(RF_all_CP012069.2/2688338-2686824_347)	5.0	782.0	0.0063938618925831																				3.02603e-16	0.582799	782.0	20.0	2.65944	6.14066	1.7468	7.17383716905323e-13
CGGCGTCGGTGAACGAAAATGTCACGT	CGGGTTTCCCCTCGTAAGGACCCATAG	(zostera_marina_Chr06_2719619)	2.0	1442.0	0.001386962552011																				1.05543e-06	0.169055	1442.0	48.0	1.09423	0.215673	0.206657	0.0013657124397657	True	5S49M
CGGCGTCTGGTGCAGGCGGCGGTTCTT	GATCATTGTGTTCTGGTTCCGACCCCT	(zostera_marina_Chr01_6460701)	1.0	181.0	0.005524861878453																				2.98335e-12	0.792318	181.0	13.0	1.54554	0.563536	0.502762	5.6693204888189275e-09	True	54M
CGGCGTGAACCTCCAGGTTTGGTGTCG	GTTTTGAACAAATACACGGCGTGAACC	False	1.0	1147.0	0.000871839581517	-	Lipoprotein_15	PF03640.18	0.26	14.8	0.0	0.26	14.8	0.0	1.0	1.0	0.0	0.0	1.0	1.0	1.0	0.0	-	-2.0	7.89008e-45	0.484104	1147.0	43.0	1.28756	0.51177	0.504795	4.662339486388039e-41
CGGCGTGACCATTTGAGCAGGTGTGTT	GGGGGACAGGATGTAGCTGAAGAAGCG	(zostera_marina_Chr06_3605906)	1.0	273.0	0.0036630036630036																				1.05398e-09	0.460127	273.0	26.0	1.12372	0.677656	0.608059	1.6992233066804743e-06	True	35M2D14M5S
CGGCGTGAGACGGTAGTTGACCGAAAC	AACAGCCGCCGGGAATTGACTTGCCCA	(zostera_marina_Chr01_36777945)	1.0	880.0	0.0011363636363636																				3.4706300000000006e-18	0.451856	880.0	47.0	1.26423	0.432955	0.428409	9.032304548956219e-15	True	54M
CGGCGTGCTCGCGTCTCTCTGCCGGAG	GCGTGCTCGCACTCACAGCACAGGCGT	(zostera_marina_Chr04_1785703)	2.0	850.0	0.0023529411764705																				3.75462e-25	0.398388	850.0	41.0	1.30068	0.963529	0.868235	1.2919638429561477e-21	True	54M
CGGCGTGGACTACCAGGGTATCTAATC	CTGTTCGCTCCCCACGCTTTCGCTCCT	(Zostera_marina_mitochondrion_NC_035345.1_73007) (RF_all_CP001683.1/2749917-2748394_735) (zostera_marina_scaffold_360_60961) (mge_aclame_genes_all_0_gene:plasmid:117070_695)	232.0	10357.0	0.0224003089697788																				1.21169e-36	0.235121	10357.0	48.0	3.46443	1.18924	1.14821	5.871726047647818e-33	True	54M
CGGCGTGGGAGGGCGAGGAATGGAGGA	GATGAAGAAGTTGAAGATACAGCAAGA	(zostera_marina_Chr04_28700917)	13.0	31558.0	0.000411939920147																				0.0	0.308493	31558.0	48.0	1.26273	0.527283	0.513816	0.0	True	54M
CGGCGTGTGCTCCGGTATGTCGGTGGT	TTGGGAAGTTAAGTCTTGCGAAGTAGC	(zostera_marina_Chr01_33929047)	6.0	4274.0	0.00140383715489																				1.94649e-176	0.413039	4274.0	48.0	1.39092	0.440805	0.43402	5.328202754433522e-172	True	54M
CGGCGTTCTCGTTCTCGTTCTCATTCT	CATTCTCATTCCCGATCTCTTTATCGT	(zostera_marina_Chr06_26453365)	1.0	371.0	0.0026954177897574																				1.49249e-12	0.484935	371.0	31.0	1.41428	0.469003	0.469003	2.8878228661835163e-09	True	54M
CGGCGTTGCCACTGTTGGTGTCGGTTC	CTGTGACGGACGTAGAAGTCGGTTGCT	(zostera_marina_Chr02_5139922)	1.0	661.0	0.0015128593040847																				2.14019e-24	0.535251	661.0	40.0	1.27376	0.472012	0.456884	7.164598236132611e-21	True	52M2S
CGGCGTTGCTCCGTCAGGCTTTCGCCC	ATTGCGGAAAATTCCCTACTGCTGCCT	(Zostera_marina_mitochondrion_NC_035345.1_55400) (RF_all_JPZM01000065.1/487-1_355) (zostera_marina_scaffold_70_136079) (Zostera_marina_chloroplast_NC_036014.1_129357) (TAIR10_Pt_137265)	2.0	1086.0	0.001841620626151																				3.22018e-08	0.334335	1086.0	33.0	1.3516	0.719153	0.652855	4.6692690668690845e-05
CGGCGTTGGAGTTGGGGCCCAGGCGCT	TCCCACCGACGCCGGTCACGACGTTGA	False	24.0	1204.0	0.0199335548172757																				4.47451e-07	0.124579	1204.0	10.0	2.31037	0.747508	0.725914	0.0005955787611663
CGGCGTTTCGAGCTAATTTAGAGGCAT	TCTTCTGACGCTTCCAAGCCAAGAACT	False	3.0	3343.0	0.0008973975471133																				1.30989e-68	0.331371	3343.0	48.0	1.117	0.323661	0.30362	1.208139568898501e-64	True	28M284N26M
CGGCTAAGTCCATTACATGGATATAAT	CGCGTATAGTACTACAATCTTTCGTAG	False	2.0	2124.0	0.0009416195856873																				3.75643e-56	0.462359	2124.0	48.0	1.25136	0.65113	0.596045	2.799684984679872e-52
CGGCTAAGTGGAGGTCTTCCTCCTCGG	AAGGAGAGAGCGGCAGTGGACGGGTTT	(zostera_marina_Chr03_33950318)	3.0	1852.0	0.0016198704103671																				9.94698e-55	0.347147	1852.0	39.0	1.2615	0.302916	0.299676	7.213150515735787e-51	True	54M
CGGCTAATTGCGGCGCGGATGGCGGTG	GAAGGGAATGCAGGGAGCGTCTTCGAA	(zostera_marina_Chr06_26922874)	2.0	1213.0	0.0016488046166529																				6.81392e-10	0.1779	1213.0	41.0	0.749239	0.154988	0.137675	1.112318918605273e-06	True	54M
CGGCTACAATGCAGTTTGCTCCAGCAT	AAGCAGCCGATTCAATAGTCGATAGCC	(zostera_marina_Chr01_36884298)	2.0	3304.0	0.0006053268765133																				1.41398e-13	0.149918	3304.0	48.0	0.708273	0.13408	0.130448	2.9061302054615707e-10	True	4S50M
CGGCTACACGGTATCCCTCGATGGCTC	CCATAAGAATCACCTGGGTGGACCAGA	False	1.0	437.0	0.0022883295194508																				3.21516e-09	0.422747	437.0	31.0	1.94042	0.82151	0.816934	5.015134783077524e-06	True	54M
CGGCTACCCGTCGTCGCCTTGGTGAGC	CGTTACCTCACCAACTAGCTGATAGGC	(RF_all_LWAB01000010.1/470203-468676_231)	2.0	353.0	0.0056657223796034																				3.25676e-09	0.563411	353.0	15.0	2.11535	0.668555	0.660057	5.07799453433658e-06
CGGCTACCTTGTTACGACTTCACCCCA	GTCGCTGACCCTACCGTGGTCGCCTGC	(Zostera_marina_mitochondrion_NC_035345.1_72025) (RF_all_CP000943.1/6814129-6815611_1399) (zostera_marina_scaffold_360_61946) (mge_aclame_genes_all_0_gene:plasmid:134941_1371)	267.0	8487.0	0.0314598798161894																				6.96767e-94	0.317459	8487.0	48.0	4.04196	5.7237	5.6497	9.133146882484273e-90	True	7S47M
CGGCTACCTTGTTCCGACTTCACCCCA	ATCATTTGTCCCACCTTCGACGGCTAG	(RF_all_CP000253.1/2244355-2242802_1470)	68.0	2501.0	0.0271891243502598																				9.25638e-11	0.209557	2501.0	43.0	4.17827	6.70372	6.42823	1.601278359512334e-07
CGGCTACCTTGTTTCGACTTCACCCCA	ATCATTTGTCCCACCTTCGACGGCTAG	(RF_all_AEUN01000500.1/1-287_203)	54.0	1878.0	0.0287539936102236																				3.02869e-09	0.292537	1878.0	37.0	4.27485	6.82854	6.52396	4.733028864591952e-06
CGGCTACGCGGTATCCCTCAATGGCTC	CCATGAGAATCACATGGGTGGCCCAGA	(zostera_marina_Chr04_27953423)	7.0	5673.0	0.001233915036136																				3.55269e-15	0.13435	5673.0	41.0	0.811771	0.208179	0.17786	7.972203298503869e-12	True	54M
CGGCTAGTCTTCCGTTCTTCAACTCCT	TCACCTTCAACTCGGGGAAGGCTTCTG	(zostera_marina_Chr04_27953294)	3.0	3353.0	0.000894721145243																				1.05275e-26	0.224181	3353.0	42.0	1.2925	0.271697	0.271101	3.821736188969535e-23	True	1S53M
CGGCTATAAGGACCGATGATGGATTTG	GGCCAACGTATGTGTCGTTTGGGTAGA	(zostera_marina_Chr06_4946629)	34.0	32910.0	0.0010331206320267																				1.51357e-31	0.10856	32910.0	48.0	0.635908	0.100547	0.0788514	6.381984559621429e-28	True	54M
CGGCTATAGCATGTGAGCTTCTTGCGC	CAGGACCAGGCTCCTTCTGCTACACCA	(zostera_marina_Chr02_37586389)	7.0	5283.0	0.0013250047321597																				3.2339e-20	0.154972	5283.0	48.0	1.36139	0.465455	0.459019	9.200468686601072e-17	True	1S53M
CGGCTATCAGCGGACGAGCAGCTGCTT	CTTCCTGTATGCACATCGATGCCACAG	(zostera_marina_Chr05_5703066)	2.0	1146.0	0.0017452006980802																				1.73565e-24	0.382668	1146.0	46.0	1.2418	0.384817	0.364747	5.830250083567056e-21	True	52M2S
CGGCTATCCACAATACCATCTTGTACC	TCTCCGTATATAGGTATGCAAACTCCA	(zostera_marina_Chr01_2593326)	1.0	150.0	0.0066666666666666																				8.91348e-07	0.787625	150.0	13.0	1.29461	0.466667	0.373333	0.0011600736884506	True	54M
CGGCTATCTCATTCAGGTAATACGAGT	TACCCTATGACGTTCACTCTTCTTGCG	(zostera_marina_Chr02_39317760)	1.0	400.0	0.0025																				3.78959e-19	0.588384	400.0	28.0	1.1342	0.4375	0.4375	1.0285079983811817e-15	True	53M1S
CGGCTATGTTTGCTGTGGACTTGTCCT	GCACTGATTATGGAGCTGGTGCTATTA	(zostera_marina_Chr04_31602603)	1.0	815.0	0.0012269938650306																				4.37678e-26	0.423737	815.0	46.0	1.37533	0.694479	0.66135	1.5556844784310677e-22	True	54M
CGGCTCAAACGTCGCCCTGCTACGTCG	TTTCGTTGGTGGGTCTGCCAGTCGGCC	(zostera_marina_Chr03_363254)	3.0	1603.0	0.0018714909544603																				3.20795e-27	0.375587	1603.0	34.0	1.22327	0.344354	0.326263	1.1844371461089789e-23	True	37M1D17M
CGGCTCACTCTGGAGGTCTTCCTAGCT	GAACCCGGTTTGGAGGAGTTAACCGAA	(zostera_marina_Chr01_28044326)	1.0	442.0	0.002262443438914																				8.20936e-06	0.317602	442.0	40.0	0.904101	0.223982	0.223982	0.0099061899807722	True	54M
CGGCTCATTGTTCCTGGTCCGACGGTT	ATTACGGAACGCTACGAATGCGACAAC	(zostera_marina_Chr01_23452935)	3.0	2090.0	0.0014354066985645																				5.08076e-32	0.401067	2090.0	46.0	1.16501	0.277512	0.257416	2.172280219702099e-28	True	54M
CGGCTCCAAAGATAAGCACACGTGTAT	CGGAACCGCCGTTGGCACGGCGGCAAG	(zostera_marina_Chr03_4957327)	3.0	1621.0	0.0018507094386181																				1.5652e-36	0.382243	1621.0	48.0	1.19306	0.285626	0.277606	7.562128305757331e-33	True	54M
CGGCTCCAATTTCAACCATGGCTTTTA	CGCTCTCTTAGTCCTTGCCTAAAACCC	(zostera_marina_Chr03_30074715)	1.0	498.0	0.002008032128514																				1.12981e-11	0.35743	498.0	39.0	1.31103	0.46988	0.46988	2.0714845774649592e-08	True	54M
CGGCTCCACTTAAATGAATTTGGTTCC	AGCCGCTTCAATTGCCGTTCCCGGGAT	(zostera_marina_Chr04_27693899)	2.0	794.0	0.0025188916876574																				3.56607e-22	0.4861	794.0	45.0	1.44814	0.444584	0.437028	1.0982618648603884e-18	True	54M
CGGCTCCATTAAATCCCTCCGCAAGTT	TCACAACTGCTTCATAGTAAATTTCCT	False	1.0	714.0	0.0014005602240896																				4.6436800000000014e-24	0.468921	714.0	46.0	1.14023	0.487395	0.456583	1.5360306940651303e-20	True	38M74N16M
CGGCTCCCGCTTCAAAACCCTTGACTT	CGTGGATGATGCGAAAGAAGGTTCTCC	(zostera_marina_Chr01_11504176)	1.0	859.0	0.0011641443538998																				1.5489700000000002e-18	0.322234	859.0	45.0	1.20313	0.451688	0.419092	4.094056422398777e-15	True	54M
CGGCTCCCTTTGTCACACCAACAGATC	GAACTTCAATTGATAGGCTGCCTTGTA	False	3.0	5862.0	0.0005117707267144																				8.66125e-129	0.330277	5862.0	48.0	1.09362	0.277209	0.270556	1.645451259139356e-124	True	47M127N7M
CGGCTCCGCCATTGGCAAGCTGAACAG	AGCAAGAGACAGAATAGAGATGTGAGA	(zostera_marina_Chr05_5900089)	1.0	1277.0	0.0007830853563038																				6.51242e-41	0.511814	1277.0	47.0	1.22486	0.495693	0.495693	3.508187809515267e-37	True	54M
CGGCTCCGCGACGCAGGAGAGGCGACG	GTGGCGGTAGAAGGAAGGAGAAGAGGT	(zostera_marina_Chr05_958312)	2.0	6943.0	0.0002880599164626																				1.40362e-273	0.525255	6943.0	48.0	1.16261	0.458303	0.451822	6.34664242335672e-269	True	54M
CGGCTCCGGAAACTTATTCCTGTCGAT	GCATGGAACCTCCACATCCACCTCCGA	(zostera_marina_Chr01_3913540)	5.0	3950.0	0.0012658227848101																				1.58161e-106	0.363718	3950.0	48.0	1.31161	0.38	0.362785	2.3966515208002484e-102	True	1S53M
CGGCTCCTGTGGAAAGGAATCTACAGC	TGGAACCAGAAGTTGAAGTGTTGAAGA	(zostera_marina_Chr05_1347447)	1.0	1559.0	0.0006414368184733																				1.44171e-21	0.249119	1559.0	48.0	0.988355	0.248236	0.236049	4.335523375105597e-18	True	54M
CGGCTCGATAGAGCTTTGCTGAGTGTG	CGGGCACAACAGTGTCATTGAGTAGAG	False	7.0	6572.0	0.0010651247717589																				0.0	0.777501	6572.0	24.0	1.76052	0.536671	0.496044	0.0
CGGCTCGATAGGCTGAAACCCCAATCC	AGGTGTACGGTCATTTGAATTTGAGTT	(zostera_marina_Chr05_24900925)	1.0	393.0	0.0025445292620865																				4.72796e-22	0.591686	393.0	28.0	1.1227	0.465649	0.447837	1.4494082234391733e-18	True	54M
CGGCTCGGATTCCAGTTGGTAATCCAT	GGCGAGGGGGAGAGTGTATGGTGGAGA	(zostera_marina_Chr02_37556771)	5.0	9490.0	0.000526870389884																				1.30525e-12	0.123138	9490.0	48.0	0.531619	0.0892518	0.0741834	2.534646555719138e-09	True	54M
CGGCTCGTGCCACGATTTTGAGACCTT	CCACGTCCACGTCCACGTCCACGACCA	(zostera_marina_Chr03_30158622)	1.0	221.0	0.004524886877828																				9.97584e-08	0.479522	221.0	22.0	1.48223	0.733032	0.733032	0.000139529967463	True	54M
CGGCTCGTTCCCGAATTCCAATTATGG	TCGGCATCAGAAAGGCGGCCGTCCAGA	(zostera_marina_Chr06_21479748)	2.0	739.0	0.0027063599458728																				1.58956e-12	0.345301	739.0	24.0	1.31864	0.393775	0.384303	3.070752851319703e-09	True	2S52M
CGGCTCTATCGTCAGAGGATTGTCGTA	AGCATACGTAGTACCGAAACCTCTTAT	(zostera_marina_Chr05_2309227)	1.0	1288.0	0.0007763975155279																				9.01239e-08	0.215496	1288.0	42.0	1.28289	0.526398	0.513975	0.0001264913088361	True	1S53M
CGGCTCTCATCACCCTAAACACATTCA	TGGCTTCTTCGGATAATACCTTCTGAG	(zostera_marina_scaffold_587_4052)	5.0	949.0	0.0052687038988408																				1.9325e-20	0.370275	949.0	46.0	2.04279	1.22655	1.22445	5.55098631290167e-17	True	46M56N8M
CGGCTCTCGTGATTTCCTCTCAAAATT	GTAATTATATCCCTGAAACGAATTTTC	(zostera_marina_Chr05_9717653)	2.0	2324.0	0.0008605851979345																				1.70984e-58	0.399749	2324.0	48.0	1.35762	0.532272	0.521084	1.3309006339763076e-54	True	54M
CGGCTCTGACCATTCAGAATCTGCCAC	CAGACCAAATTGACCTCCTTGTTCAAA	(zostera_marina_Chr02_31079394)	1.0	514.0	0.0019455252918287																				1.17972e-08	0.313159	514.0	40.0	1.34022	0.375486	0.330739	1.7671415005855833e-05	True	53M1S
CGGCTCTTCGATTGGTGTGGTTTGGTT	ATAACAGTTCCCATCCTTTTAGCCGCC	(zostera_marina_Chr01_24065360)	2.0	1006.0	0.0019880715705765																				8.74814e-10	0.267823	1006.0	45.0	0.93183	0.173956	0.171968	1.417887625695596e-06	True	54M
CGGCTGAAACGGCGACTGCCAGGGCCA	GTACCACTGTGAACACGGGCTTGGTCA	False	5.0	1124.0	0.0044483985765124																				7.93173e-17	0.378204	1124.0	7.0	1.96607	0.52669	0.493772	1.9346279749607334e-13
CGGCTGAGAAATAGAGACATGTGGTGC	CTCGACCGGCTTTTACACCAGCAACTG	(zostera_marina_Chr01_3030922)	1.0	723.0	0.0013831258644536																				3.97315e-06	0.240054	723.0	40.0	0.825552	0.186722	0.172891	0.0049161247536237	True	54M
CGGCTGAGATTTTTCCAAGTTGTTTTC	GTTCTCTCTGGTGCCGCTGTTCTGAGA	(zostera_marina_Chr06_18133974)	2.0	1853.0	0.0010793308148947																				2.70624e-45	0.395361	1853.0	48.0	1.10661	0.293038	0.291419	1.6154255055449128e-41	True	54M
CGGCTGAGGAAGGATACTATCTACGCC	GGAGCTAGTTGGTCGTGACGATGAATC	(zostera_marina_Chr02_3208260)	4.0	5216.0	0.0007668711656441																				2.1063e-44	0.157042	5216.0	48.0	0.876321	0.165069	0.159893	1.2320553410918143e-40	True	54M
CGGCTGAGGCTAGCACTAGTCGAGAAA	ATAAGGTTTCACGCCCCTCCTAGACAA	(zostera_marina_Chr04_24325642)	3.0	1932.0	0.0015527950310559																				8.59907e-62	0.459117	1932.0	48.0	1.53788	0.623188	0.585921	7.091395142069476e-58	True	54M
CGGCTGAGTTTGACTATGGTATCCATG	ACACATCAATCCAGATTCGACCTTGCT	(zostera_marina_Chr03_30382733)	1.0	710.0	0.0014084507042253																				7.258879999999999e-38	0.650156	710.0	29.0	1.29054	0.421127	0.412676	3.6281018421208125e-34	True	54M
CGGCTGATGGTTCTTGTTCAGTGGTAG	TAGGCTGAGATGGTGAGGGTGGTGTTG	(zostera_marina_Chr01_28318848)	3.0	4948.0	0.0006063055780113																				3.4056300000000004e-61	0.281455	4948.0	48.0	1.15839	0.244947	0.236661	2.7795145442109954e-57	True	54M
CGGCTGATTCGGATCAGAAGTAAACTT	AACAACGTTGGGCGATAGAGGCGAAAC	(zostera_marina_Chr01_907863)	1.0	709.0	0.001410437235543																				3.55021e-35	0.588829	709.0	42.0	1.3002	0.558533	0.507757	1.656373935646426e-31	True	54M
CGGCTGCACGCCGTGGAACATGAGGAA	GAGGTGGAGATGGAAGACGATGATGAG	(zostera_marina_Chr01_30533368)	1.0	991.0	0.0010090817356205																				1.06795e-28	0.461376	991.0	43.0	1.19666	0.45106	0.435923	4.1346606311275774e-25	True	54M
CGGCTGCATCTTCCTTGCTGAGTTGGC	CTTTGGCCGCTATACCCTGTTCAAAGT	False	6.0	1770.0	0.0033898305084745																				1.88366e-66	0.52786	1770.0	40.0	1.68129	0.894915	0.846328	1.6780688037911635e-62	True	11M66N43M
CGGCTGCCCAGCCTCTCTACCGGTCTT	CCTGACGTGGTTCATGATGCCCTCCAT	(zostera_marina_Chr03_21713819)	1.0	232.0	0.0043103448275862																				4.51163e-08	0.775517	232.0	14.0	1.48783	0.452586	0.452586	6.47229800044022e-05	True	54M
CGGCTGCCTCCCTATACCTTTGCCTGA	GAAGCTTCGCCGGTTCTACTGCATTAC	(zostera_marina_Chr01_19614281)	8.0	13698.0	0.0005840268652358																				0.0	0.433386	13698.0	48.0	1.38351	0.551029	0.541685	0.0	True	54M
CGGCTGCTGGCACAGAGTTAGCCGGTG	CTTATTCTGTCGGTAACGTCAAAACAG	(RF_all_CT573326.1/1375546-1377082_468)	28.0	1602.0	0.0174781523096129																				3.98856e-10	0.379845	1602.0	38.0	3.55508	7.26155	6.34644	6.61416093913532e-07
CGGCTGCTGGCACGAAGTTAGCCGGTG	CTTCTTCTCCGATTACCGTCATCATCT	(RF_all_ASXJ01000312.1/932-1_33)	9.0	577.0	0.0155979202772963																				7.39362e-21	0.643975	577.0	15.0	2.85234	3.95321	3.63778	2.1603217430996185e-17	True	1S53M
CGGCTGCTGGCACGGAGTTAGCCGATG	CTTATTCCTCAGATACCGTCATTGCTT	(Zostera_marina_mitochondrion_NC_035345.1_55301) (RF_all_FJ755183.1/84695-86193_430) (zostera_marina_scaffold_70_136181) (Zostera_marina_chloroplast_NC_036014.1_129255)	106.0	3029.0	0.0349950478705843																				5.20571e-62	0.59859	3029.0	34.0	3.66861	5.07197	4.13668	4.306885216674938e-58	True	54M
CGGCTGCTGGCACGGAGTTAGCCGGTG	CTTCTTCTGTTGCTAACGTCAAGCGCT	(RF_all_JZSR01000214.1/1-395_341)	150.0	6184.0	0.0242561448900388																				2.5064900000000003e-60	0.268832	6184.0	43.0	4.96059	4.59088	4.0435	2.0192626507165704e-56
CGGCTGCTGGCACGTAGTTAGCCGGCG	CTTCTTCTGCAGGTACCGTCACTTTCG	(RF_all_CP010849.1/4224418-4225945_449)	16.0	393.0	0.0407124681933842																				1.44166e-10	0.478628	393.0	15.0	3.97395	6.76336	5.93384	2.463051605136144e-07
CGGCTGCTGGCACGTAGTTAGCCGGTG	CTTATTCTTACGGTACCGTCATCAGCC	(RF_all_LZDH01000016.1/5104-3566_476) (mge_aclame_genes_all_0_gene:plasmid:139562_471)	77.0	10659.0	0.0072239422084623																				3.63201e-61	0.262486	10659.0	48.0	2.89598	5.19092	4.8391	2.963100564697681e-57
CGGCTGCTGGCACGTAGTTAGCCGTCC	CTTTCTGGTAAGCTACGATCACAGTGT	(RF_all_CP000023.1/134850-136397_481)	2.0	556.0	0.0035971223021582																				5.77448e-07	0.373702	556.0	12.0	1.76225	1.43525	1.23741	0.0007620839286445
CGGCTGCTGGCACGTAGTTAGCCGTGG	CTTTCTGATTAGGTACCGTCAAGATGT	(RF_all_LGPC01000016.1/1614-62_481) (mge_aclame_genes_all_0_gene:plasmid:141405_458)	16.0	838.0	0.0190930787589498																				7.5535e-12	0.425555	838.0	20.0	3.45871	2.77446	2.5716	1.4002911365733345e-08
CGGCTGCTTGGCCAATCAATGATGCAT	GGTATATAAGACCATATTTGGGAGTCG	(zostera_marina_scaffold_154_44123)	1.0	739.0	0.0013531799729364																				2.05705e-36	0.603941	739.0	39.0	1.14581	0.38295	0.366712	9.9079871971233e-33	True	54M
CGGCTGGCCTAGCCTTCTCCGTCCCCC	CATCGCAGTTAACAGTGGTACAGGAAT	(RF_all_LN848261.1/3158-271_1382)	2.0	650.0	0.003076923076923																				2.83154e-10	0.408986	650.0	16.0	1.21891	0.958462	0.807692	4.743129618940253e-07
CGGCTGGCGACGTTTCAAGACTTGCAA	GACGGTGGCAACGATTCGAGACTTCCA	(zostera_marina_scaffold_660_52691)	1.0	287.0	0.0034843205574912																				4.89654e-15	0.595178	287.0	28.0	1.29958	0.397213	0.397213	1.090670179883575e-11	True	54M
CGGCTGGCGATGGCCAATTGTTCGCCT	GTAGTTCTTCTTACTCTTATATTTGAA	(zostera_marina_Chr02_4060980)	4.0	3956.0	0.0010111223458038																				3.56931e-41	0.337091	3956.0	48.0	0.925234	0.193377	0.179727	1.933997862295077e-37	True	51M3S
CGGCTGGTGTACCTGCAGAAGAGGCGG	AAGAGGAGAAGCAGTGGGAATCTTCGT	False	3.0	5396.0	0.0005559673832468																				5.98286e-135	0.35879	5396.0	47.0	1.13835	0.632876	0.625278	1.2007027726888444e-130
CGGCTGGTTGCGACTCCGATTGGGACT	TCCAGAGAAGCAGTTCCTACTCATCAT	(zostera_marina_Chr04_1644080)	1.0	1031.0	0.0009699321047526																				2.67758e-25	0.460264	1031.0	47.0	1.24881	0.483996	0.482056	9.26022301474038e-22	True	54M
CGGCTGTCACTGCTTAAAGTCGGATAA	CTTCACGCAAGGTCACCGCTCCCGAAG	False	1.0	421.0	0.002375296912114																				3.54346e-20	0.530603	421.0	19.0	1.27883	0.463183	0.394299	1.0064771723954978e-16
CGGCTGTCGTCCGTCAATTTAGCTACA	CCAATAGAATCGAATCGAATCAAATCA	(zostera_marina_Chr01_22058367)	1.0	1074.0	0.0009310986964618																				1.75018e-40	0.610271	1074.0	36.0	1.85341	0.796089	0.796089	9.333730026410333e-37	True	54M
CGGCTGTCTGCAATCCATCTGTGGGCA	TGAAAGACTGCAGCAGGACCAAGATAT	False	1.0	2284.0	0.0004378283712784																				7.34222e-48	0.448858	2284.0	47.0	1.14945	0.381786	0.368651	4.638282970395022e-44	True	18M78N36M
CGGCTGTGACACTTGGACCGTACCACC	CTCCGGGTAGAATTTAAACCCAACCAA	(zostera_marina_Chr05_21222288)	1.0	193.0	0.005181347150259																				1.28317e-08	0.596716	193.0	20.0	1.41074	0.362694	0.362694	1.917073906593872e-05	True	2S52M
CGGCTGTGATGGCGATGCCATCATCAT	GGAGGAGAGAGAGGCGTAAGTGCAGGC	(zostera_marina_Chr01_39642745)	5.0	6997.0	0.0007145919679862																				4.26378e-29	0.145062	6997.0	48.0	0.71493	0.153637	0.117765	1.6718570552756613e-25	True	33M1D21M
CGGCTTACAGAACGCTCCCCTACCCAA	TGTGAATAAATTCACATTGCCGCAGCT	(RF_all_ABCH01000029.1/60221-57339_1141)	4.0	398.0	0.0100502512562814																				2.16239e-21	0.837053	398.0	6.0	2.84845	9.84673	3.34422	6.4546255040851225e-18
CGGCTTACCGAGCGCATGTGCCTCCAA	GTTCTTAAGATCCAGATCGGCCATGAC	(zostera_marina_Chr05_26265487)	5.0	4241.0	0.0011789672247111																				9.43661e-40	0.267858	4241.0	48.0	0.921059	0.18439	0.176609	4.942727601026597e-36	True	54M
CGGCTTAGGAACGACTCACCCACGCCC	AATCAATGTTTGCGTGGACCCCTTCCC	False	5.0	1812.0	0.0027593818984547																				1.02665e-58	0.323496	1812.0	17.0	1.30302	0.299669	0.281457	8.027150100751913e-55
CGGCTTAGGATGCAAAGAGCCCACGAC	GGACCCGGGAGGTCCAACCACCCCTTT	(zostera_marina_Chr02_39846154)	2.0	909.0	0.0022002200220022																				4.69472e-25	0.383121	909.0	45.0	1.47083	0.536854	0.523652	1.6096465502229769e-21	True	54M
CGGCTTCAAAGTCGGCATCGAAGTCGG	CATCGAGAGGGTCCTCGGCGAGAATAG	(zostera_marina_Chr05_30023837)	3.0	3937.0	0.000762001524003																				7.15484e-41	0.321728	3937.0	48.0	0.916284	0.201422	0.19812	3.850860207447327e-37	True	54M
CGGCTTCACGAAGAGATCCAAGAAAGA	TGCACTTGACTAATTGCCTAAGTATGC	(zostera_marina_Chr05_749825)	1.0	470.0	0.002127659574468																				9.84917e-09	0.321795	470.0	39.0	1.37481	0.361702	0.351064	1.4836059994754722e-05	True	54M
CGGCTTCAGAGTCAACTTCAGGTAGGA	CGACGGAGGAGTTAGAGGAGGGAGAAT	(zostera_marina_Chr02_4429662)	1.0	1145.0	0.0008733624454148																				2.4198400000000003e-28	0.514681	1145.0	32.0	1.027	0.31179	0.31179	9.263456087324913e-25	True	54M
CGGCTTCCAGAATATGATCGATGGCGC	ACTTCTGCTGTTACGACTTGGAGGTCA	(zostera_marina_Chr02_38233002)	84.0	32617.0	0.0025753441456908																				0.0	0.237554	32617.0	48.0	1.63234	2.14854	2.13131	0.0	True	6S48M
CGGCTTCCCCACACGGGTTAACCTCGC	CACTGAGCACTAACTCGCAGGCTCATT	(RF_all_LVCF01000017.1/3476-343_666)	5.0	640.0	0.0078125																				7.26017e-07	0.272195	640.0	13.0	1.63723	0.676562	0.648438	0.000951432097379
CGGCTTCGGCTTGTACCGGAGTTTCCT	ACTCCGTGGAGGGCGGCGGCGGTGCTT	(zostera_marina_scaffold_19_355352)	15.0	11512.0	0.0013029881862404																				1.29056e-64	0.205494	11512.0	42.0	1.11811	0.265028	0.238794	1.1163954069879206e-60	True	54M
CGGCTTCGGGTGTTACCGACTTTCATG	ACTTGCCGGGCGGTGTGTACAAGCCCC	(RF_all_CP003493.1/1571314-1572847_1372)	6.0	2252.0	0.0026642984014209																				3.52542e-06	0.170831	2252.0	36.0	1.55238	0.931616	0.917407	0.0043798545145805
CGGCTTCGTAATTTATTGCCTGTTCGG	CTCCAGCTGATATAACTTGATCAACTT	(zostera_marina_Chr06_9408327)	1.0	581.0	0.0017211703958691																				9.77443e-16	0.376634	581.0	43.0	1.02668	0.32358	0.299484	2.258290908303163e-12	True	3S51M
CGGCTTGAACATAGAATCCGAACATGG	AGAACATAGCTAGTCTTCAGTTCTTCA	(zostera_marina_Chr04_28013172)	3.0	2907.0	0.001031991744066																				7.28966e-13	0.138162	2907.0	36.0	1.04074	0.257998	0.241486	1.4371869523707215e-09	True	1S53M
CGGCTTGAAGGTCAAAAACCAATAGCG	AGATTTACTCCTATCTTCTGGTAGTTG	(zostera_marina_Chr06_486529)	4.0	5860.0	0.0006825938566552																				3.30272e-40	0.236175	5860.0	48.0	1.59166	0.462628	0.453754	1.749655822080193e-36	True	54M
CGGCTTGAGCCGATAGTCCCCCTAAGA	AGCCAGCGGCCCGCAAACGCGGACCGG	(RF_all_MKZY01000024.1/7734-9529_1346)	2.0	245.0	0.0081632653061224																				4.84301e-09	0.589706	245.0	13.0	1.81375	1.22041	1.17959	7.4573757019638225e-06
CGGCTTGAGCCGATAGTCCCTCTAAGA	AGCCGGCGACCAGCAAAAGCTGGCCGG	(RF_all_KE525720.1/8825-6818_1559)	4.0	595.0	0.0067226890756302																				7.97987e-10	0.350621	595.0	21.0	2.52411	3.31092	3.15966	1.2968709425461246e-06
CGGCTTGATCGGATACATTTGAAAGAG	CAAAAACTGTGAAACTCTACCAGTATC	(zostera_marina_Chr05_1271334)	6.0	627.0	0.0095693779904306																				9.64968e-22	0.450145	627.0	46.0	2.1572	1.58214	1.29825	2.9218975112385842e-18	True	3S51M
CGGCTTGCATGAACGGCATGAAGATCC	GGCCTTGAGCATCTTCCGGTATTCCGA	(zostera_marina_Chr06_23822006)	1.0	580.0	0.0017241379310344																				2.46737e-24	0.506509	580.0	40.0	1.21251	0.367241	0.360345	8.243936116150581e-21	True	54M
CGGCTTGCTAATGACAATTCGAAAGTG	GTCCGGAGGATAAGGTCCTCTGGAGAA	(zostera_marina_Chr05_392475)	4.0	3900.0	0.001025641025641																				3.65356e-17	0.17014	3900.0	48.0	0.994187	0.214359	0.191282	9.052398727769081e-14	True	54M
CGGCTTGGAGGACGAACCGCACGTCCC	CCGTGCACCACTGAACTTGGTTAAGTT	(zostera_marina_Chr06_2429473)	1.0	342.0	0.0029239766081871																				8.93586e-27	0.68577	342.0	31.0	1.32159	0.628655	0.473684	3.2519604064988216e-23	True	54M
CGGCTTGGGTAAGAAAAGCTGGCTTCG	ATGAGCTGTAGGAACGGCGGTGTCAGT	(zostera_marina_Chr04_32886587)	2.0	1509.0	0.001325381047051																				8.02998e-09	0.240489	1509.0	48.0	0.738625	0.123923	0.11332	1.2174057620744113e-05	True	54M
CGGCTTGGTGTAGGTCTTCTTCTTCCT	CTTCTTTCCACCACCCACGACGCGCGC	False	7.0	2780.0	0.0025179856115107																				1.886810000000001e-61	0.523755	2780.0	48.0	1.69786	4.07014	3.38849	1.5471562197990232e-57	True	11S43M
CGGCTTGTACCGGAGTTTCCTCCTCCG	AGGAGGGCGGCGGCGGTGCTTGGTCTG	(zostera_marina_scaffold_19_355346)	10.0	11095.0	0.0009013068949977																				5.13397e-48	0.178832	11095.0	42.0	0.96773	0.20027	0.181073	3.255626329375313e-44	True	54M
CGGCTTGTAGGTCAGTAACCAATAGCG	AGACTTCCTCTCACCTTCTGATAGTTG	(zostera_marina_Chr03_39792030)	2.0	523.0	0.0038240917782026																				1.58122e-09	0.478312	523.0	32.0	1.93414	2.28298	2.23709	2.518718034223842e-06	True	54M
CGGCTTGTCTTCTGCGACACTCTCGAC	AAGTACAAGACCCACGCCGCCGCTTTA	(zostera_marina_Chr01_2535357)	2.0	677.0	0.0029542097488921																				5.430340000000001e-28	0.396902	677.0	13.0	1.20742	0.488922	0.466765	2.0560062792720472e-24	True	53M1S
CGGCTTGTTCCGCCAATTTGGCCTTGT	AAACGAGAGAATCACCGTCCATGTTGT	False	1.0	146.0	0.0068493150684931																				1.78763e-09	0.859001	146.0	6.0	1.24771	1.23973	1.23973	2.837650803939097e-06
CGGCTTTAGCCAGACTAGATCTTGAAA	TCACAGATTTCACAGATCGGAAGATCA	False	1.0	1051.0	0.0009514747859181																				1.69274e-32	0.483773	1051.0	35.0	1.21898	0.50333	0.50333	7.337646368945886e-29	True	48M6S
CGGCTTTCAACGGACAACCCATGAACA	ACTCCGACGTCTTTGCTCCAGACACAA	(zostera_marina_Chr03_37130128)	9.0	8034.0	0.0011202389843166																				1.76235e-184	0.37406	8034.0	48.0	1.44135	0.474483	0.452701	5.079735589566772e-180	True	2S52M
CGGCTTTCAGATATGGCATGTTCAATA	GGGAGTCTTCTTCGATGTATTCAGTGG	(zostera_marina_Chr04_33583399)	77.0	44372.0	0.0017353285855945																				8.512110000000001e-207	0.183038	44372.0	48.0	1.27806	0.268841	0.218449	2.7996684488543022e-202	True	54M
CGGCTTTCTGGATATTCAAAAATTCTC	TACTGGAAATTTTAGATTTTATGTATC	(zostera_marina_Chr03_26306038)	1.0	627.0	0.0015948963317384																				8.74671e-13	0.296098	627.0	21.0	0.988149	0.360447	0.328549	1.715957412429349e-09	True	54M
CGGCTTTGGAAACTGCCAATTCAAATT	TTTCAGTGTTGTGCTTCTCAGTTTCCA	(zostera_marina_Chr01_6303822)	3.0	1559.0	0.0019243104554201																				9.47706e-07	0.203172	1559.0	47.0	1.93164	0.557409	0.545221	0.0012309039288011	True	53M1S
CGGCTTTGTGCATCGGCGGGTAAGATG	GGAGGTGCGGAAGACCACGTGGAATAG	(zostera_marina_Chr04_12418408)	6.0	7806.0	0.0007686395080707																				5.43825e-73	0.262684	7806.0	48.0	1.06949	0.243659	0.226749	5.361436117450859e-69	True	52M2S
CGGCTTTTCATCAGTCCAAAGCAAGAT	AGTCTTGGATCGCCTTTCTACCTCATC	(zostera_marina_Chr03_33547856)	4.0	579.0	0.006908462867012																				3.18299e-07	0.277514	579.0	35.0	1.56762	1.21934	0.846287	0.0004286656728975	True	6S48M
CGGCTTTTCTGTATTTTGAAAATTGGT	CTTGTGAAGTGCGGCAGGTCTTGTGAG	(zostera_marina_Chr01_39345426)	2.0	2118.0	0.0009442870632672																				2.1279000000000005e-19	0.248321	2118.0	48.0	0.887406	0.200661	0.187913	5.838470507667141e-16	True	53M1S
CGGCTTTTTCTCCTGCTTTTGCTCCTG	CTTTATCACCTAATTTTCCTCCGGCAA	(zostera_marina_Chr06_3338751)	5.0	946.0	0.0052854122621564																				3.58601e-23	0.303706	946.0	30.0	2.38223	1.16173	1.15856	1.1478170040986586e-19	True	54M
CGGGAAAAACAGCCCCACCAATGCATG	GAAGTTCCAATAAGTGGATTCATTTGG	False	1.0	225.0	0.0044444444444444																				1.33131e-12	0.589723	225.0	23.0	1.17728	0.475556	0.475556	2.583866760668322e-09	True	25M1137N29M
CGGGAAAAATATTAGATTTAGTCTTCT	CAGGCTTCAATTCCAGGTCCGATGATG	False	1.0	361.0	0.002770083102493	-	Rit1_C	PF17184.7	3.1	11.1	0.5	2.8	11.3	0.5	1.0	1.0	0.0	0.0	1.0	1.0	1.0	0.0	-	-1.0	1.90352e-08	0.379536	361.0	33.0	2.06434	2.85596	2.30748	2.807851899340869e-05	True	14M87N40M
CGGGAAAAATCGTTAGAATACCACACA	CTTCTGCTCCGGACTCAACATCTACCG	(zostera_marina_Chr05_5010791)	1.0	745.0	0.0013422818791946																				1.1322999999999998e-21	0.433554	745.0	42.0	1.19697	0.395973	0.371812	3.419653579891108e-18	True	54M
CGGGAAAATGAAATGCGACAGTGTAAT	CCCTCCATTTCGTCGGCGCCTCAATTG	(zostera_marina_Chr04_32886651)	2.0	1894.0	0.0010559662090813																				3.22759e-22	0.248736	1894.0	48.0	1.1871	0.343717	0.326822	9.955703510088553e-19	True	54M
CGGGAAAATTCAGAAACGCAACGTCGT	CTTTTATACTGAGTGCACCGACGTCAA	(zostera_marina_Chr06_27922833)	1.0	175.0	0.0057142857142857																				1.68148e-06	0.494713	175.0	19.0	1.39938	0.377143	0.377143	0.0021426972430744	True	1S53M
CGGGAAACAGTTGCCACAGCCGGAACA	ACAACACCTGTACCATTGCTGACTTTC	(zostera_marina_Chr03_20724507)	1.0	233.0	0.0042918454935622																				1.33572e-06	0.426506	233.0	25.0	1.26448	0.304721	0.304721	0.0017148123287622
CGGGAAACCAACTTGGAGAAGTAGAGC	TTCATTGTCGCGTCGGATGGGTTGGTG	(zostera_marina_Chr01_33855579)	2.0	721.0	0.0027739251040221																				1.7060799999999998e-21	0.446022	721.0	42.0	1.53782	0.49792	0.477115	5.115633908010065e-18	True	54M
CGGGAAACTGTACCCAGGACGATTTGC	TGACATAGGAGTATTGATATATGGGAT	(zostera_marina_Chr03_31260623)	3.0	4194.0	0.0007153075822603																				6.40085e-12	0.160837	4194.0	48.0	0.60632	0.0989509	0.096805	1.1917773591069181e-08	True	54M
CGGGAAAGAGATTCTTGAATTCATTAG	GTGTGCCATTTGTGTTTGTGTGATAAA	(zostera_marina_Chr05_5094417)	1.0	314.0	0.0031847133757961																				3.7415e-17	0.633538	314.0	30.0	1.07075	0.519108	0.484076	9.266295835036817e-14	True	54M
CGGGAAAGATTGCCTCTCCACGACATT	CCTCGACTTCTCTTTGTGGAGAGACGA	False	17.0	4987.0	0.0034088630439141																				2.68844e-12	0.13784	4987.0	48.0	1.83525	6.27171	6.25105	5.123801404774976e-09	True	11S43M
CGGGAAAGCTGCCAGTGGGCTCATTTG	CGTCGGCAATGGGTTCACTGCTGGGAG	(zostera_marina_Chr06_24192458)	1.0	1508.0	0.0006631299734748																				1.5744100000000002e-69	0.647287	1508.0	29.0	1.30046	0.525862	0.524536	1.4736904291783452e-65	True	54M
CGGGAAATATCATTTACAACATCACTA	GTTCACCGCCTTTATGTCTTTCTAAAA	(zostera_marina_Chr03_39628200)	1.0	1281.0	0.0007806401249024																				1.78283e-14	0.262623	1281.0	48.0	0.998061	0.263076	0.254489	3.853961221342951e-11	True	54M
CGGGAAATCGAAAGTCGCCGGAGAGAA	TCTGCCAAGACGTTGTTATCCCATGCA	(zostera_marina_Chr02_3552047)	1.0	419.0	0.0023866348448687																				3.15024e-10	0.397259	419.0	32.0	0.92824	0.24105	0.24105	5.261017687935123e-07	True	54M
CGGGAAATTGAAGCGTTGGAGCCAGTC	ATAGGCAGTGAGTAATTGTAAACCACG	(zostera_marina_Chr05_6233036)	1.0	1272.0	0.0007861635220125																				4.32553e-06	0.208278	1272.0	41.0	0.806838	0.19261	0.160377	0.0053364591436146	True	54M
CGGGAAATTTGAGAATCTCGAAAGAAG	ATGGACGGCCAAATAGGGAGGGAGTTG	(zostera_marina_Chr06_2733924)	2.0	2108.0	0.0009487666034155																				1.13582e-06	0.171355	2108.0	48.0	0.746202	0.142789	0.134725	0.0014664421853884	True	1S53M
CGGGAACAGAGTTGTCGCTTCCAGTGT	GCCTGTGACGCCGACGATGATGATGGC	(zostera_marina_Chr04_28057644)	2.0	1208.0	0.0016556291390728																				1.13717e-06	0.199195	1208.0	48.0	1.38403	0.61755	0.61755	0.0014681270039068	True	52M2S
CGGGAACGAAGTTTGTTGCGTAATTCC	ACGCATTGTTGCTAACGGGATCGAGAG	(zostera_marina_Chr02_16040313)	13.0	27026.0	0.0004810182786945																				1.82063e-134	0.209702	27026.0	47.0	1.46654	1.691	1.67428	3.639266469209536e-130	True	3S51M
CGGGAACGACGAGGACCCCGCGGCCGG	CGACGCCGCGGAAGGGGCGTTGGTTCA	(zostera_marina_Chr05_2154325)	1.0	399.0	0.0025062656641604																				1.17613e-10	0.415809	399.0	25.0	1.5517	0.380952	0.380952	2.0212010696992448e-07	True	54M
CGGGAACGTATTCACCGCAGCATGCTG	ATCTGCGATTACTAGCGATTCAACTTC	(RF_all_CP000634.1/931004-932484_1270)	1.0	261.0	0.003831417624521																				8.56007e-07	0.656805	261.0	13.0	1.57293	0.54023	0.532567	0.0011155886930176
CGGGAACGTATTCACCGCAGTATGCTG	ACCTGCGATTACTAGCGATTCCACCTT	(RF_all_LVHU01000023.1/4146-2662_1274)	1.0	378.0	0.0026455026455026																				1.12698e-16	0.659788	378.0	19.0	2.11675	1.06878	1.04233	2.728333547843015e-13
CGGGAACGTATTCACCGCGACATTCTG	ATTCGCGATTACTAGCGATTCAGACTT	(RF_all_JRMB01000003.1/1-515_305)	2.0	1156.0	0.0017301038062283																				7.10197e-11	0.298898	1156.0	39.0	1.33607	0.405709	0.388408	1.237933804039761e-07
CGGGAACGTATTCACCGCGCCATGGCT	GATGCGCGATTACTAGTGATTCCAGCT	(RF_all_CP014771.1/2925764-2924251_1311)	4.0	1217.0	0.0032867707477403																				4.80003e-11	0.408612	1217.0	30.0	1.58227	0.365653	0.340181	8.457461594741484e-08
CGGGAACGTATTCACCGCGTCATGCTG	TTACGCGATTACTAGGATTCCAACTTC	(RF_all_FRBW01000012.1/5537-4055_1272) (mge_aclame_genes_all_0_gene:plasmid:125195_1244)	2.0	990.0	0.002020202020202																				1.36566e-12	0.363798	990.0	34.0	1.27785	0.544444	0.507071	2.648484804627158e-09
CGGGAACTATGAGATCATCATGAGCAT	CAGTGCCACACAACTTTGACGTGATGA	(zostera_marina_Chr06_28265780)	1.0	679.0	0.0014727540500736																				5.44408e-27	0.518018	679.0	42.0	1.20858	0.431517	0.407953	1.9954810851987294e-23	True	54M
CGGGAACTCACGAGATGAGACAGATGT	TGCAAAAGCAACATGTCCGGCTCATTT	False	1.0	187.0	0.0053475935828877																				6.57864e-26	0.978535	187.0	5.0	1.68898	0.641711	0.641711	2.3250677554380813e-22
CGGGAACTTACGAGATGAGACAGATGT	TGCAATAGCAACATGTCCGGCTCAATT	False	1.0	316.0	0.0031645569620253																				9.32968e-20	0.789906	316.0	10.0	1.31665	0.322785	0.322785	2.60193716528928e-16
CGGGAACTTGAACTCTCCCTTGTACAT	TGACGGGAGATCTTGGTCCGTGAAAGG	False	1.0	1255.0	0.0007968127490039																				9.89677e-73	0.550172	1255.0	24.0	1.27917	0.483665	0.460558	9.720965297574026e-69
CGGGAAGAACAAGTCGAACTGCAGTCT	GGATCTCTCTAGATGTAATCGTAGGTT	(zostera_marina_Chr06_6178984)	7.0	8620.0	0.0008120649651972																				8.906190000000001e-40	0.163683	8620.0	48.0	0.697471	0.143503	0.125638	4.668216052212168e-36	True	54M
CGGGAAGAAGAGGCAAGAGCCGGGGCC	TTCGCAACTATTCTTGCTTGGGTCTCG	False	1.0	1290.0	0.0007751937984496																				1.16368e-17	0.481913	1290.0	15.0	0.635824	0.125581	0.114729	2.953048349886907e-14
CGGGAAGAAGGGGCAAGAGCCGGGGCC	TTCGCAACTATTGTTGCTTGAGTCGCG	False	1.0	250.0	0.004																				1.1863e-43	0.979452	250.0	3.0	1.34211	0.48	0.48	6.814795948396577e-40
CGGGAAGACCTTCGAGTTTGTTGGAAG	TCTCCTCGTCAATATTGCAGCCAAACC	(zostera_marina_Chr01_39523251)	4.0	2872.0	0.0013927576601671																				9.89612e-23	0.237234	2872.0	48.0	1.11664	0.260097	0.246518	3.114082845201084e-19	True	54M
CGGGAAGAGAACCACCTTCAGTTCCAG	TTACCAATCCAAAGAAAGTTCTCAGGC	(zostera_marina_Chr01_3552468)	1.0	796.0	0.0012562814070351																				2.26204e-22	0.346217	796.0	47.0	1.10562	0.287688	0.280151	7.020028865984183e-19	True	54M
CGGGAAGATACCCTTGGTGTGCAATTG	CCGGTCCAAGTAGATCTGCCCCTCCGT	False	1.0	71.0	0.0140845070422535	-	ATP-synt_ab	PF00006.28	1.3	12.6	0.0	1.3	12.6	0.0	1.0	1.0	0.0	0.0	1.0	1.0	1.0	0.0	-	-1.0	4.11237e-08	1.0	71.0	3.0	1.78702	1.47887	1.47887	5.916800108138449e-05
CGGGAAGATTCTTTCTTGTGCCGAGAA	CGCGGCAATTCGTCCACGCCGTTCTAG	(zostera_marina_Chr01_38663932)	1.0	690.0	0.0014492753623188																				1.35834e-15	0.394323	690.0	39.0	1.20765	0.356522	0.344928	3.1141122011256248e-12	True	54M
CGGGAAGCAACCCAATTGCTTGTTTGA	AAATATCAATACAATAACCTTTTGCAG	(zostera_marina_Chr01_3614552)	2.0	1719.0	0.0011634671320535																				3.02786e-10	0.208193	1719.0	48.0	1.06141	0.515416	0.497382	5.062620718681143e-07	True	54M
CGGGAAGCAGTTTTGCTCAACTTGCAG	AGAATCATTATCACTATATCATCCGTC	(zostera_marina_Chr04_24183443)	1.0	1261.0	0.0007930214115781																				1.35069e-23	0.321972	1261.0	46.0	1.11952	0.352102	0.325139	4.392577665450916e-20	True	52M2S
CGGGAAGCCATGTCACCCAGTACACAG	GCACTAACCCCAACGATTTCTTCCATG	(zostera_marina_Chr02_39047530)	1.0	1416.0	0.0007062146892655																				1.0108e-22	0.374579	1416.0	48.0	1.02532	0.257062	0.257062	3.1794777586836215e-19	True	54M
CGGGAAGGCGAAGGTGGACATGACGAT	CGACAACCACGACGGCAGATACGAAGT	(zostera_marina_Chr01_1198809)	2.0	1033.0	0.0019361084220716																				2.72058e-25	0.412998	1033.0	43.0	1.79116	1.09584	1.0726	9.406191114316366e-22	True	54M
CGGGAAGGTTTGAAACTCATGTTGTTA	GTGCTACTGCCACTACTGTTACTATAA	(zostera_marina_Chr04_7277546)	1.0	538.0	0.0018587360594795																				6.10695e-17	0.463481	538.0	39.0	1.07751	0.438662	0.429368	1.4972669506989212e-13	True	54M
CGGGAAGTACTTGTTCAAAACATTATT	CGATGTATACTAGCCATGGTGGCGGCT	(zostera_marina_Chr04_29871036)	1.0	540.0	0.0018518518518518																				9.25703e-15	0.338331	540.0	18.0	0.679833	0.898148	0.57037	2.032280874158767e-11	True	44M10S
CGGGAATAAAGTCACCAATGTCAAACA	TACCAACTTCCAACATCTCCATAATCA	(zostera_marina_Chr05_2567346)	2.0	1711.0	0.0011689070718877																				1.13664e-50	0.442749	1711.0	46.0	1.23211	0.530099	0.521333	7.619918260313624e-47	True	54M
CGGGAATATTAACCCGATTCCCTTTCG	ATGTTCGTGCATAGTGCACCCTTGATA	(RF_all_ALWZ041525089.1/1-427_140)	4.0	839.0	0.0047675804529201																				5.04464e-33	0.747345	839.0	16.0	2.18667	7.81406	6.51132	2.2182767514160106e-29
CGGGAATCGGGAGGTCGGGGTCCTCGG	GTTCATCATCCAGTGCAGCGGGCGACG	(zostera_marina_Chr02_5854823)	2.0	1295.0	0.0015444015444015																				8.91827e-18	0.247275	1295.0	48.0	0.989674	0.204633	0.182239	2.2757213684985846e-14	True	54M
CGGGAATCTTAACCCGCTTCCCTTTCG	ATACGGCAATCGACGTGCTCAGCACCC	False	2.0	1828.0	0.0010940919037199																				9.27684e-12	0.191388	1828.0	20.0	0.841187	0.863239	0.73523	1.7102374642812354e-08
CGGGAATGACACGAATAGCAGAAGCTA	TCTTCATAATCCGGGAGTCCACCACCT	(zostera_marina_Chr04_6440920)	3.0	2237.0	0.0013410818059901																				2.15178e-101	0.500843	2237.0	48.0	1.41093	0.544479	0.52928	3.078423617356528e-97	True	2S52M
CGGGAATGGAATGGAATGAAATCAATC	AATGGATGAATGGATGGAGAATTTTTA	(zostera_marina_Chr05_31319538)	1.0	607.0	0.0016474464579901																				1.0606e-13	0.418748	607.0	43.0	1.18603	3.48435	2.7743	2.1953717093867423e-10	True	54M
CGGGAATTCAGGATGGGTCTTTTGGAC	AAGCTTAGGGACGACACGGTCGCCGGA	(zostera_marina_Chr03_28450759)	1.0	1022.0	0.0009784735812133																				2.03221e-31	0.427841	1022.0	32.0	0.93639	0.235812	0.233855	8.540664614121312e-28	True	54M
CGGGACAACAGGAACACGGTCATGACG	ACGAGCGAGAGGATTAGCGGAGTGGAC	(zostera_marina_Chr03_4290961)	4.0	5318.0	0.0007521624670928																				8.7277e-08	0.106816	5318.0	48.0	0.672737	0.15833	0.143287	0.0001226095504303	True	54M
CGGGACAGAATGTAACTTCATAATCGG	CTGAGGTGCAGGGGAAAGTACTGGTGG	(zostera_marina_Chr01_27463582)	1.0	1637.0	0.0006108735491753																				3.18862e-15	0.220931	1637.0	43.0	1.12811	0.358583	0.358583	7.172638829367438e-12	True	54M
CGGGACATATCATTGGTCGTTGCGACA	AGAGGCATTTCGAGATTTCCAAGGGAC	(zostera_marina_scaffold_145_32682)	5.0	7231.0	0.000691467293597																				2.54371e-204	0.391013	7231.0	48.0	1.81732	0.584705	0.557461	8.2559921039631e-200
CGGGACATTATGAGCGAGATATACGTC	TCTGCTTTGGACCCAGGTGGTAAGTAG	(zostera_marina_Chr05_2763770)	2.0	2525.0	0.0007920792079207																				4.04084e-93	0.47031	2525.0	47.0	1.23376	0.413069	0.376634	5.249894086068797e-89	True	2S52M
CGGGACCGACTGACGTAGAGGGGAACC	CAATTACGAATGTGGTACGCACAGATT	(zostera_marina_Chr02_39047287)	1.0	977.0	0.0010235414534288																				1.9350800000000001e-19	0.336422	977.0	41.0	1.04388	0.274309	0.274309	5.319677930122955e-16	True	54M
CGGGACCGCATGCGTCTACCGGATTGG	ATTGTGGCGGTACATATGACATCCCCA	(zostera_marina_Chr01_24103422)	11.0	9871.0	0.0011143754432175																				3.06873e-272	0.437802	9871.0	48.0	1.24	0.335731	0.330767	1.3786401719629021e-267	True	1S53M
CGGGACCGGGAGGGTTGCAGGTGTGGG	TATGGGTACATGCCTGCGTGTCTCTGG	(zostera_marina_Chr01_41963219)	1.0	1249.0	0.0008006405124099																				9.32769e-18	0.304474	1249.0	48.0	1.0491	0.293835	0.293835	2.378054388532144e-14	True	54M
CGGGACGAAGAAATGTAACACTCTGAC	CACCATTAAGAAAAATTTTAGAATTGG	(zostera_marina_Chr04_32788512)	2.0	2742.0	0.0007293946024799																				2.29879e-86	0.421621	2742.0	48.0	1.21121	0.485777	0.456966	2.7444158669531085e-82	True	54M
CGGGACGAATCATACCTTGATGAAAAA	TCTCAACAGCGCCAGTTACATCTCCGA	(zostera_marina_Chr03_2370183)	1.0	442.0	0.002262443438914																				3.8972e-18	0.563137	442.0	37.0	1.07603	0.280543	0.280543	1.0118888755558888e-14	True	54M
CGGGACGGAACTTGTCGTGGAGTCAGA	GAGAGTCGATGAGGACTGAGTGGACCG	(zostera_marina_Chr05_29014669)	1.0	883.0	0.001132502831257																				8.28534e-35	0.516401	883.0	38.0	1.23447	0.366931	0.326161	3.8290438848586477e-31	True	54M
CGGGACGGAATGCTACCAAAACCCGTA	ACAAGGGCAGCATTACGATCGCTACAT	(zostera_marina_Chr01_33298515)	1.0	767.0	0.0013037809647979																				1.90814e-27	0.486664	767.0	43.0	1.19008	0.456323	0.435463	7.099636343113393e-24	True	54M
CGGGACGGATGGGAGCCTTCATTACAT	CTGGAGGGGTAGGGAATTCCCTCCATC	(zostera_marina_Chr03_37317821)	2.0	2533.0	0.0007895775759968																				1.67772e-133	0.521488	2533.0	48.0	1.25143	0.429135	0.405448	3.3252257878284446e-129	True	23M1D31M
CGGGACTAAGTTTGTGGTGCCGGAGAG	ATGGGTTACATGTGATGTACGGAGGGT	(zostera_marina_Chr01_30232307)	1.0	451.0	0.0022172949002217																				1.19058e-15	0.416992	451.0	37.0	1.20493	0.425721	0.425721	2.737739271999622e-12	True	51M3S
CGGGACTCACACGTATTGCACAAACAG	ATCGCTCTAGAGAGCATTCCTTGGTCG	(zostera_marina_scaffold_48_43943)	3.0	1113.0	0.0026954177897574																				8.34374e-16	0.36561	1113.0	47.0	1.51958	0.709793	0.687332	1.9344273166765318e-12	True	54M
CGGGACTGTTGATATCTTGGTGCTCTC	AGGTAGATGTGTCATCACACAGCGCTG	(zostera_marina_Chr05_10518765)	1.0	208.0	0.0048076923076923																				9.84916e-11	0.638462	208.0	17.0	1.20632	0.370192	0.307692	1.7008082412074205e-07	True	54M
CGGGACTTAACCCAACACCTCACGGCA	CGAGCTGACGCCAACCATGCAGCACCT	(RF_all_JPOS01000139.1/5167-3645_1034)	4.0	1148.0	0.0034843205574912																				3.22035e-07	0.32688	1148.0	31.0	1.88664	0.635017	0.603659	0.0004335224592521
CGGGACTTAACCCAACATCTCACGACA	CGAGCTGACGACAACCATGCATCACCT	(RF_all_NHGT01000024.1/104070-105631_1064) (octopus_trinity_TRINITY_DN56421_c2_g1_i16.p1_94) (mge_aclame_genes_all_0_gene:plasmid:141405_1031)	24.0	17303.0	0.0013870427093567																				5.99607e-54	0.194764	17303.0	48.0	2.1808	0.640583	0.611801	4.286210181622446e-50
CGGGAGAAGAAGCATCCATCTTAGACA	ACTTTCTGCGACGAACACCACCAGTTT	(zostera_marina_Chr01_32148729)	1.0	796.0	0.0012562814070351																				4.63741e-22	0.425933	796.0	46.0	1.18139	0.535176	0.513819	1.4220503351099126e-18	True	54M
CGGGAGAAGCACCTGGTGGTTCTGCTG	CTGCTGGGAGGGCACTTGTGTGATGCT	(zostera_marina_Chr06_23597020)	1.0	1328.0	0.0007530120481927																				1.10402e-24	0.386376	1328.0	34.0	0.877986	0.25	0.225151	3.735703401286386e-21	True	54M
CGGGAGAATCTATCCTTATCAAACACA	GTCTGCAAAATTAATTCAACGCGTCAA	(zostera_marina_Chr01_35500030)	1.0	1613.0	0.0006199628022318																				8.05994e-51	0.439866	1613.0	48.0	1.48661	1.56975	1.56603	5.4214194724152e-47	True	54M
CGGGAGAATGATCGTCGGAAAACCGCC	TTTATATCACCATCCCCGATGTAATGA	(zostera_marina_Chr06_5029747)	1.0	402.0	0.0024875621890547																				1.0473700000000002e-24	0.719677	402.0	14.0	1.47446	0.587065	0.415423	3.546868609623944e-21	True	51M3S
CGGGAGAATTTGGGTTTGGGTCACAAA	GCAGGGACTGAATAGAAGTCTGTATAG	False	4.0	8205.0	0.0004875076173065																				6.60364e-14	0.11965	8205.0	48.0	0.524093	0.0898233	0.0761731	1.382766066500744e-10	True	39M15S
CGGGAGACCGCGAGCAAGCGAGCGAGA	GCGAACGAGAGGGATCGGAAAGATCGG	(zostera_marina_Chr06_21912384)	2.0	699.0	0.0028612303290414																				6.45919e-08	0.290329	699.0	44.0	1.9024	1.09728	0.865522	9.159940052195308e-05	True	47M7S
CGGGAGAGATTCAAAGAGACAAGATTC	CTAAAAGGAGGAACCATCGAACCCTTT	(zostera_marina_Chr05_10712467)	2.0	1374.0	0.0014556040756914																				3.73249e-38	0.423261	1374.0	47.0	1.32463	0.508006	0.499272	1.877745402016333e-34	True	53M1S
CGGGAGAGTCTTTTGAAGGCAAAAACA	CTTCCATCCGGTACCTTCCCCATGTAA	(zostera_marina_Chr04_27870360)	2.0	1166.0	0.0017152658662092																				1.32572e-36	0.449052	1166.0	46.0	1.38281	0.505146	0.5	6.417943169081144e-33	True	6S48M
CGGGAGATCAATTTCCATCACATCGTT	AAGTGCTTTTGATGCTTCACCAAGCTC	(zostera_marina_Chr04_34380000)	2.0	2403.0	0.0008322929671244																				3.38499e-79	0.439316	2403.0	48.0	1.27185	0.550562	0.529338	3.660847881249066e-75	True	54M
CGGGAGATCCGGAGTTGTGGCGAAAGG	AAGCAGCGTATAGCAGACCACGGAGAG	(zostera_marina_Chr05_2317211)	1.0	556.0	0.0017985611510791																				1.1163e-43	0.600319	556.0	14.0	1.03907	3.57194	2.20683	6.416444531590205e-40	True	1S53M
CGGGAGATGAGGATAGCTCTTGACATG	ATGATGTTGAACGAAACGTGGCACGTG	(zostera_marina_Chr05_2202165)	1.0	552.0	0.0018115942028985																				2.22553e-15	0.376307	552.0	39.0	1.04691	0.264493	0.264493	5.046848341016062e-12	True	54M
CGGGAGATGAGTTGTTGTTGTTGTTGT	TGAGGAGGAGGAGGAGGAGGAGGAAAA	(zostera_marina_Chr03_4594031)	1.0	414.0	0.002415458937198																				1.16648e-10	0.421152	414.0	30.0	1.35105	0.466184	0.444444	2.0051371109420055e-07	True	52M2S
CGGGAGCAACGTAGTATGCACTTCCAA	CAATATCATTCAGTCACTCATCTGGTC	(zostera_marina_Chr05_30220262)	2.0	1758.0	0.0011376564277588																				2.88273e-46	0.387858	1758.0	48.0	1.35261	0.467577	0.437429	1.7577123014195296e-42	True	50M4S
CGGGAGCAACTTACAAGGACCTTCTCC	TTATACCTAAACACCTGACCAGATTCG	(zostera_marina_Chr06_6412592)	1.0	614.0	0.001628664495114																				1.05667e-11	0.309976	614.0	44.0	1.01258	0.263844	0.232899	1.94124180441182e-08	True	54M
CGGGAGCACCTTGTTGATTTTGGTCGT	AGTAACTCATACTCGGATGAAGAATTT	(zostera_marina_Chr05_21750972)	6.0	9189.0	0.0006529546196539																				3.11723e-280	0.456261	9189.0	48.0	1.73599	0.569812	0.554467	1.4538613752584977e-275	True	1S53M
CGGGAGCAGGGTAACCGGGAGCACCTT	GTTGATTTTGGTCGTAGTAAATCATAT	False	8.0	13562.0	0.0005898834980091																				0.0	0.582788	13562.0	48.0	1.2541	0.421398	0.406798	0.0	True	39M86N15M
CGGGAGCATCTTTAAACAGTAGATTTT	GTCCAATATTCAACATATGCCTTACTA	(zostera_marina_Chr02_4667581)	1.0	166.0	0.0060240963855421																				1.86567e-08	0.563077	166.0	20.0	1.1515	0.361446	0.361446	2.753743772638467e-05	True	53M1S
CGGGAGCCTGAGCCCCACTTATTAAAA	TCCCACACATATATGATACATACATAA	False	12.0	13496.0	0.0008891523414344																				0.0	0.361075	13496.0	48.0	1.29676	2.91975	2.08758	0.0	True	1S53M
CGGGAGCGAAGTGACGGTCTTGCTGGA	AGAATCGAAACACTCGTCGGGAACCGC	(zostera_marina_Chr02_38200001)	2.0	1816.0	0.001101321585903																				3.36291e-65	0.461102	1816.0	47.0	1.19327	0.428414	0.422357	2.9356285002083347e-61	True	54M
CGGGAGCGGTGACCTTGCGAGAAGTTA	TCCGACATTAAGCAGTGACAGCCGTAG	False	5.0	9312.0	0.000536941580756																				0.0	0.845509	9312.0	20.0	1.22414	0.393256	0.369523	0.0
CGGGAGCGGTGGCCTTGCGAGAAGTTA	TCCAACTTTGAGCAGTGACGGCCGAAG	False	1.0	482.0	0.0020746887966804																				1.8685699999999998e-20	0.480969	482.0	16.0	0.997458	0.302905	0.302905	5.3705457850546675e-17
CGGGAGCGTCGGTTGTCGGAACCGGAG	AGGGTCCCGGAAGGATTACAGCACGAC	(zostera_marina_Chr04_5640512)	4.0	1996.0	0.002004008016032																				1.85734e-43	0.374177	1996.0	48.0	1.3965	0.473447	0.470942	1.0621284872792987e-39	True	54M
CGGGAGCTATTCCAATCAAAACTAGCC	ATTTTTCGTTGGGATCGGAACGATAAT	(zostera_marina_Chr02_5720160)	1.0	214.0	0.0046728971962616																				5.04521e-12	0.509609	214.0	20.0	1.01202	0.280374	0.280374	9.455042646595687e-09	True	54M
CGGGAGCTGAACTTGATCTACTTTTGC	ACGAGAACCACGATTTCACGAAACGAG	(zostera_marina_Chr05_4406413)	2.0	2125.0	0.0009411764705882																				4.25747e-16	0.235335	2125.0	48.0	0.742762	0.149176	0.134118	1.0016759048311456e-12	True	52M2S
CGGGAGCTGAATAACACATGGTACCTC	TCATGCTTGGTGTACTGCTCACCCCAC	(zostera_marina_Chr01_2098831)	3.0	1947.0	0.0015408320493066																				1.42266e-57	0.470134	1947.0	48.0	1.33434	0.498202	0.498202	1.0887772567377203e-53	True	54M
CGGGAGCTGTGCCTTTCGTATGGGAAG	AGCGACCAGGTGTGCGTAACGACCAAG	(zostera_marina_Chr02_3972391)	1.0	261.0	0.003831417624521																				2.8778e-21	0.756953	261.0	21.0	1.21686	0.501916	0.501916	8.547496379634518e-18	True	54M
CGGGAGGAACCCCCATCCCTTTATAGT	AATCATCATCATAATCATCATCATCAT	(zostera_marina_Chr06_22298775)	10.0	3280.0	0.0030487804878048																				5.78127e-16	0.120397	3280.0	47.0	1.3257	0.262195	0.252134	1.3511427691514756e-12	True	54M
CGGGAGGAACGGAGAAGACGCGACTAG	CGAACGACACAGGGACAGTTGGCATGT	(zostera_marina_Chr06_3901600)	1.0	364.0	0.0027472527472527																				1.03032e-11	0.47372	364.0	29.0	1.25352	0.409341	0.384615	1.8942479218858364e-08	True	38M1D16M
CGGGAGGACTGTCACTGTCCAATCTAC	AGGGGTGGAATGGGATATCAGGCCCGC	False	20.0	28754.0	0.0006955554009876																				0.0	0.311438	28754.0	48.0	1.40172	0.534326	0.520867	0.0	True	19M79N33M2S
CGGGAGGAGAAGAGTGGTACCGATGAT	AGAGAGGTTGACGAAGAGCGAGGAGTG	(zostera_marina_Chr04_32083768)	1.0	325.0	0.003076923076923																				1.34271e-11	0.493633	325.0	32.0	1.23322	0.489231	0.489231	2.450152926047096e-08	True	54M
CGGGAGGAGGAGTTGCCACGACGGGAG	GAGGAGTAGCTGCGACTGGAGGAGGCG	(zostera_marina_Chr03_39078742)	37.0	2636.0	0.0140364188163884																				1.34275e-10	0.197528	2636.0	46.0	3.29984	1.91464	1.9044	2.2987140832732241e-07	True	2S52M
CGGGAGGCAGAAACTTTGAGAAAACCT	AGTGCCTGTATGGCGGAAGAAGGAAAC	(zostera_marina_scaffold_113_125815)	2.0	2246.0	0.0008904719501335																				5.37601e-36	0.323575	2246.0	48.0	1.50705	0.490205	0.474176	2.561776207907745e-32	True	54M
CGGGAGGCATTCCCCTTCCAAAGAAAG	CAGGATTAACATGTGGAGCTTCCATCT	(zostera_marina_Chr05_23397286)	3.0	3608.0	0.0008314855875831																				1.50029e-18	0.186515	3608.0	48.0	0.695436	0.126109	0.118902	3.967669928250655e-15	True	54M
CGGGAGGCTGATAGGTAGGAACGCCTG	TCTCTTCAGCCGGCCCACTCATTACGG	(zostera_marina_Chr03_27339488)	1.0	1408.0	0.0007102272727272																				1.38226e-85	0.601544	1408.0	47.0	1.29744	0.52983	0.511364	1.6337102252282584e-81	True	33M2D21M
CGGGAGGGCAATACGTCTTTCGCAAGT	TCTTAGAACTGAAGGGTAGGAAGAATA	(zostera_marina_Chr03_4096846)	1.0	552.0	0.0018115942028985																				7.37886e-23	0.458071	552.0	34.0	1.1847	0.507246	0.485507	2.3335034824094004e-19	True	2S52M
CGGGAGGGCAATGCTCCGGCGATGGAT	CTGTTAGCTTGAACGTCATCTCGTGCC	(zostera_marina_Chr06_25057016)	2.0	878.0	0.0022779043280182																				1.45585e-09	0.248416	878.0	46.0	1.45836	0.314351	0.313212	2.324715663346572e-06	True	54M
CGGGAGGTCGGGGTCCTCGGGTTCATC	ATCCAGTGCAGCGGGCGACGAAAGAGT	(zostera_marina_Chr02_5805020)	2.0	1236.0	0.0016181229773462																				5.847230000000002e-18	0.239374	1236.0	48.0	0.930899	0.196602	0.179612	1.505602453252045e-14	True	54M
CGGGAGGTCTCTCTTTGTTCCCTCCTT	ATGCGGCAGGGATCGGACTGCTGTAAT	(zostera_marina_Chr02_501778)	1.0	418.0	0.0023923444976076																				1.43408e-21	0.710766	418.0	38.0	1.27812	0.437799	0.437799	4.31314206669586e-18	True	54M
CGGGAGTAGAGTCGCCACGGTCGGCCG	AGAAAAGTGGGGTACGACAAAGCGACG	(zostera_marina_Chr05_7652383)	2.0	1495.0	0.0013377926421404																				7.233850000000001e-18	0.371962	1495.0	37.0	1.0358	0.229431	0.205351	1.8540318887167453e-14	True	54M
CGGGAGTCTCACCCTCTCTGCTGCCCT	TTTACAAGGGACTTGGCCCGGCCCATA	False	1.0	165.0	0.006060606060606																				3.32876e-19	0.975497	165.0	7.0	1.75823	2.36364	2.29091	9.055733977392621e-16
CGGGAGTGGTGACCTTGCGAGAAGTTA	TCCGCCTTTAAGCAGTGACAGCCGTAG	False	3.0	3314.0	0.0009052504526252																				6.24729e-203	0.776085	3314.0	15.0	1.19534	0.362704	0.343995	2.0122906185116866e-198
CGGGAGTGGTTTTATCAAAGCAGCTCT	TTGACGCCATACGGATGTTATCATCCA	(zostera_marina_Chr06_2476525)	2.0	1642.0	0.0012180267965895																				2.9459200000000002e-56	0.40625	1642.0	48.0	1.3995	0.589525	0.540195	2.1998834235860534e-52	True	54M
CGGGATAAAATATGAAATTCAGGAAGA	ACAACACACACAATGCAAACACTGCGA	(zostera_marina_Chr03_3554236)	1.0	209.0	0.0047846889952153																				2.23532e-14	0.679365	209.0	21.0	1.26057	0.564593	0.507177	4.807062152289986e-11	True	54M
CGGGATAAGAAGAAGTGAGTAAGCGGT	GACGGAGAAACTCTGTGAAGTTTAGGG	(zostera_marina_Chr01_37538274)	1.0	1091.0	0.0009165902841429																				3.72848e-23	0.336722	1091.0	48.0	1.19574	0.434464	0.415215	1.192687115398976e-19	True	54M
CGGGATAATAGTTCTATCTACCTTGTA	GTTATTTCTATTCCCTTCTTCCTTAAA	(zostera_marina_Chr01_25527351)	3.0	2430.0	0.0012345679012345																				8.78461e-63	0.368312	2430.0	45.0	1.47607	0.536626	0.511111	7.3659985991476435e-59	True	54M
CGGGATACATGAACCACTCCGTATTCT	TGTTCAGATCTGTTGGATGCGTGGTCT	(zostera_marina_Chr05_32279086)	2.0	2565.0	0.0007797270955165																				3.4364e-51	0.33965	2565.0	48.0	1.1467	0.325926	0.308382	2.3283077271789963e-47	True	54M
CGGGATACTTAACGCGTTAGCTACGAT	ACTGCATGGATCGATACACACAACATA	(RF_all_FP102296.1/3209-4695_778)	4.0	2562.0	0.0015612802498048																				3.3355600000000002e-102	0.615745	2562.0	26.0	1.75365	1.33685	1.33138	4.820292405581423e-98
CGGGATACTTAACGCGTTAGCTTTGAT	ACTGCACAGGAAAATCTGTTCACATCT	(RF_all_EF067920.1/65291-66772_776)	2.0	549.0	0.0036429872495446																				9.52565e-33	0.680299	549.0	19.0	2.05791	1.24954	1.10018	4.15855603837873e-29
CGGGATAGAGGACAAATGAGAAAGACG	CCTGCCCAATTTATTATATTCGCTTAA	(zostera_marina_Chr01_26277161)	3.0	2362.0	0.0012701100762066																				9.853670000000001e-51	0.394538	2362.0	48.0	1.30095	0.64818	0.613463	6.61441487022117e-47	True	54M
CGGGATAGAGTGGGTCCTCGATCTCTC	CAAGAGGTCCACCGGCGACAGGGTATC	(zostera_marina_Chr04_27995976)	1.0	480.0	0.0020833333333333																				2.38261e-13	0.458333	480.0	32.0	1.16823	0.414583	0.385417	4.834552542009843e-10	True	54M
CGGGATAGGATCGATGGATGATGGATC	CCGATGGCCGATATCTTCTTAATAAAA	(zostera_marina_Chr06_14807635)	1.0	1040.0	0.0009615384615384																				2.75323e-09	0.25641	1040.0	43.0	0.860819	3.40385	0.361538	4.314659489673085e-06	True	2S50M2S
CGGGATATAAGACCAGCTAGGAGTGAA	ATTACATCATGCCTTACAAGTTCTTCA	(zostera_marina_Chr02_3131366)	1.0	311.0	0.0032154340836012																				1.66577e-10	0.599295	311.0	30.0	0.973794	0.247588	0.247588	2.834031981378218e-07	True	54M
CGGGATATGAGATTCATTCAAGGCCTG	AGATGAACAAAGTTCCTTCCTGAGGTT	False	2.0	1074.0	0.0018621973929236																				6.73324e-34	0.472401	1074.0	46.0	1.29907	0.48324	0.478585	3.0350457612031927e-30	True	30M75N24M
CGGGATATTGCGAGCTACTCGCGAGAA	TTGTAGAACTATGTCGGCCCCTCTCTT	False	1.0	201.0	0.0049751243781094																				8.70673e-15	0.655095	201.0	13.0	1.1245	0.363184	0.363184	1.914109121439458e-11	True	1S53M
CGGGATCACCGGGATGGGATTTAAACA	AATAAAAGTCCGAGGAGTACGAGGAAA	(zostera_marina_Chr01_32669895)	3.0	3560.0	0.0008426966292134																				9.51525e-34	0.263337	3560.0	48.0	1.2997	6.42388	5.49944	4.271529187017337e-30	True	54M
CGGGATCCACTGTGCAGGATCTTCCTT	CACTAATGAAATTTCATAAGTAGATTT	(zostera_marina_Chr01_4989719)	2.0	1473.0	0.0013577732518669																				2.62102e-39	0.363159	1473.0	48.0	1.21491	0.443313	0.422267	1.3582750730387058e-35	True	54M
CGGGATCCTCGAAGCCAGCCCCTTAAG	TTCGTCCGGGGGCCGTCCGCGCCCGCG	(zostera_marina_scaffold_29_169209)	13.0	1297.0	0.0100231303006939																				6.37641e-07	0.155482	1297.0	33.0	1.53902	0.312259	0.268311	0.0008389503826506	True	54M
CGGGATCGAACATCAATTGCAACGATT	CGATAGATAACTCATTGGGGTAGATAT	(zostera_marina_scaffold_70_186779) (Zostera_marina_chloroplast_NC_036014.1_4532)	8.0	14253.0	0.0005612853434364																				1.57995e-23	0.14878	14253.0	48.0	0.979102	1.58795	1.57223	5.125412908231474e-20	True	54M
CGGGATCGAAGAACTCCACCAACTGAC	ATTCCTCAGCTTCACAGCTACTTCCAT	(zostera_marina_Chr03_24661486)	1.0	351.0	0.0028490028490028																				1.21047e-10	0.375998	351.0	31.0	1.06301	0.45584	0.358974	2.078352293047669e-07	True	54M
CGGGATCGCCGTCCCTATGCTTCTTTA	CCGTGTCATCGTCAAGGATTTCCATAT	(zostera_marina_Chr04_2352742)	4.0	3344.0	0.0011961722488038																				3.38739e-24	0.207963	3344.0	48.0	1.01333	0.237739	0.22488	1.1261140772971255e-20	True	5S49M
CGGGATCGTAACACTCGACTACGGATG	AAGAGTCGGCGTTTCCGTTTTATACGG	(zostera_marina_Chr03_4204559)	3.0	1409.0	0.0021291696238466																				1.71012e-23	0.318768	1409.0	48.0	1.6092	0.400284	0.391767	5.539740884298336e-20	True	54M
CGGGATCTGAGAGCTAGGGCTAGGAGA	TTCCGAATCGACATCTCTGGACGCTTC	(zostera_marina_Chr06_6416064)	3.0	1030.0	0.0029126213592233																				6.23102e-20	0.364187	1030.0	46.0	1.46974	0.534951	0.499029	1.75110385858313e-16	True	54M
CGGGATCTGCACAGAGCTTAAGGATGA	AGCAGGCACCTTCTACGCTGATGTTCT	(zostera_marina_Chr05_25681510)	1.0	269.0	0.0037174721189591																				5.7263e-09	0.399779	269.0	24.0	1.07091	0.245353	0.245353	8.770050529692185e-06	True	54M
CGGGATCTTTCTCATACACCCCATAGA	AAACTTCTAGAAAGCCCTCTCTTATGT	(zostera_marina_Chr03_37514810)	1.0	1373.0	0.0007283321194464																				4.77784e-21	0.308776	1373.0	45.0	1.27156	0.396941	0.382374	1.4070810411952146e-17	True	54M
CGGGATGAATCAATGTTAGTGGAGCAC	CGGTCCACGTTGCTGTGGAAGCGACAG	(zostera_marina_Chr06_21910670)	2.0	1128.0	0.00177304964539																				8.38181e-10	0.258288	1128.0	44.0	1.12391	0.260638	0.259752	1.360153324656481e-06	True	54M
CGGGATGATATTGATTGATGATGATAA	AAAAGTACATAGAGAAAGCACCAGGGA	False	25.0	50389.0	0.0004961400305622																				0.0	0.234132	50389.0	48.0	0.766764	0.149021	0.133343	0.0	True	1S53M
CGGGATGATGCATACATTCCGATGATC	GTCTCCTTTCGCCAAATGATAAGCACG	False	6.0	8369.0	0.0007169315330385																				2.09623e-163	0.337243	8369.0	48.0	1.01686	0.276975	0.227028	5.232091177830164e-159	True	15M83N39M
CGGGATGATTGGCTCTCGTGCTAACAT	CACGAACCTTGTCACGTTACCGGAGAG	(zostera_marina_Chr04_32471349)	3.0	2430.0	0.0012345679012345																				2.0586600000000002e-29	0.291443	2430.0	48.0	1.33185	0.368313	0.320988	8.148105161097968e-26	True	52M2S
CGGGATGCCCTCCTTGTCCTGAATCTT	CGACTTCACGTTCTCAATAGTGTCCGA	False	2.0	97.0	0.0206185567010309	-	ubiquitin	PF00240.26	0.01	19.5	0.1	0.01	19.5	0.1	1.0	1.0	0.0	0.0	1.0	1.0	1.0	0.0	-	-1.0	2.90246e-06	0.605442	97.0	9.0	2.83018	2.08247	2.08247	0.0036302278598984	True	53M1S
CGGGATGCCCTCCTTGTCCTGGATCTT	CTGCTTCACGCCGTCGATCGTGTCCGA	False	11.0	1143.0	0.0096237970253718	-	ubiquitin	PF00240.26	0.021	18.5	0.1	0.021	18.5	0.1	1.0	1.0	0.0	0.0	1.0	1.0	1.0	0.0	-	-1.0	7.746709999999999e-39	0.770025	1143.0	17.0	3.14847	2.00437	1.99563	3.966084811916431e-35	True	1S53M
CGGGATGCCTTCCTTGTCCTGGATCTT	CGATTTAACATTTTCGATAGTGTCCGA	False	3.0	432.0	0.0069444444444444	-	ubiquitin	PF00240.26	0.01	19.5	0.1	0.01	19.5	0.1	1.0	1.0	0.0	0.0	1.0	1.0	1.0	0.0	-	-1.0	4.87654e-33	0.724312	432.0	10.0	2.40844	2.96759	2.95602	2.1452022677241402e-29	True	1S53M
CGGGATGCGTCGTCGGGGAACACATGC	ACGTACTCCGCTGCTGTTGCGGAATCC	(zostera_marina_Chr01_38938854)	4.0	2582.0	0.0015491866769945																				4.02327e-12	0.230857	2582.0	47.0	0.978303	0.206042	0.202943	7.584593988439831e-09	True	54M
CGGGATGGACGGAACTACCGTCTACCT	TCTCATGTTGGCAAGCAGGAGTGGGCT	False	1.0	601.0	0.0016638935108153																				5.29911e-13	0.969868	601.0	5.0	1.07127	0.194676	0.1797	1.0538349971191003e-09
CGGGATGGACTACGCTCCGCCTCCCGT	GAAAATGGCCTGCGACCCATCCTGTCA	(zostera_marina_Chr04_31480234)	4.0	1755.0	0.0022792022792022																				1.85454e-54	0.403558	1755.0	48.0	1.52788	0.556125	0.54302	1.3379672902883205e-50	True	54M
CGGGATGGTATCCGATCGTGATGAAAT	CAACGCCATCGCCGATTTTGGATTCGT	(zostera_marina_Chr04_28949026)	1.0	1139.0	0.0008779631255487																				9.72072e-35	0.367986	1139.0	47.0	1.26673	0.503951	0.503951	4.484981887544546e-31	True	54M
CGGGATGGTCGATTGAAGACGGGATGG	TCGATTGAAGACGGGATGAGAAGGATA	(zostera_marina_Chr03_30397790)	2.0	713.0	0.002805049088359																				5.19873e-07	0.300766	713.0	42.0	1.65903	3.23001	2.80926	0.0006884945334156	True	2S52M
CGGGATGTCAAGACCTGGTAAGGTTCT	TCGCGTTGCTTAGAATTAAACCACATG	(RF_all_LFXJ01000002.1/1773-221_957) (mge_aclame_genes_all_0_gene:plasmid:141405_931)	1.0	99.0	0.0101010101010101																				2.96048e-07	0.718494	99.0	8.0	1.49635	0.616162	0.606061	0.000399632235903	True	54M
CGGGATGTTAAGGTTGGATATGGAGCT	ATCACTGGTGGCTGCGCAAGGGACGGA	(zostera_marina_Chr01_37272139)	3.0	5641.0	0.0005318205991845																				1.88202e-222	0.532186	5641.0	48.0	1.25048	0.544584	0.533593	6.767620144018692e-218	True	54M
CGGGATGTTCCTCTCATCCTCGAGAAA	TAAGAGGAGTTACAAGGGTAAAGCTTA	False	4.0	332.0	0.0120481927710843																				2.09568e-08	0.379238	332.0	18.0	1.80806	0.680723	0.680723	3.0814849178480165e-05
CGGGATTACTTGTCCATATATGTGGAT	TTGCACGTATATCGAGATCGGAAGAGC	False	1.0	675.0	0.0014814814814814																				1.8402e-10	0.424651	675.0	35.0	0.998755	0.305185	0.262222	3.121928996024986e-07	True	13S41M
CGGGATTGAGGGTATGAGTTGCACTAC	ATCCACCATCTTAAGGGTTTGTTCAAA	(zostera_marina_Chr02_37093418)	3.0	3979.0	0.0007539582809751																				5.383020000000002e-119	0.447675	3979.0	48.0	1.35005	0.538829	0.52576	9.297301860142858e-115	True	54M
CGGGATTGCAGCCAACGACAGGAAAAT	TAAATTTGATCTCTGTTGCCTCTGTCA	(zostera_marina_Chr04_29109841)	1.0	747.0	0.001338688085676																				9.89431e-25	0.426862	747.0	44.0	1.06591	0.380187	0.365462	3.353564238855217e-21	True	50M4S
CGGGATTGGATGAGGTATTTCTCGATC	TTGCTTGACACTTCGGGACTGGATCAT	(zostera_marina_Chr06_2117361)	5.0	5748.0	0.0008698677800974																				1.63512e-08	0.122536	5748.0	48.0	0.599993	0.113257	0.0955115	2.4242626104551613e-05	True	2S52M
CGGGATTGGGAACTTCTACACTTGTAC	CATGAGGAGCTTTTATTGCAAGAAGTG	(zostera_marina_Chr04_31637016)	1.0	164.0	0.0060975609756097																				3.02321e-09	0.652408	164.0	19.0	1.248	0.426829	0.426829	4.724842617493273e-06	True	54M
CGGGATTTGAACCCGGGTCTCTCGGGT	GAGCGCCGAGTATCCTAACCAACTAGA	(RF_all_ALWZ043192037.1/2211-2139_11) (zostera_marina_Chr06_22158484)	2.0	1435.0	0.0013937282229965																				6.69563e-12	0.185474	1435.0	35.0	0.863547	0.212544	0.165854	1.2452637435515836e-08	True	54M
CGGGCAAAAGAACAAAGCTTGATTTCA	GCAGCCTTATAATCCTGATCAGGATCG	False	1.0	1049.0	0.0009532888465204																				2.91566e-06	0.221961	1049.0	6.0	1.50231	0.946616	0.939943	0.0036461780401867
CGGGCAACGAAGCTGACGTCCTACCAA	TCGCAATCCTCCTCCGAGACAAAAGAT	(zostera_marina_Chr06_22298928)	3.0	3544.0	0.0008465011286681																				1.01569e-66	0.454111	3544.0	48.0	0.988109	0.228273	0.220655	9.090980391180728e-63	True	54M
CGGGCAAGCTGAGCAAATCCATCGTCT	TCTTCTTCTTCTTCTTCTTCCGTTTCT	(zostera_marina_Chr02_38073020)	5.0	1795.0	0.0027855153203342																				1.7197399999999998e-31	0.331171	1795.0	48.0	1.87848	2.32423	2.31588	7.240220265238654e-28	True	54M
CGGGCACAACAAATCACCAAAGGAGAT	CTCCACTGCATAAAATACGCCAAACCG	(zostera_marina_Chr04_6644528)	7.0	8494.0	0.0008241111372733																				1.3482e-256	0.37512	8494.0	48.0	1.27937	0.390275	0.375324	5.687765654884217e-252	True	54M
CGGGCACGACGGGTATGAATAGGAGAG	CCAGGAAGATGATTTGGAGAGCTAGTA	False	6.0	682.0	0.0087976539589442																				6.04824e-07	0.331015	682.0	8.0	1.97256	2.52933	2.52639	0.0007970542302225
CGGGCACGAGATCTACTATGAATTTTT	TGCGGTTTTCGAATAATAAATCCATCC	(zostera_marina_Chr02_4268934)	6.0	13691.0	0.0004382441019647																				0.0	0.559329	13691.0	48.0	1.70541	2.04163	0.626762	0.0	True	54M
CGGGCACGTTGACGCATCTTACGGCGC	TTACGACGAAGACGACGCATACGCTTC	False	1.0	690.0	0.0014492753623188	-	Ribosomal_L41	PF05162.16	0.0004	24.3	23.2	0.0004	24.3	23.2	1.0	1.0	0.0	0.0	1.0	1.0	1.0	1.0	-	-2.0	2.24809e-19	0.642089	690.0	10.0	0.78006	0.294203	0.294203	6.162063489847994e-16
CGGGCAGAAAGCAAAATATTTAGTTTC	CGGGGACGAAATTGGTGGCGTAATTCC	(zostera_marina_Chr04_28019320)	1.0	1070.0	0.0009345794392523																				1.21282e-08	0.292748	1070.0	44.0	0.838757	0.178505	0.172897	1.8151452210799164e-05	True	1S53M
CGGGCAGCATGTATTCCTTTCCCATAT	GGACATCAGGGAACGATCCAGAGTATA	(zostera_marina_Chr04_27946636)	3.0	3908.0	0.0007676560900716																				1.11031e-17	0.168429	3908.0	48.0	0.740828	0.150205	0.133316	2.8205949929262127e-14	True	54M
CGGGCAGCTGCTAGGGCAGTTTGGGAG	GTACTAAAGTTGTTGAAAAGTGTGAAC	(zostera_marina_Chr03_36048414)	1.0	590.0	0.0016949152542372																				1.9641e-16	0.461367	590.0	42.0	1.3136	0.544068	0.513559	4.69950148969528e-13	True	54M
CGGGCAGCTTCCTTGCTCATCGGCATC	GTCTTATGTTCTTATAATTGGATGAAG	(zostera_marina_Chr06_28158103)	12.0	25720.0	0.0004665629860031																				0.0	0.319936	25720.0	48.0	1.02644	2.218	0.833281	0.0	True	30M1D24M
CGGGCAGGCATCACACCCTATACGTCC	ACTTTCGTATTTGCAGAGTGCTATGTT	(RF_all_CP012608.1/2342622-2345515_1776)	1.0	451.0	0.0022172949002217																				1.34925e-15	0.710561	451.0	11.0	1.29671	0.525499	0.443459	3.093707754680316e-12
CGGGCAGGCGTCACACCCTATACGTCC	ACTTACGTGTTTGCAGAGTGCTATGTT	(RF_all_DS999411.1/254481-251490_1874) (mge_aclame_genes_all_0_gene:plasmid:139559_1770)	14.0	3757.0	0.0037263774287995																				2.73329e-28	0.282508	3757.0	47.0	1.60739	0.751397	0.616183	1.0446309848326974e-24
CGGGCAGGCGTCACACCGTATACGTCC	ACTTTCATGTTTGCACAGTGCTGTGTT	(RF_all_ALWZ042236572.1/356-3278_1794)	1.0	468.0	0.0021367521367521																				1.03939e-13	0.799584	468.0	4.0	0.846532	0.33547	0.262821	2.1525505280452352e-10
CGGGCAGGCGTCAGTCCGTATACATCA	ACTTAACCGTCTTCGCACGTACCTGTG	(RF_all_CP012342.1/793115-790033_1977)	2.0	129.0	0.0155038759689922																				2.1396e-07	0.699132	129.0	7.0	2.74769	3.13953	2.24806	0.0002920169804251
CGGGCAGGCGTCAGTCCGTATACATCG	AATTAACCTTCTTCGCACAGACCTATG	(RF_all_GG667042.1/1810-4881_1981)	11.0	927.0	0.011866235167206																				4.10269e-12	0.402685	927.0	26.0	2.6807	1.56526	1.32902	7.730812863755786e-09
CGGGCAGTAGCAGGGATGACTGCACTA	CAGGTTTGTCCGGATGAAGTTGTTATG	(zostera_marina_Chr06_17415113)	14.0	29025.0	0.0004823428079242																				5.84055e-122	0.272262	29025.0	25.0	0.732265	0.146632	0.126167	1.0402618066703912e-117	True	54M
CGGGCAGTGCCATTGGCATGACAACCC	GAACACCAGTGATGCGTCCACTCCGGG	(RF_all_CP022117.1/3748367-3745279_2850)	1.0	308.0	0.0032467532467532																				2.08526e-15	0.65793	308.0	7.0	1.12887	0.568182	0.516234	4.736088077813229e-12
CGGGCAGTTTCTCTAGAGTGCCCAGCC	GAACTGCTTGCAACTAAAGATGTGGGT	(RF_all_CP000264.1/4084682-4083217_1057)	1.0	177.0	0.0056497175141242																				9.12188e-08	0.566303	177.0	11.0	1.47883	0.621469	0.514124	0.0001279692576423
CGGGCATACGAAGTAACCGACGGAATA	TCTATCCAACTTCGCGTTCGTCATCAC	(zostera_marina_Chr05_25158823)	3.0	2950.0	0.0010169491525423																				1.97276e-96	0.531909	2950.0	46.0	1.19348	0.376949	0.359661	2.6633398813600606e-92	True	54M
CGGGCATGGCCCATCTGGCATGGATGA	CCTCAAGCTCACGGTTATTGGAGAAGG	(zostera_marina_Chr04_27992773)	5.0	5392.0	0.000927299703264																				4.24121e-14	0.194051	5392.0	48.0	1.39606	0.367582	0.362389	8.979545819662465e-11	True	54M
CGGGCATTCTGCACCACATCTTCTGAC	CAAATATAATGCAATCACTCAGGTGAA	(zostera_marina_Chr06_21452029)	1.0	431.0	0.0023201856148491																				2.22681e-13	0.490201	431.0	36.0	1.13849	0.429234	0.394432	4.5264725744497927e-10	True	54M
CGGGCATTGGTGATGCAAGGGGTACAA	GAAATTGGTGTGGATTATGCATTGTTG	(zostera_marina_Chr04_6867977)	1.0	796.0	0.0012562814070351																				2.45249e-18	0.414818	796.0	48.0	1.19665	0.48995	0.48995	6.424013331518658e-15	True	54M
CGGGCCAATCCTTCACCGATAAATCTT	TCGCCCCCAACTTTAACATCGGGGGCC	False	2.0	159.0	0.0125786163522012																				6.99919e-06	0.553918	159.0	9.0	2.447	1.03145	0.930818	0.00849188521449
CGGGCCACTGCGGCCACTGCGGCCAAG	CAGGCGGGCCAGACGGAGGGCCAGACG	False	1.0	163.0	0.0061349693251533																				2.26341e-06	0.565152	163.0	4.0	1.76865	2.37423	2.0	0.0028550509033312
CGGGCCCCCGGCAATTCCTTTGAGTTT	CATTATTGCGAACGTACTCCCCAGGCG	(RF_all_FAOM01434267.1/64441-62953_827)	9.0	752.0	0.0119680851063829																				3.25845e-08	0.33882	752.0	29.0	2.64921	1.17686	1.1742	4.722957399161439e-05	True	54M
CGGGCCCCCGTCAATTCATTTGAGTTT	TACCGTTGCCGGCGTACTCCCCAGGCG	(RF_all_AQQV01000009.1/5183-3643_879)	20.0	2935.0	0.0068143100511073																				2.9992599999999995e-39	0.474175	2935.0	45.0	2.95856	1.94923	1.91107	1.5517799517974068e-35	True	54M
CGGGCCCCCGTCAATTCCTTTGAGTTT	CACTCTTGCGAGCGTACTTCCCAGGCG	(Zostera_marina_mitochondrion_NC_035345.1_72885) (RF_all_AB002583.1/17716-19138_808) (zostera_marina_scaffold_1969_2922) (octopus_trinity_TRINITY_DN56421_c2_g1_i16.p1_259) (Zostera_marina_chloroplast_NC_036014.1_128848) (TAIR10_Pt_136756) (mge_aclame_genes_all_0_gene:plasmid:141405_863)	760.0	593095.0	0.0012814136015309																				0.0	0.185605	593095.0	48.0	1.2766	0.801442	0.776336	0.0	True	54M
CGGGCCCCCGTCAATTTCTTTGAGTTT	CACCCTTGCGAGCATACTCCCCAGGCG	(RF_all_CP002959.1/3820890-3819373_857)	4.0	944.0	0.0042372881355932																				1.04762e-15	0.425246	944.0	21.0	1.65141	0.934322	0.932203	2.416360760066876e-12	True	54M
CGGGCCCCGTCAATTCCTTTGAGTTTC	ATTCTTGCGAACGTACTCCCCAAGCGG	(Zostera_marina_mitochondrion_NC_035345.1_54901) (RF_all_CM007900.1/63622221-63620735_826) (zostera_marina_scaffold_1969_5891) (Zostera_marina_chloroplast_NC_036014.1_98237) (TAIR10_Pt_101839)	2.0	731.0	0.0027359781121751																				7.037e-06	0.338261	731.0	30.0	1.09744	0.772914	0.733242	0.0085364349740912	True	54M
CGGGCCCGAAAGGCGAGTACTTTGGCT	CACGGAGTCAAAGCGGCTTGACTCCAG	(zostera_marina_Chr02_36724776)	1.0	114.0	0.0087719298245614																				2.79868e-07	0.662794	114.0	13.0	1.46616	0.45614	0.45614	0.0003784937295501	True	54M
CGGGCCCTTTCCGGTGACGATGGCTTG	AACATAGAATCCGAACACGGAGAACAT	(zostera_marina_Chr04_21674758)	1.0	985.0	0.0010152284263959																				3.31744e-26	0.466928	985.0	40.0	1.2272	0.427411	0.418274	1.1840079717596512e-22	True	1S53M
CGGGCCGACTAGTCAAGGGGAGGGTCC	ACGTAGTCGGGGAAGTCAGCTTCGAGG	(zostera_marina_Chr05_10512065)	3.0	1031.0	0.002909796314258																				5.57405e-20	0.203995	1031.0	28.0	1.42849	0.313288	0.313288	1.5699947535854104e-16
CGGGCCGATAAAGCAGATGAATTTAAA	ATTTTATCAAAATAAGGCAAGAACAAG	(zostera_marina_Chr06_21028630)	1.0	1628.0	0.0006142506142506																				1.08982e-43	0.435446	1628.0	47.0	1.17535	0.371622	0.346437	6.265619672670819e-40	True	54M
CGGGCCGGTTCGGTCCATGGGCCGCGG	TCCGCGGTCCATGGTACCTCCACCACA	(zostera_marina_Chr05_2446498)	54.0	11411.0	0.0047322758741565																				1.98252e-124	0.177088	11411.0	48.0	1.8258	0.451757	0.438437	3.6165362808797856e-120	True	54M
CGGGCCTCGTCCTTAACCACAGTCATC	CTAAGTAAGGATGATACCATGGTCAAG	False	1.0	834.0	0.001199040767386																				2.75232e-07	0.984476	834.0	7.0	0.626177	0.103118	0.100719	0.0003724506335763
CGGGCCTCGTCCTTAACCACTGTCATC	CTATGTAAGGATGATACTATGGTTAAG	False	1.0	470.0	0.002127659574468																				4.45176e-38	0.996942	470.0	5.0	1.01184	0.344681	0.321277	2.2356000301419995e-34
CGGGCGACCGCAACGCGCGCACCACGG	AACGACGACACGGCGGCGATGGGCGCG	False	3.0	1367.0	0.0021945866861741																				2.68795e-10	0.265442	1367.0	9.0	2.05545	0.809802	0.799561	4.509843411563494e-07
CGGGCGCGACGGGCGACCGCAACGCGC	GCACCACGGAACGACGACACCGCGGCG	False	2.0	1416.0	0.001412429378531																				2.72562e-08	0.238945	1416.0	9.0	2.12293	0.858051	0.826977	3.973542956836678e-05
CGGGCGGCGAAGATTACTCCGATGATG	TTGTCTGCAATTTGCTGGACTGTTAGA	(zostera_marina_Chr05_430571)	2.0	2268.0	0.0008818342151675																				1.51122e-40	0.435401	2268.0	44.0	1.17971	0.373898	0.362434	8.072670847371254e-37	True	54M
CGGGCGGGCGCGACGGGCGACCGCAAC	GCGCGCACCACGGAACGACGACCCAGC	False	2.0	958.0	0.0020876826722338																				3.51483e-06	0.246732	958.0	8.0	1.62525	0.715031	0.715031	0.0043671001153223
CGGGCGGTGTGTACAAGACCCGGGAAC	GAATTCACCGCCGTATGGCTGACCGGC	(Zostera_marina_mitochondrion_NC_035345.1_54450) (RF_all_HQ336405.1/140989-139500_1300) (zostera_marina_scaffold_70_22781) (Zostera_marina_chloroplast_NC_036014.1_98710) (TAIR10_Pt_102312)	85.0	5963.0	0.0142545698473922																				3.48754e-37	0.28962	5963.0	48.0	3.03121	2.80748	1.8977	1.7142144145027262e-33
CGGGCGTCTTGATACGATTTTTAGCCT	CGTTAATACGTTGCAGTCTGCGACGCT	(zostera_marina_Chr05_5477750)	1.0	487.0	0.002053388090349																				1.18403e-19	0.408797	487.0	33.0	1.36147	0.342916	0.303901	3.286140685227201e-16	True	54M
CGGGCGTGGCCTGGCTTGATGTAACTG	GTGGTGACCGAACCTGACCGGACATGA	(zostera_marina_Chr01_5089712)	1.0	163.0	0.0061349693251533																				3.68445e-14	0.802424	163.0	13.0	1.23113	0.490798	0.490798	7.827627258251061e-11	True	54M
CGGGCTACCAGACGAAACTGACTTCTT	GACTGTGTTCCTCCTCATGGTGATTAT	(zostera_marina_Chr04_28026264)	6.0	11785.0	0.0005091217649554																				3.5997999999999996e-80	0.255044	11785.0	48.0	1.20809	0.787696	0.774374	3.9461883242094075e-76	True	1S51M2S
CGGGCTACTCGCGAGAATTGAAGAACT	ATGTCGGCCCCTCTCATCACCGGTGTA	(zostera_marina_Chr06_27328612)	1.0	163.0	0.0061349693251533																				1.60409e-11	0.718057	163.0	14.0	1.32087	0.552147	0.552147	2.9137799478755626e-08	True	53M1S
CGGGCTATGTTGTACAAAGCTTCCTGA	CTCTCATTACAAATACGTAGATACTGT	False	1.0	388.0	0.0025773195876288																				1.23481e-22	0.595626	388.0	35.0	1.31968	0.546392	0.523196	3.872145885255283e-19	True	23M80N30M1S
CGGGCTCCCGCACGGCGTGGTAGATTC	TATCGGCGAGTTGGCACCGATACCAAA	(zostera_marina_Chr03_33021706)	2.0	320.0	0.00625																				1.20323e-07	0.434521	320.0	33.0	1.59545	0.521875	0.48125	0.00016730021052	True	53M1S
CGGGCTCCCGTCAATTCCTTTGAGTTT	CATTCTTGCGAACGAACTCCCCAGGCG	(Zostera_marina_mitochondrion_NC_035345.1_54901) (RF_all_FAOM01405409.1/94432-95919_828) (zostera_marina_scaffold_1969_2922) (Zostera_marina_chloroplast_NC_036014.1_98238) (TAIR10_Pt_101840)	1.0	642.0	0.0015576323987538																				2.50421e-06	0.347376	642.0	26.0	1.1313	0.747664	0.73053	0.0031481755611425	True	54M
CGGGCTCGAACATATGACCTGCGGGAC	ATCGGGAGAAGAGTCCGGGAAGTGAAG	(zostera_marina_Chr02_39047703)	1.0	1554.0	0.0006435006435006																				2.17586e-07	0.280894	1554.0	47.0	0.812126	0.15251	0.15251	0.0002967804648551	True	54M
CGGGCTCGCTCGCGCTTGCTGACATGC	CTTCGCTCGCGGTCAGGCAGCTGTCCC	(zostera_marina_Chr01_27039815)	2.0	1829.0	0.0010934937124111																				4.46677e-13	0.25834	1829.0	48.0	1.77778	0.678513	0.674686	8.922584829273042e-10
CGGGCTGGACGGCCAAGAAGGCGGGTC	CGGCGGACTGTAATCCGGCGGGCTCCA	False	1.0	478.0	0.002092050209205																				2.36265e-52	0.905005	478.0	5.0	1.20471	0.433054	0.430962	1.6388922027569055e-48
CGGGCTGGATAGCACGAAGAAGGATAT	GTACAATAAAGAAAATGACTATATAAG	False	41.0	4790.0	0.0085594989561586																				6.99634e-09	0.131709	4790.0	13.0	2.52646	1.99603	1.63173	1.0649743221271963e-05
CGGGCTTAAAACGGCGAAGAACCTGGC	ATGCCAAATGGGCCAGGTAGGTTTGGT	(zostera_marina_Chr01_6215230)	3.0	5569.0	0.0005386963548213																				1.4481900000000001e-118	0.38454	5569.0	48.0	1.22313	0.444604	0.432753	2.4904699395208246e-114	True	54M
CGGGCTTGGAATTTAGATAGAGAAATG	TATAGAATGTAGATACATCAATTTCAG	(zostera_marina_Chr03_32354410)	1.0	196.0	0.0051020408163265																				6.34879e-09	0.529167	196.0	26.0	1.24318	0.489796	0.489796	9.692451685793583e-06	True	53M1S
CGGGCTTGGTCGGGGAGAGTGAAGGCG	AGTCTGCAGAACTTTTGCGGTTGGAGA	(zostera_marina_Chr04_6024309)	1.0	250.0	0.004																				3.67495e-08	0.457051	250.0	29.0	1.13941	0.42	0.42	5.3061849524436365e-05	True	54M
CGGGCTTTGTTACCCATTTCTGGGACA	ACTTCAGCTCGTAACATGGGTATTGCG	False	1.0	533.0	0.0018761726078799																				2.53939e-33	0.982235	533.0	10.0	1.00801	0.500938	0.500938	1.1265862159147397e-29
CGGGCTTTTTGATGGCGATGGTACTCT	CCTGGTCCATGAAGAAAGCTGAAATGA	(zostera_marina_Chr06_4748078)	1.0	1406.0	0.0007112375533428																				1.2340500000000002e-18	0.315107	1406.0	47.0	1.23338	0.500711	0.495021	3.275240622598267e-15	True	1S53M
CGGGGAAACGACTGTTTACCTCTTTCC	ATGAACTCTGCTTTCGGTAATCTATAG	False	2.0	744.0	0.0026881720430107																				4.33677e-48	0.796235	744.0	15.0	2.0078	0.888441	0.841398	2.753755149374212e-44
CGGGGAAACGATTGTTTACCTCTTTCC	AAGTTATGGCATACACAATATCTGGAT	False	1.0	759.0	0.0013175230566534																				8.45834e-106	0.962681	759.0	9.0	1.28613	1.11331	1.09223	1.2726412436134555e-101
CGGGGAAATCTGCAACGATGGTATCTA	ATTGGTCAATCGGCAAATTGGGAAAGA	(zostera_marina_Chr06_28110087)	2.0	4431.0	0.0004513653802753																				1.6849599999999999e-133	0.422496	4431.0	48.0	1.21028	0.413902	0.407809	3.339237011554358e-129	True	54M
CGGGGAACACATGCACGTTCTCCGCTG	CTGTTGCGGAATCATTTGGTGATGGTG	(zostera_marina_Chr01_38938867)	3.0	2557.0	0.0011732499022291																				2.17617e-12	0.207711	2557.0	47.0	1.04087	0.233086	0.217442	4.17020510721291e-09	True	54M
CGGGGAACAGACCAGGAACGACACCCG	TGACGGGATCGAGGACGACTTGCCGAA	(zostera_marina_Chr05_1295828)	2.0	1107.0	0.001806684733514																				3.1058099999999997e-31	0.342573	1107.0	46.0	1.27228	0.325203	0.325203	1.2985521370294992e-27	True	54M
CGGGGAACAGTCAAGGATCCCAGTACT	GCTGCTGCCATCACGACCGAGATCGAA	(zostera_marina_Chr01_37839081)	10.0	9393.0	0.0010646225912913																				4.17955e-241	0.366997	9393.0	48.0	1.24983	3.86373	3.34781	1.6509105415116971e-236	True	1S53M
CGGGGAACTCACCAGTAAGGTACGATG	GGGATTCCCCAGAAAATGGCCCCAAGT	(zostera_marina_Chr04_27995628)	32.0	25498.0	0.0012550003921876																				1.01646e-83	0.179085	25498.0	48.0	1.4149	1.85975	1.84862	1.1718025217194776e-79	True	54M
CGGGGAAGACGTTAGCCGGGAGGTAGA	GACGCCCGGATACGGTTGAATCTGGGG	(zostera_marina_Chr02_27848199)	1.0	840.0	0.0011904761904761																				2.74329e-29	0.514063	840.0	45.0	1.21483	0.542857	0.52619	1.0815822604918634e-25	True	54M
CGGGGAAGAGTGGGTCCTCGATCTCTC	CAAGAGGTCCACCGGCTACACCGTATC	(zostera_marina_Chr04_27995976)	3.0	359.0	0.0083565459610027																				1.42098e-11	0.491156	359.0	25.0	2.57755	0.598886	0.598886	2.588908584277797e-08	True	54M
CGGGGAAGGAGCCCTCCACGTTCTTCA	TCACGGCCAGCTCCAGGAAGCCGACGA	False	20.0	742.0	0.0269541778975741																				3.89542e-08	0.256803	742.0	14.0	4.2405	1.88544	1.84232	5.613969359845731e-05
CGGGGAAGGAGCTACGGCGGCGGCGGC	CGCAGAGGCATACTCAGCCGCGCGCGA	(zostera_marina_Chr01_31005833)	11.0	8329.0	0.0013206867571136																				8.0125e-85	0.263566	8329.0	48.0	1.3187	0.345059	0.318646	9.377140312220203e-81	True	54M
CGGGGAAGTACACTCCTCCGTCGTCAC	TTCCATCGTAATCCTCCCAAGTGACCG	(zostera_marina_Chr03_3010800)	8.0	6231.0	0.0012839030653185																				4.51612e-33	0.267788	6231.0	46.0	1.03785	0.203659	0.191302	1.9885310823090242e-29	True	54M
CGGGGAAGTCAGCCTCGAGGTCCTTCT	CCTCACTCTCGCTCACGTCCACGGGAG	(zostera_marina_Chr05_1600284)	1.0	246.0	0.0040650406504065																				7.47386e-10	0.554831	246.0	19.0	1.40548	0.581301	0.573171	1.2169357928922583e-06	True	54M
CGGGGAAGTCCTTCCTAGTGACATCCG	TTGGAACAACAACTCCTTTTTCTCCCA	(zostera_marina_Chr02_31083422)	1.0	603.0	0.0016583747927031																				1.4349e-09	0.323219	603.0	44.0	1.3479	0.416252	0.384743	2.29227310389878e-06	True	54M
CGGGGACAATAGGGATCTTTTGGACTA	TCTAAATATAGGACGGCGACTCTGTGG	(zostera_marina_Chr02_37512149)	3.0	2027.0	0.0014800197335964																				1.80693e-10	0.1208	2027.0	30.0	0.528115	0.0794277	0.0710409	3.066975695858601e-07	True	54M
CGGGGACGAACTCTTGCATTCAATTGG	TTCTTCATGCCGATCGAGAATGTGTAT	(zostera_marina_Chr04_33638874)	3.0	3522.0	0.0008517887563884																				1.57704e-92	0.402269	3522.0	48.0	1.13902	0.392107	0.371948	2.0358535896916905e-88	True	54M
CGGGGAGAACCAGCTATCTCCCGGTTT	GATTGGCCTTTCACCCCAAGCCACAGG	(RF_all_AE017143.1/1539369-1536476_762)	3.0	340.0	0.0088235294117647																				5.43771e-14	0.925081	340.0	4.0	1.5189	0.602941	0.326471	1.1441512263343016e-10
CGGGGAGAATGTCTTTCTGAAAGTCTC	TATTCTGCCCTCTCTTCTTACCTTGGC	(zostera_marina_Chr03_4057425)	2.0	1044.0	0.0019157088122605																				1.15246e-49	0.578421	1044.0	48.0	1.49306	0.539272	0.539272	7.571937186797299e-46	True	54M
CGGGGAGAATGTGAATCAAGGCAGTGG	CGAGTATGACTCCGGCGGCAAAGCCTT	(zostera_marina_scaffold_868_34848)	3.0	2541.0	0.0011806375442739																				2.87439e-67	0.472266	2541.0	44.0	1.07819	0.28414	0.281385	2.595422198417662e-63	True	49M5S
CGGGGAGAGTGAAGGCGAGTCTGCAGA	ACTAATCCGTTTGGAGATTTATATCGG	(zostera_marina_Chr04_6024299)	1.0	211.0	0.0047393364928909																				3.94804e-15	0.649865	211.0	23.0	1.23074	0.563981	0.540284	8.83705907105031e-12	True	54M
CGGGGAGCCTGAGCCCCACTTATTAAA	ATCACACACATATGTGATACATACATA	(zostera_marina_Chr05_7586653)	5.0	13085.0	0.0003821169277799																				0.0	0.424921	13085.0	48.0	1.23447	3.35415	2.3841	0.0	True	2S52M
CGGGGAGGAGACCGGAGTGGAAGAAGC	CGAAGGAGAGGAGGGAGATGGCTGAGA	(zostera_marina_Chr01_10435996)	3.0	4911.0	0.0006108735491753																				9.49082e-19	0.150877	4911.0	48.0	0.743571	0.125229	0.110568	2.5314918949064325e-15	True	54M
CGGGGAGGTGGAGACTCCAAATGACGT	CAAGAAGATTCACCTCCTCGTTGTGGC	(zostera_marina_Chr02_3822747)	1.0	588.0	0.0017006802721088																				4.65259e-11	0.376773	588.0	39.0	1.17234	0.386054	0.386054	8.205217915936378e-08	True	54M
CGGGGATACCGCCGATCGCATTCCTAC	CTCCGCCAAGTAGAGGACTAGTTTGCT	(zostera_marina_Chr05_28651347)	2.0	2815.0	0.0007104795737122																				1.22023e-34	0.333705	2815.0	48.0	1.08047	0.278153	0.257904	5.614578400838631e-31	True	54M
CGGGGATCACACGGTGGAAGGTAGATC	CATTGAAGTGTAGTGGTTTCCCAGAAC	(zostera_marina_Chr04_31548273)	2.0	1766.0	0.001132502831257																				8.45346e-97	0.534742	1766.0	46.0	1.18029	0.457531	0.440544	1.1461711668645987e-92	True	54M
CGGGGATCGAAGGTGTTCGTTCCTTCC	TGATTTTCTTCTCTTCCATTCTCTCTA	(zostera_marina_Chr06_28192265)	1.0	571.0	0.0017513134851138																				5.33402e-07	0.295766	571.0	43.0	1.10581	0.315236	0.315236	0.0007057545874262	True	54M
CGGGGATGGGTTAATCGGAACTTGCTT	CTTGCTGCTGCAGAGGCGCCAGAGGCG	(zostera_marina_Chr03_33949347)	1.0	1054.0	0.0009487666034155																				5.288839999999999e-22	0.260795	1054.0	25.0	0.762231	0.160342	0.158444	1.6184981867343892e-18	True	54M
CGGGGATGTATACATTGAAGCCAGAGA	AGAGCAAAGGACGGAGATGATCATTCC	(zostera_marina_Chr04_3746512)	1.0	353.0	0.0028328611898017																				7.33316e-17	0.604821	353.0	33.0	1.16588	0.464589	0.464589	1.791121357348028e-13	True	54M
CGGGGCACGTCTCGATGCTCTCGGTCG	CTTCTTCGACCCTCATGGTGTCACTAC	(zostera_marina_Chr03_37835867)	2.0	534.0	0.0037453183520599																				3.15371e-14	0.393683	534.0	45.0	1.56533	0.61985	0.588015	6.726224809064165e-11	True	54M
CGGGGCACTTAATGCGTTAGCTGCGGC	GCGGAACTCGTGGAATGAGCCCCACAC	(RF_all_CP001819.1/2476111-2474588_808)	2.0	81.0	0.0246913580246913																				5.74801e-06	0.77561	81.0	5.0	2.70437	4.32099	3.07407	0.0070223326218968
CGGGGCAGAGTGGGTCCTCGATCTCTC	CAAGAGGTCAACCGCATACACGGTATC	(zostera_marina_Chr04_27995976)	1.0	209.0	0.0047846889952153																				1.1808e-08	0.588843	209.0	19.0	1.21385	0.392344	0.392344	1.768725402356876e-05	True	54M
CGGGGCATGGGTTGCCCAAGGAGCCCG	ACGGGTCGTGGCTTGGCCGTTACGGTT	(zostera_marina_Chr01_42430916)	3.0	939.0	0.0031948881789137																				5.24237e-17	0.459793	939.0	31.0	1.35727	0.284345	0.27476	1.289367252645003e-13	True	54M
CGGGGCCACAGGTCGGCGCACTCCTTC	GCCACGGGACCGTTGATGGCGGAACCC	False	2.0	577.0	0.0034662045060658																				6.70442e-20	0.709628	577.0	8.0	1.09167	1.17678	1.14905	1.8817100633957323e-16
CGGGGCCATCTGTGAGTCCAGCATCGG	TGCTCGTTGGACTTGTCCCTCCATCTT	(zostera_marina_Chr03_37861679)	1.0	600.0	0.0016666666666666																				2.93928e-15	0.386299	600.0	42.0	1.31823	0.583333	0.555	6.6234163336379684e-12	True	54M
CGGGGCCATTTTGCCGAGTTCCTTAGA	GAGAGTTATCTCGCGCCCCTAGGTATT	(Zostera_marina_mitochondrion_NC_035345.1_124459) (RF_all_AP005672.1/89953-92977_1681) (zostera_marina_scaffold_70_141401) (Zostera_marina_chloroplast_NC_036014.1_103051) (TAIR10_Pt_106361)	1.0	106.0	0.0094339622641509																				8.76284e-09	0.764493	106.0	7.0	2.50062	0.943396	0.943396	1.3246725416029344e-05	True	54M
CGGGGCCTGAGCCCCACTTATTAAAAT	CACACACATATATGATACATACATAAA	(zostera_marina_Chr05_7586655)	1.0	1117.0	0.000895255147717																				3.09056e-15	0.196257	1117.0	40.0	0.653647	0.966876	0.72068	6.9566183998289156e-12	True	1S52M1S
CGGGGCCTTCGCAACTATTGTTGCTTG	GGTCTCGTTCTTAAACACGGTCATCCT	False	3.0	3485.0	0.0008608321377331																				5.77242e-07	0.306676	3485.0	16.0	0.710034	0.137733	0.116212	0.0007618274831086
CGGGGCGCTTAATGCGTTAGCTACGGC	ACGAAAGTCGTAGAAAGACCCTCACAC	(RF_all_KI515742.1/5065-3547_807)	24.0	1335.0	0.0179775280898876																				1.49016e-11	0.476887	1335.0	27.0	2.88977	3.5573	2.83296	2.71153890289412e-08
CGGGGCTGCACGACTAACCTCTCGATC	TTCATTGATACGTCGCTGTTTGCCACT	(zostera_marina_Chr06_21446605)	1.0	422.0	0.0023696682464454																				8.47994e-20	0.542792	422.0	37.0	1.25672	0.526066	0.521327	2.369194535186202e-16	True	54M
CGGGGCTTCGATCAAGAGCTTCGCGTT	GCCGATAACCCCATCAATTAACCTTCC	(RF_all_MUFS01000042.1/3249-344_1845)	2.0	438.0	0.0045662100456621																				1.1887099999999999e-20	0.768024	438.0	16.0	1.65143	10.4338	2.22831	3.4442135782150265e-17
CGGGGGACGTCCGCGACCGCGACCACG	TTCATCCGAGCCGTGGATACGCCTCCA	(zostera_marina_Chr01_29654451)	8.0	1521.0	0.0052596975673898																				1.00792e-07	0.10723	1521.0	32.0	1.47656	0.312952	0.312952	0.0001409302891593
CGGGGGAGAGTGGGTCCTCGATCTCTC	CAAGAGGTCCCCCGGCTACACGGTATC	(zostera_marina_Chr04_27995976)	4.0	673.0	0.0059435364041604																				1.34108e-14	0.429503	673.0	39.0	2.36258	0.625557	0.61367	2.918915259673061e-11	True	54M
CGGGGGCACCCGCGGCCGCGGGGGCGG	CAGTGCCACCCCCACCACCGGCGGCGA	False	2.0	87.0	0.0229885057471264																				1.96993e-07	0.913736	87.0	3.0	2.93632	1.09195	1.09195	0.000269540020995
CGGGGGCATTTTGCCGAGTTCCTTAAC	CATAGTTCACCCGAACGCCTCGGTATT	(RF_all_AJSZ01000615.1/10546-13673_1854)	18.0	591.0	0.0304568527918781																				1.12428e-06	0.285991	591.0	20.0	4.04617	3.37225	3.28765	0.0014519983300267
CGGGGGCCTGAGCCCCACTTATTAAAA	TCACACACATATATGATACATATAGAA	(zostera_marina_Chr05_7586654)	1.0	799.0	0.0012515644555694																				9.42699e-20	0.406371	799.0	46.0	1.02406	2.21277	1.58323	2.6285510314145247e-16	True	1S53M
CGGGGGTACATGGAGAGATTCGGATGG	AAAAGAGGCGCATCTCGAACCAGAAGA	(zostera_marina_Chr02_34289163)	3.0	3664.0	0.0008187772925764																				5.48161e-112	0.529816	3664.0	48.0	1.32175	0.486081	0.473253	8.817773385662618e-108	True	54M
CGGGGGTAGAGTGGGTCCTCGATCTCT	CCAAGAGGTCCACAGGCGACACGGTAT	(zostera_marina_Chr04_28013294)	3.0	1312.0	0.0022865853658536																				2.362160000000001e-18	0.352407	1312.0	43.0	1.01433	0.268293	0.254573	6.19204834945689e-15	True	52M2S
CGGGGGTGCTGATGGTGATGATTACGT	TGAACACCAGCTGCGCTAACGTCACCA	(zostera_marina_Chr01_30424178)	2.0	1430.0	0.0013986013986013																				3.34961e-39	0.41366	1430.0	48.0	1.39465	0.498601	0.463636	1.7308946429103028e-35	True	54M
CGGGGGTTGCGCTCGTTGCGGGACTTA	ACCCAACACCTTACGGAACGAGCTGAC	(Zostera_marina_mitochondrion_NC_035345.1_54726) (RF_all_AP008226.1/131301-132819_1046) (zostera_marina_scaffold_70_136772) (Zostera_marina_chloroplast_NC_036014.1_98422) (TAIR10_Pt_102024)	3.0	1399.0	0.0021443888491779																				2.19203e-20	0.299251	1399.0	37.0	1.43462	1.46748	1.44031	6.281340926992693e-17
CGGGGTAAAGTGGGTCCTCGATCTCTC	CAAGAGGGCCACCGGCTACACGGTATC	(zostera_marina_Chr04_28019566)	1.0	422.0	0.0023696682464454																				3.86657e-15	0.50753	422.0	29.0	1.38392	0.395735	0.395735	8.659061770541858e-12	True	54M
CGGGGTACCCCTGCCGAACATGGGTTT	GTACATGCACTCGTAAACGAGCTTCGA	(zostera_marina_Chr02_38236836)	2.0	1239.0	0.0016142050040355																				2.25953e-12	0.24206	1239.0	46.0	1.25559	4.46489	1.46005	4.3257523255451255e-09	True	1S53M
CGGGGTACCTTCCACCTTCTTCCGGAT	CCGCTCGTGTCTAGCGATGCGGCAGGC	False	3.0	2282.0	0.0013146362839614																				3.38202e-53	0.385298	2282.0	48.0	1.38749	0.48028	0.466258	2.3840448144083807e-49	True	15M89N39M
CGGGGTACCTTTTATCCGTTGAGCGAC	GGCGCTTCCACACGCAACCGCCGGATC	(RF_all_HG422565.1/3063860-3060798_2554)	34.0	1469.0	0.023144996596324																				2.20137e-11	0.369957	1469.0	31.0	3.53912	2.5759	2.42138	3.9648431459036814e-08	True	50M4S
CGGGGTACTACTGCTGTCTGGTGATAC	TTCTCTAGTGCACCAAGTCGATCCACA	False	3.0	1237.0	0.0024252223120452																				1.16733e-19	0.326401	1237.0	44.0	1.24231	0.82215	0.682296	3.2408264726875154e-16	True	26M337N28M
CGGGGTACTTAGATGTTTCAGTTCCCC	CGGTTCGCTTCATTAACCTATATATTC	(RF_all_CBWP010000039.1/149370-146464_159)	4.0	527.0	0.0075901328273244																				1.43964e-30	0.752043	527.0	10.0	2.1127	1.26186	1.01898	5.9016131196260135e-27
CGGGGTACTTTTCACCATTCCCTCACG	GTACTAATCCGCTATCGGTCATCAGAA	(RF_all_JXST01000086.1/3382-277_524)	33.0	1527.0	0.0216110019646365																				8.0316e-08	0.259795	1527.0	28.0	3.70283	4.07073	2.33268	0.0001131209904409
CGGGGTAGAATGGGTCCTCGATCTCTC	CAAGACGTCCACACGCTACACGGTATC	False	1.0	326.0	0.0030674846625766	-	Tom7	PF08038.15	2.2	11.9	0.0	2.2	11.9	0.0	1.0	1.0	0.0	0.0	1.0	1.0	1.0	0.0	-	2.0	9.89288e-17	0.546885	326.0	22.0	1.32106	0.349693	0.349693	2.401456842680695e-13	True	54M
CGGGGTAGAGAGGGTCCTCGATCTCTC	CAAGAGGTCCACCCGCTACACGGTATC	(zostera_marina_Chr04_28025837)	7.0	965.0	0.0072538860103626																				3.1271899999999995e-20	0.361921	965.0	42.0	2.85185	0.643523	0.622798	8.903029513440977e-17	True	54M
CGGGGTAGAGCGGGTCCTCGATCTCTC	CAAGAGGTACACCGGCGACACGGTATA	False	1.0	240.0	0.0041666666666666																				3.53073e-06	0.450501	240.0	21.0	1.02916	0.3	0.291667	0.0043862425026336	True	53M1S
CGGGGTAGAGTAGGTCCTCGATCTCTC	CAACAGGTCCACCGGCTACACGGTATC	False	1.0	523.0	0.0019120458891013																				2.25047e-07	0.409311	523.0	36.0	1.2993	0.470363	0.447419	0.0003065882112411	True	54M
CGGGGTAGAGTGAGTCCTCGATCTCTC	CAAGAAGTCCACCGGCGACACGGTATC	False	1.0	438.0	0.002283105022831																				1.09962e-10	0.430618	438.0	31.0	1.20714	0.431507	0.399543	1.8933689091069054e-07	True	54M
CGGGGTAGAGTGGATCCTCGATCTCTC	CAAGAGGTCCACCGGCAACACGGTATC	(zostera_marina_Chr04_23683768)	1.0	481.0	0.002079002079002																				6.454109999999999e-20	0.518027	481.0	33.0	1.3694	0.428274	0.428274	1.8126788696761355e-16	True	54M
CGGGGTAGAGTGGGACCTCGATCTCTC	CAACAGGTCCACCGGCTACACGGTATC	False	3.0	571.0	0.0052539404553415																				7.68547e-07	0.332845	571.0	32.0	2.23668	0.488616	0.488616	0.0010051665922111	True	54M
CGGGGTAGAGTGGGTACTCGATCTCTC	AAAGAGGTCCACCGGCGACACGGTATC	False	6.0	1293.0	0.0046403712296983	-	RWP-RK	PF02042.18	2.3	12.2	0.1	2.5	12.1	0.1	1.0	1.0	0.0	0.0	1.0	1.0	1.0	0.0	-	1.0	5.1489800000000015e-24	0.384668	1293.0	41.0	2.61051	0.630317	0.61949	1.7002401644600626e-20	True	54M
CGGGGTAGAGTGGGTCATCGATCTCTC	CAAGAGGTCCACAGGCTACACGGTATC	False	8.0	1281.0	0.0062451209992193																				6.15437e-25	0.378716	1281.0	44.0	2.75985	0.651054	0.64637	2.101596340357435e-21	True	54M
CGGGGTAGAGTGGGTCCCCGATCTCTC	CAAGAGGTCCACCCGCGACACGGTATC	(zostera_marina_Chr04_27992524)	1.0	284.0	0.0035211267605633																				2.53916e-14	0.556939	284.0	25.0	1.09154	0.352113	0.352113	5.443562229076244e-11	True	54M
CGGGGTAGAGTGGGTCCGCGATCTCTC	CAAGAGGTCCACCGGCTACACCGTATC	(zostera_marina_Chr04_27995976)	2.0	490.0	0.0040816326530612																				1.30223e-11	0.293082	490.0	34.0	2.62855	0.691837	0.640816	2.3784271518229938e-08	True	54M
CGGGGTAGAGTGGGTCCTAGATCTCTC	CAAGAGGTCCACAGGCGACACGGTATC	False	7.0	1647.0	0.0042501517911353																				3.18724e-30	0.360165	1647.0	46.0	2.52376	0.609593	0.605343	1.2931099714693095e-26	True	54M
CGGGGTAGAGTGGGTCCTCAATCTCTC	CAAGAGCTCCACCGGCTACACGGTATC	False	1.0	588.0	0.0017006802721088																				8.24561e-13	0.258893	588.0	35.0	1.33183	0.426871	0.396259	1.6203724738121267e-09	True	54M
CGGGGTAGAGTGGGTCCTCGAACTCTC	CAAGAGGTCCACCGGCTACACGCTATC	(zostera_marina_Chr04_28025837)	6.0	821.0	0.0073081607795371																				1.51149e-10	0.322473	821.0	41.0	3.34202	0.785627	0.773447	2.579302011492676e-07	True	54M
CGGGGTAGAGTGGGTCCTCGACCTCTC	CAAGAGGTCCACCGGCTACACGATCCC	(zostera_marina_Chr04_23683768)	1.0	202.0	0.0049504950495049																				1.63951e-10	0.602361	202.0	17.0	1.19193	0.341584	0.341584	2.790775104887208e-07	True	49M5S
CGGGGTAGAGTGGGTCCTCGAGCTCTC	CAAGAGGTCCACCGGCTACCCGGTATC	False	4.0	435.0	0.0091954022988505																				1.85687e-12	0.434415	435.0	32.0	3.09629	0.77931	0.777011	3.5728391176537353e-09	True	54M
CGGGGTAGAGTGGGTCCTCGATATCTC	CAAGAGGTCAACCGGCTACACGGTATC	(zostera_marina_Chr04_23551222)	10.0	1795.0	0.0055710306406685																				6.13031e-29	0.32104	1795.0	46.0	2.75187	0.700279	0.668524	2.391557785651197e-25	True	54M
CGGGGTAGAGTGGGTCCTCGATCACTC	CAAGAGGTCCACCGCCTACACGGTATC	(zostera_marina_Chr04_27995976)	7.0	843.0	0.0083036773428232																				5.78644e-13	0.317688	843.0	40.0	3.53252	0.926453	0.873072	1.14795484289765e-09	True	54M
CGGGGTAGAGTGGGTCCTCGATCGCTC	CAAGAGGTCCACCGGCTACACGGGATC	(zostera_marina_Chr04_21674901)	2.0	181.0	0.011049723756906																				4.25792e-08	0.598062	181.0	18.0	2.65536	0.696133	0.690608	6.11975443558871e-05	True	54M
CGGGGTAGAGTGGGTCCTCGATCTATC	CAAGAGGTACACCGGCTACACGGTATC	(zostera_marina_Chr04_27995976)	5.0	1159.0	0.0043140638481449																				3.18025e-11	0.310606	1159.0	42.0	2.79557	0.693701	0.679034	5.66817088042708e-08	True	54M
CGGGGTAGAGTGGGTCCTCGATCTCAC	CAAGAGCTCCACCGGCTACACGGTATC	(zostera_marina_Chr04_28013295)	6.0	996.0	0.0060240963855421																				1.94057e-13	0.325908	996.0	41.0	3.02683	0.863454	0.752008	3.9590498947073877e-10	True	54M
CGGGGTAGAGTGGGTCCTCGATCTCCA	AGAGAGGTCCACCGGCTACACGGTATC	(zostera_marina_Chr04_27995976)	1.0	424.0	0.0023584905660377																				8.05979e-11	0.427993	424.0	32.0	1.43816	0.660377	0.570755	1.3995452530239532e-07	True	54M
CGGGGTAGAGTGGGTCCTCGATCTCCC	AAGAGGTCCACCGGCAACACCGTATCC	(zostera_marina_Chr04_27995975)	1.0	760.0	0.0013157894736842																				1.37211e-19	0.38198	760.0	37.0	1.70587	2.87632	0.642105	3.797411924696614e-16	True	25M1D29M
CGGGGTAGAGTGGGTCCTCGATCTCTA	CAAGAGGTCAACCGGCTACACGGTATC	(zostera_marina_Chr04_27995976)	13.0	1873.0	0.0069407367859049																				2.00787e-21	0.282191	1873.0	46.0	3.17622	0.916177	0.729845	6.0015429735155395e-18	True	54M
CGGGGTAGAGTGGGTCCTCGATCTCTC	CAAGAGGTCCCCCGGCGACACGGTATC	(zostera_marina_Chr04_27995976)	1528.0	1814516.0	0.0008420978376602																				0.0	0.120385	1814516.0	48.0	1.43606	0.428642	0.417608	0.0	True	54M
CGGGGTAGAGTGGGTCCTCGATCTCTG	CAAGAGGTCAACCGGCTACACGGTATC	(zostera_marina_Chr04_28019566)	1.0	225.0	0.0044444444444444																				5.18687e-11	0.594234	225.0	21.0	1.3702	0.466667	0.391111	9.119669217495108e-08	True	54M
CGGGGTAGAGTGGGTCCTCGATCTCTT	CAAGAGGTCCACCGGCGACACGGTCTC	(zostera_marina_Chr04_27995976)	1.0	154.0	0.0064935064935064																				3.53713e-06	0.493403	154.0	12.0	1.11593	0.363636	0.305195	0.0043938583454544	True	54M
CGGGGTAGAGTGGGTCCTCGATGTCTC	CAACAGGTCCACCGGCGACACGGTATC	(zostera_marina_Chr04_27995976)	1.0	344.0	0.002906976744186																				3.23517e-07	0.444029	344.0	28.0	1.75292	0.494186	0.459302	0.0004354620730089	True	54M
CGGGGTAGAGTGGGTCCTCGCTCTCTC	CAAGAGGTCCACCGGCGACCCGGTATC	False	51.0	8237.0	0.0061915746024037																				7.049069999999999e-80	0.209594	8237.0	48.0	2.53987	0.568411	0.560762	7.69845208351038e-76	True	54M
CGGGGTAGAGTGGGTCCTCGGTCTCTC	CAACAGGTCCACCGGCTACACGCTATC	False	1.0	391.0	0.0025575447570332																				8.10344e-11	0.442826	391.0	27.0	1.54142	0.534527	0.496164	1.406956238985748e-07	True	54M
CGGGGTAGAGTGGGTCCTCGTTCTCTC	CAAGAGGTACACCGGCGACACGGTATC	False	1.0	336.0	0.0029761904761904																				8.29409e-09	0.418535	336.0	27.0	1.60701	0.41369	0.41369	1.2560739834002882e-05	True	54M
CGGGGTAGAGTGGGTCCTCTATCTCTC	CAAGAGGTCCAACGGCTACACGGTATC	False	2.0	205.0	0.0097560975609756																				5.94031e-09	0.51052	205.0	19.0	2.56452	0.673171	0.590244	9.088101034946504e-06	True	54M
CGGGGTAGAGTGGGTCCTGGATCTCTC	CAAGAGGTCCACCGGCGACCCGGTATC	False	1.0	300.0	0.0033333333333333																				3.56133e-08	0.442745	300.0	23.0	1.46702	0.436667	0.413333	5.147185205290263e-05	True	54M
CGGGGTAGAGTGGGTCCTTGATCTCTC	CAAGAGGTCCACAGGCGACACGGTATC	False	1.0	977.0	0.0010235414534288																				1.0263300000000001e-23	0.464568	977.0	45.0	1.2912	0.534289	0.522006	3.352023239582043e-20	True	54M
CGGGGTAGAGTGGGTCGTCGATCTCTC	AAAGAGGTCCACCGGCGACACGGTATC	False	2.0	458.0	0.0043668122270742																				5.33905e-07	0.331724	458.0	30.0	2.15904	0.534934	0.534934	0.0007064033906502	True	54M
CGGGGTAGAGTGGGTGCTCGATCTCTC	CAAGAGGTCCACCGCCTCCACGGTATC	(zostera_marina_Chr04_27995976)	1.0	267.0	0.0037453183520599																				4.60365e-10	0.511434	267.0	21.0	1.54082	0.423221	0.423221	7.602568935896102e-07	True	54M
CGGGGTAGAGTGGTCCTCGATCTCTCC	AAGAGGTCAACCGGCGACACGGTATCC	False	1.0	374.0	0.0026737967914438																				2.61784e-09	0.404319	374.0	29.0	1.49472	0.427807	0.427807	4.108329255624983e-06	True	11M1D43M
CGGGGTAGAGTGGTTCCTCGATCTCTC	CAAGAGGTCCACCGGCTACACGCTATC	(zostera_marina_Chr04_27995976)	2.0	257.0	0.0077821011673151																				4.37582e-07	0.503658	257.0	23.0	2.35101	0.610895	0.610895	0.0005828750276719	True	54M
CGGGGTAGCTTTTATCCGTTGAGCGAT	GGCCCTTCCATGCGGAACCACAGGATC	(RF_all_CP015027.1/1967567-1970495_2421) (octopus_trinity_TRINITY_DN48102_c0_g1_i10.p1_311) (mge_aclame_genes_all_0_gene:plasmid:141404_2414)	3.0	485.0	0.0061855670103092																				1.95138e-12	0.451351	485.0	13.0	1.99333	0.612371	0.608247	3.750131294162426e-09
CGGGGTAGGGTGGGTCCTCGATCTCTC	CAAGACGTCCACCGGCTACACGGTATC	(zostera_marina_Chr04_28013295)	1.0	429.0	0.0023310023310023																				1.33185e-13	0.46158	429.0	30.0	1.29597	0.445221	0.405594	2.7410887657334607e-10	True	54M
CGGGGTAGTGTGGGTCCTCGATCTCTC	CAAGAGGTCCACCGGCTTCACGGTATC	(zostera_marina_Chr04_27995976)	1.0	283.0	0.0035335689045936																				3.06421e-08	0.431523	283.0	23.0	1.25231	0.335689	0.335689	4.450403890614353e-05	True	54M
CGGGGTATCTAATCCCGTTCGCTCCCC	TAGCTTTCGTGCCTCAGCGTCAGAAAG	(RF_all_MHYM01000117.1/895-1_724)	12.0	211.0	0.0568720379146919																				4.2322e-08	0.59549	211.0	11.0	4.02765	4.12796	4.07109	6.083972792770119e-05
CGGGGTCATTTTGCCGAGTTCCTTAAC	AAAGGTTTTTCCGCTCGTCTTAGGATT	(RF_all_JRNL01000102.1/19-2867_1614)	28.0	1384.0	0.0202312138728323																				6.19826e-26	0.508407	1384.0	20.0	3.40414	2.52023	2.46532	2.1929296427205696e-22
CGGGGTCTTTCCGTCTAACCGCGGGAA	CCCCGCATCTTCACGGGAATTCAATTT	(RF_all_LJHX01000075.1/3886-6681_1924) (mge_aclame_genes_all_0_gene:plasmid:134557_1965)	1.0	141.0	0.0070921985815602																				5.56601e-06	0.638596	141.0	13.0	2.40618	2.84397	2.75177	0.0068065098599419
CGGGGTCTTTCCGTCTAGCCGCGGGTA	CACAGCATCTTCACTGCGATTTCAATT	(RF_all_CR354531.1/531807-534708_2012)	83.0	2212.0	0.0375226039783001																				1.94399e-30	0.3258	2212.0	30.0	3.3912	2.1736	2.16004	7.93727046150532e-27
CGGGGTCTTTTCGTCCTGCCGCGCGTA	AAGAGCATCTTTACTCGTAATGCAATT	(RF_all_CP006996.1/987148-984013_2251)	3.0	667.0	0.0044977511244377																				5.2467e-12	0.48203	667.0	21.0	2.12089	0.689655	0.634183	9.822153796114702e-09
CGGGGTGAAATGAGGCATTTCGAGATT	TGAACGTATGAAATTCTTGGTCGGAGA	(zostera_marina_scaffold_7_5605789)	8.0	6388.0	0.0012523481527864																				2.84833e-189	0.464049	6388.0	48.0	1.34366	0.531935	0.487946	8.467617204455233e-185	True	3S51M
CGGGGTGATATTGATTGATGATGATAA	CAGAGTACATAGAGAAAGCACCAGGGA	False	3.0	3551.0	0.0008448324415657																				2.96139e-23	0.23387	3551.0	48.0	0.810542	0.165306	0.149535	9.507113699544025e-20	True	1S53M
CGGGGTGCTTTTCACCTTTCCCTCACG	GTACTGGTTCGCTATCGGTCGCTGAGG	(RF_all_CP001349.1/6801911-6804720_478) (mge_aclame_genes_all_0_gene:plasmid:134944_466)	120.0	3703.0	0.0324061571698622																				3.89166e-10	0.21854	3703.0	46.0	4.09044	2.41372	2.22576	6.457990626456903e-07	True	1S53M
CGGGGTGGAGTGGGTCCTCGATCTCTC	CAAGAGGTCCACCGGCTAAACGGTATC	(zostera_marina_Chr04_21674901)	1.0	517.0	0.0019342359767891																				2.00819e-12	0.38922	517.0	31.0	1.28438	0.4294	0.411992	3.856409055112948e-09	True	54M
CGGGGTGGCGGTCAAAAATCTACGATG	TACAGGACGCAAGATATAAAGTGACGA	(zostera_marina_Chr03_3399208)	1.0	186.0	0.0053763440860215																				2.29765e-11	0.631332	186.0	21.0	1.22379	0.446237	0.446237	4.132922828053271e-08	True	54M
CGGGGTTAGAAAGAAAGCTTTGATCGT	AGGCTGAATTATCCATTTGCGGTGGCA	(zostera_marina_Chr05_8468548)	1.0	319.0	0.0031347962382445																				5.36183e-09	0.471563	319.0	25.0	1.23991	0.467085	0.438871	8.228345489536846e-06	True	54M
CGGGGTTCGAAATTGTAGCTTGTCGTG	CAGCGTGAGATGAGCCTAAGCCTGGCT	False	2.0	1038.0	0.001926782273603																				1.43061e-08	0.276745	1038.0	46.0	1.26737	0.363198	0.363198	2.1302159467066027e-05	True	36M72N18M
CGGGGTTCTTTTCACCTTTCCCTCACG	GTACTGGTTCACTATCGGTCACTAAGG	(RF_all_HE999757.2/528423-531357_490) (mge_aclame_genes_all_0_gene:plasmid:141404_467)	67.0	3968.0	0.0168850806451612																				2.87017e-28	0.210269	3968.0	46.0	3.43186	3.39012	3.2127	1.0962272801258083e-24
CGGGGTTCTTTTCGCCTTTCCCTCACG	GTACTGGTTCACTATCGGTCGATGATG	(RF_all_JFZW01000005.1/228053-225164_438) (mge_aclame_genes_all_0_gene:plasmid:139559_435)	86.0	5662.0	0.0151889791593076																				2.88956e-16	0.212012	5662.0	48.0	2.84385	1.53303	1.50477	6.857265789633514e-13
CGGGGTTGAATCCGTACCATCCGAACC	AGAGGATGAATGTTCCGAGGGTGCAAA	False	13.0	1115.0	0.0116591928251121	-	Ammonium_transp	PF00909.24	0.00018	24.4	4.1	0.00018	24.4	4.1	1.0	1.0	0.0	0.0	1.0	1.0	1.0	1.0	-	-3.0	2.10063e-50	0.767785	1115.0	13.0	2.557	3.84664	3.81614	1.4008941413060343e-46	True	8S46M
CGGGGTTGAGTGGGTCCTCGATCTCTC	AAAGAGGTCCACCGGCTACACGGTATC	False	1.0	355.0	0.0028169014084507																				1.25713e-09	0.447486	355.0	27.0	1.63959	0.408451	0.408451	2.016080262030736e-06	True	54M
CGGGGTTGGGTTCTTCCATCGTCAAAC	GTTTCGTATGCGATTATCTTCCCGAAC	(zostera_marina_Chr01_6215880)	3.0	2373.0	0.0012642225031605																				1.11795e-61	0.374523	2373.0	48.0	1.62706	0.584914	0.566793	9.202906754406224e-58	True	54M
CGGGGTTTAAACAATCTATTTCCAGTC	AATGCTGATGCTGATGCTGATGCAGAT	(zostera_marina_Chr03_34864046)	2.0	1301.0	0.0015372790161414																				1.03192e-47	0.511981	1301.0	47.0	1.42057	1.03459	1.03151	6.496889357242448e-44	True	54M
CGGGTAACCTGCATCTTCACAGGTACT	ATTATTTCACCGAGTCTCTCGTTGAGA	(RF_all_CP005586.1/166368-169304_2031) (mge_aclame_genes_all_0_gene:plasmid:141404_2016)	6.0	850.0	0.0070588235294117																				3.72352e-10	0.374136	850.0	16.0	2.27615	1.11647	1.10235	6.18629387842174e-07
CGGGTAAGATGGGAGGTGCGGAAGACC	ACGTGGAATCGATGAACTCGAGGATTA	(zostera_marina_Chr04_12418424)	4.0	8340.0	0.0004796163069544																				6.642960000000001e-61	0.2034	8340.0	48.0	0.96938	0.218825	0.209952	5.398243040234104e-57	True	54M
CGGGTAAGGAGCGGCGAATCTTGGATC	AACGACTATCACCGGACCGCATGCGTC	(zostera_marina_Chr01_24103460)	17.0	20660.0	0.0008228460793804																				0.0	0.339067	20660.0	48.0	1.33226	0.37667	0.364811	0.0	True	54M
CGGGTAATATCTCGAAACGATAACCTA	GACCGTCACTGCCACGCTCGCGCCCTG	(zostera_marina_Chr06_1670184)	2.0	1720.0	0.0011627906976744																				7.44974e-72	0.439669	1720.0	46.0	1.28985	0.379651	0.377326	7.222730764156045e-68	True	54M
CGGGTAATCCTGATTTTTAGAAAATAA	AACATGTATAAAATACCCTAATTAAAT	(zostera_marina_Chr02_1356415)	2.0	3117.0	0.0006416426050689																				8.39867e-102	0.426667	3117.0	48.0	1.16073	0.428617	0.420918	1.208131447904937e-97	True	54M
CGGGTAATCGGCATCTTCACCGATACT	TCAATTTCACCGAGCTCGCGGCTGAGA	(RF_all_JRAN01000057.1/46994-49875_2000)	13.0	556.0	0.0233812949640287																				1.01847e-10	0.48813	556.0	21.0	3.61757	1.79496	1.71223	1.7572151923035756e-07
CGGGTAATTCATCGATAGGTGTGGCGA	CGATTGCAGTCACTGTAGCGCCGGACG	(zostera_marina_Chr04_28690717)	3.0	3787.0	0.0007921837866385																				1.06774e-06	0.103782	3787.0	48.0	0.594328	0.0977027	0.0839715	0.0013811571127858	True	54M
CGGGTACACCGGCGGGTGCGGCGGGTA	GACAGGCGGGTGCACCGGCGGGCTGCT	False	2.0	415.0	0.0048192771084337																				7.92944e-07	0.308562	415.0	4.0	1.94614	8.82651	7.3253	0.0010360253293468
CGGGTACTCCACTTGGGTCGCAGTGAA	TCACTCTCCCGATTTACTAGATCAGTT	False	3.0	2842.0	0.0010555946516537																				5.88531e-11	0.144044	2842.0	48.0	0.983114	0.573188	0.489092	1.0312407588710901e-07	True	18S36M
CGGGTACTTAGATGTTTCAGTTCCCCG	GGTTCGCCACCTTATCCTATGTATTCA	(RF_all_CP019650.1/2901708-2898824_155)	74.0	3658.0	0.0202296336796063																				5.50016e-17	0.22028	3658.0	34.0	3.93759	5.41853	2.75615	1.3514878659269764e-13
CGGGTACTTAGATGTTTCAGTTCTCCG	GGTTTGCGCTTTATGCGGTATTGCTTC	False	12.0	483.0	0.0248447204968944																				2.45054e-15	0.540938	483.0	16.0	4.02275	10.8054	8.91511	5.544408595671401e-12
CGGGTAGACTCACACCTTAGAGTATTA	CAGGGCACTCTTAAGAACCTCTCTAAG	(zostera_marina_Chr01_24480169)	17.0	1166.0	0.0145797598627787																				1.7194e-08	0.192138	1166.0	38.0	4.06048	7.94768	4.57976	2.544896545875552e-05
CGGGTAGAGTGGGTCCTCGATCTCTCC	AACAGGTCCACCGGCTACACGGTATCC	False	8.0	2897.0	0.0027614773904038																				1.11911e-33	0.257927	2897.0	48.0	1.63994	0.359337	0.349327	5.0131407365589495e-30	True	53M1S
CGGGTAGTCCAGGAAAACACGACATAG	CAGGCACGGACACCAGCAGAAATTCAA	False	2.0	1135.0	0.0017621145374449																				1.11682e-06	0.249111	1135.0	6.0	1.33333	0.609692	0.594714	0.0014426686454955
CGGGTATCCAAGTAGCAAGGGACTATC	AAAGAAGCTATAACTGATATAATGAGC	False	1.0	353.0	0.0028328611898017																				1.11948e-32	0.841569	353.0	13.0	1.19334	0.509915	0.473088	4.8777201781806476e-29
CGGGTATTTCATTTCAGTTTTAGACAG	CGAGTCCTCCGTAGCCGATAAGATCTG	(zostera_marina_Chr03_8140580)	1.0	1305.0	0.0007662835249042																				3.85871e-06	0.192376	1305.0	47.0	0.699645	0.17931	0.126437	0.0047792588793497	True	54M
CGGGTCAAAAATCTCAATAGGATCAGG	AAGCGAAAGGTGTCGCTAAAGGAGCAA	(zostera_marina_Chr03_23640719)	1.0	197.0	0.0050761421319796																				2.8127e-15	0.738741	197.0	20.0	1.27048	0.467005	0.467005	6.344209458676397e-12	True	54M
CGGGTCAGACAAATGCTGCAATAGGTT	GTCCAATGGACCCTTACCTGTGATGTT	(zostera_marina_Chr02_36845975)	1.0	1180.0	0.0008474576271186																				2.5305600000000002e-33	0.364204	1180.0	42.0	1.09411	0.309322	0.3	1.1227452379917077e-29	True	1S53M
CGGGTCATCTGAGAACGCCTCATTGAC	ATCAAGGAAAAGGGCGTCTTTCTCAAA	(zostera_marina_Chr06_7109033)	1.0	478.0	0.002092050209205																				7.429969999999999e-21	0.465595	478.0	42.0	1.25284	0.583682	0.552301	2.1707481739880428e-17	True	37M1I16M
CGGGTCATGAAACCCAAACTTGGAGGA	ATTAGGAGATAATTCAATCACTGTTGG	False	2.0	3798.0	0.0005265929436545																				4.23209e-70	0.334426	3798.0	48.0	1.20836	0.852291	0.851501	3.9940372430333456e-66	True	6S35M82N13M
CGGGTCCAGGACATGCCACTTGACACC	CTCTTAGGATCCGCTTTCGCTACGACT	(RF_all_LWNT01000001.1/207-3289_715)	1.0	74.0	0.0135135135135135																				2.66223e-06	0.920588	74.0	5.0	1.87316	2.59459	2.59459	0.0033401645754802
CGGGTCCCCGTCAATTCCTTTGAGTTT	CACACTTGCGTGCGTACTCCCCAGGCG	(RF_all_HF996393.1/4401-2879_851) (mge_aclame_genes_all_0_gene:plasmid:139562_876)	120.0	9248.0	0.0129757785467128																				2.65863e-43	0.221289	9248.0	48.0	2.9788	2.47524	2.4362	1.51516665002599e-39	True	54M
CGGGTCCCTTGATGGCGGCAATACCGT	TGGGGAAGGAGGAAAAGGCATGACCAG	False	6.0	346.0	0.0173410404624277																				4.56038e-09	0.983923	346.0	5.0	2.21748	1.51445	1.42775	7.035968811464637e-06
CGGGTCCGATCAGACATCCCTCGCCGA	TGACGGCACTCTCATGCACAAGCCCGT	(zostera_marina_Chr02_37466175)	9.0	10723.0	0.0008393173552177																				2.49155e-68	0.233242	10723.0	48.0	0.975247	0.183811	0.176443	2.2872775501337922e-64	True	54M
CGGGTCCGTGTCTCAGTACCCGTGTGG	GGGTCCACGCTCTCACGCCCCCTAATG	(RF_all_JZQW01000031.1/13814-15341_281)	26.0	851.0	0.0305522914218566																				1.18952e-07	0.365335	851.0	25.0	4.494	2.6557	2.64042	0.0001654598081728
CGGGTCCTCGATCTCTCCAAGAGGTCC	ACCGGCTACACGGTATACCTCAATGGC	(zostera_marina_Chr04_28013305)	3.0	3184.0	0.0009422110552763																				8.64288e-114	0.521665	3184.0	48.0	1.37874	0.782349	0.771671	1.416872062438718e-109	True	53M1S
CGGGTCGACGCTGAAGTTCCAAAGATT	AAATTTATATTTTGTATGTATCTGCCT	(zostera_marina_Chr04_31414105)	1.0	325.0	0.003076923076923																				3.59097e-08	0.4657	325.0	29.0	1.22587	0.495385	0.495385	5.188317720468822e-05	True	54M
CGGGTCGAGACGTATTAGACGAATTGT	CTTCTTTGACAACATGTTGATGATCGT	(zostera_marina_Chr04_32457994)	1.0	570.0	0.0017543859649122																				5.97029e-15	0.440184	570.0	41.0	1.14785	0.514035	0.514035	1.3238924848213431e-11	True	2S52M
CGGGTCGAGCTTGCTGATGATCGGAAA	AGATATAAGTCTATCAATACTGGACGG	(zostera_marina_Chr02_1292810)	1.0	530.0	0.0018867924528301																				1.85421e-07	0.329966	530.0	29.0	0.963493	0.269811	0.226415	0.0002542604642893	True	54M
CGGGTCTAAGGTGTCAAATAAAGCTCG	TCTCGTTAAACACAAGCTCGTTAAGCT	False	1.0	285.0	0.0035087719298245																				1.6889e-12	0.508864	285.0	25.0	1.59241	4.15439	4.15439	3.257399928506417e-09	True	11S43M
CGGGTCTAGAGCATGCCACTAAACGCC	CTATTCGGACTCGCTTTCGCTACGGCT	(RF_all_FN806773.1/1979017-1975890_718)	3.0	998.0	0.003006012024048																				2.86801e-07	0.308087	998.0	10.0	1.55023	0.473948	0.463928	0.0003875644162858
CGGGTCTATTTTGCCGACTTCCCTTAC	CTGCATTGTTCATATCGAGAGAGGCTG	False	2.0	1999.0	0.001000500250125																				3.58363e-80	0.344083	1999.0	17.0	0.972795	0.229115	0.201601	3.928682575997e-76
CGGGTCTCAACATGTATGCTCACACTC	AGACCGTTCTCTCGAAGGATTGAGGCC	(RF_all_CM000615.1/42656-39384_698)	2.0	347.0	0.0057636887608069																				8.99865e-24	0.708873	347.0	13.0	2.38561	0.717579	0.694524	2.9443195443385503e-20
CGGGTCTCTCGGGTGAGAGCCGAGTAT	CCTAACCAAATAGACTACAACGGATTC	(zostera_marina_Chr06_22158471) (TAIR10_1_10756719)	3.0	2145.0	0.0013986013986013																				1.79761e-40	0.281734	2145.0	47.0	1.75201	1.062	1.04802	9.584583996943243e-37	True	1S53M
CGGGTCTTGGGGCAAGAAGATAGAGTA	CCTGGTCCGTGTCGTTCTAACCACTAA	(zostera_marina_Chr02_36708841)	7.0	4973.0	0.0014076010456464																				7.52469e-76	0.346612	4973.0	48.0	1.53557	0.51116	0.493465	7.748646409874581e-72	True	54M
CGGGTCTTTGTCAGCAAAGAGCTTGCA	TGAAGAATTCGGAAATATTGAATTACC	(zostera_marina_Chr05_9181678)	2.0	1264.0	0.0015822784810126																				5.40883e-33	0.38669	1264.0	48.0	1.22337	0.429589	0.426424	2.3764716133709245e-29	True	54M
CGGGTGACAGAGTGAACCATGGCGGCA	ACAGTTTCCTGGGCATCACCTGGTCTG	False	1.0	236.0	0.0042372881355932	-	DUF3500	PF12006.11	1.7	12.2	0.3	1.7	12.2	0.3	1.0	1.0	0.0	0.0	1.0	1.0	1.0	0.0	-	2.0	4.74476e-22	0.954949	236.0	9.0	1.2853	1.21186	1.15254	1.4544900544946256e-18
CGGGTGAGAATCTTCTGTCGCTCGCGG	AGAGTGGATCTGTAGCTCGCGGAGCGC	(zostera_marina_Chr02_37472018)	1.0	937.0	0.0010672358591248																				6.49579e-14	0.341649	937.0	24.0	1.24185	9.13127	5.96051	1.3607218878090733e-10	True	54M
CGGGTGGAATGGAGTGGTCTCCGATTG	AGGAGGCGAGTAGACCCGAACATCTCA	(zostera_marina_scaffold_1103_35360)	2.0	290.0	0.0068965517241379																				1.63341e-09	0.508621	290.0	28.0	1.73191	0.582759	0.486207	2.599448356261747e-06	True	34M1D20M
CGGGTGGTTTACAGACGATCCAATGGG	AGCTTGTGGAGATGCTGCCTCTCAACC	(zostera_marina_Chr06_19713736)	2.0	1746.0	0.0011454753722794																				7.09096e-30	0.413198	1746.0	48.0	1.05393	0.234822	0.225086	2.8464969777560355e-26	True	54M
CGGGTGTAAAATGGAATGGTAGTGCCA	GTCGGATCAAGGTAGAACTTCCCTCTA	(zostera_marina_Chr06_27328834)	2.0	1732.0	0.0011547344110854																				5.51425e-46	0.462896	1732.0	44.0	1.3474	1.05254	1.04446	3.340072784468056e-42	True	54M
CGGGTGTCCACCATGATGAGGTGCACG	TTGCAATAGTCGCAGAGGGCGCGGCCA	False	1.0	190.0	0.0052631578947368	-	zf-U1	PF06220.15	0.46	14.2	0.1	0.46	14.2	0.1	1.1	1.0	0.0	0.0	1.0	1.0	1.0	0.0	-	-2.0	6.42713e-09	0.558155	190.0	3.0	1.83108	0.747368	0.747368	9.808604991740976e-06
CGGGTGTTACAAACTCTCGTGGTGTGA	CGGGCGGTGTGTACAAGACACGGGAAC	(RF_all_AP008934.1/2355086-2353534_1388) (mge_aclame_genes_all_0_gene:plasmid:141405_1363)	2.0	692.0	0.0028901734104046																				1.15593e-10	0.425461	692.0	16.0	1.41357	0.504335	0.463873	1.9875610339641884e-07
CGGGTGTTCTCCAACATGATCACATCA	CCCTCCTAGGCACCATCGACAATCTTC	False	1.0	209.0	0.0047846889952153																				1.5467800000000001e-30	0.93658	209.0	9.0	2.026	4.01435	4.01435	6.3355740455479754e-27
CGGGTGTTGAAGGACGATCGTTCTTCG	CTGCCCATTAATAATGTCTGAAAGAGC	False	1.0	439.0	0.0022779043280182																				1.44077e-35	0.849199	439.0	13.0	1.76311	0.635535	0.605923	6.791345939121354e-32
CGGGTTATATATACGGGTTAGGTGTAA	GGTTTCATCGAGTTAAATACACGTACA	(zostera_marina_scaffold_213_53671)	2.0	2424.0	0.0008250825082508																				4.96458e-07	0.174205	2424.0	47.0	0.722613	0.159653	0.135726	0.0006585975069887	True	54M
CGGGTTCAGATTCAGATATCCAGATAA	TTATTCGGATTAAGATTCAAATATATA	(zostera_marina_Chr02_38236333)	1.0	1975.0	0.000506329113924																				2.45076e-50	0.279257	1975.0	45.0	0.886044	0.220253	0.217215	1.632250415713254e-46	True	54M
CGGGTTCATATACCCGTATCCGGCGGG	TCTGAGACGAAGGCGCTGACAAAGGGA	(zostera_marina_Chr04_27604351)	1.0	846.0	0.0011820330969267																				4.14185e-33	0.53519	846.0	45.0	1.21748	0.446809	0.446809	1.8260969786484178e-29	True	54M
CGGGTTCATCTTTCGCAATACTTTTAT	AAAGATCAGATTCATCTTTTATGATGG	(zostera_marina_Chr03_8567674)	5.0	996.0	0.0050200803212851																				1.0364500000000001e-30	0.401765	996.0	48.0	2.21553	0.71988	0.703815	4.266764715513085e-27	True	54M
CGGGTTCATTATCGTTCAGGACTTCGC	TCGTGTTCTTCCCCAAAAATAGAGTTT	(zostera_marina_Chr05_26667757)	1.0	425.0	0.0023529411764705																				1.48196e-16	0.475415	425.0	38.0	1.28544	0.465882	0.44	3.5675327187573786e-13	True	54M
CGGGTTCGGGTCCGTAATTGGTGACAT	AATGCCCTATTCAGGCTCGCTGTCACT	False	1.0	540.0	0.0018518518518518																				4.79173e-15	0.553447	540.0	10.0	1.50316	1.17593	0.681481	1.0678960928891196e-11
CGGGTTCGGGTTCATATACCCGTATCC	GGCGGGTCTGCGACGAAGGCGCAGACA	(zostera_marina_Chr04_27604357)	1.0	666.0	0.0015015015015015																				5.30691e-27	0.534669	666.0	43.0	1.22966	0.466967	0.466967	1.945804285414696e-23	True	54M
CGGGTTCGTAAACACGCAAGCGTGCCA	CAAGGTGAGGAAGTACGCAATAGTATA	False	4.0	4684.0	0.0008539709649871																				7.1405e-45	0.236787	4684.0	24.0	0.881173	0.17848	0.176132	4.2231680199894525e-41
CGGGTTCTGCAGAAGCTATTTACCTTT	ATTTCACTTCAGGCTACTATGGTTGCC	False	1.0	636.0	0.0015723270440251																				2.5909e-06	0.21227	636.0	43.0	0.947985	0.237421	0.234277	0.0032535924690764
CGGGTTGCCCCATTCGGACATCTGCGG	ATCAAGTCGTGTGTGCCGATCCCCGCA	(RF_all_JSYK01000002.1/2743-1_77)	1.0	174.0	0.0057471264367816																				6.50114e-12	0.788709	174.0	9.0	1.76714	4.26437	4.11494	1.2100011641287238e-08
CGGGTTGCTAAGGATTTCTGCTCAAGA	CGAGACTTCAGGGATGGATATTACTCG	(zostera_marina_Chr03_34500473)	2.0	2586.0	0.0007733952049497																				8.27136e-07	0.132486	2586.0	48.0	0.593827	0.0962877	0.0943542	0.0010791239319522	True	54M
CGGGTTGTGGAAGCCATCGTCAGCCAG	TCCGATGGCCCTCTCTACTCCATCAGT	(zostera_marina_Chr03_27828722)	4.0	4928.0	0.0008116883116883																				2.42089e-243	0.582217	4928.0	48.0	1.4032	0.562094	0.53267	9.666896630534116e-239	True	54M
CGGGTTTCAAATTCTCATTAAACAAAG	CGAAAACATACGCCTTAACTACTGTCT	(zostera_marina_Chr04_3037881)	1.0	522.0	0.0019157088122605																				1.73883e-25	0.621644	522.0	38.0	1.65549	0.551724	0.465517	6.0561360774041525e-22	True	54M
CGGGTTTCAATAGGAGTATCATCAGAT	AAGATTACCTGACATTACGAATGTATG	False	1.0	334.0	0.0029940119760479																				1.15112e-09	0.413437	334.0	33.0	1.47137	0.859281	0.739521	1.851170408981231e-06	True	37M17S
CGGGTTTCATTGCCGAAAATATCGACC	CAAACTCGGACCCACCATGTACGGGTT	(zostera_marina_Chr04_27256907)	1.0	539.0	0.0018552875695732																				5.4992e-06	0.302698	539.0	26.0	1.27247	0.293135	0.274583	0.006727985885665	True	54M
CGGGTTTCCATCTCCGTCTACAATCCG	ATAAACTATCACTTTCAAAGCCGCGGA	(zostera_marina_Chr03_37631339)	1.0	699.0	0.0014306151645207																				1.03969e-18	0.476084	699.0	43.0	1.3072	0.563662	0.549356	2.7682067416868488e-15	True	54M
CGGGTTTCGAGTGGAGAGACTATCTTC	GACGGTAGAAAAGGCCGCCGATGTGGT	(zostera_marina_Chr04_30468356)	1.0	317.0	0.0031545741324921																				5.49604e-16	0.607789	317.0	28.0	1.14596	0.400631	0.359621	1.286041356719753e-12	True	23M2D31M
CGGGTTTCTCAGACTCTTCTTCTTCTT	CTTTCTCCTCTTGGTGAACCACCAAAC	(zostera_marina_Chr02_2191815)	1.0	354.0	0.0028248587570621																				1.8154e-08	0.423833	354.0	34.0	1.70395	0.836158	0.669492	2.6820344397540906e-05	True	54M
CGGGTTTGGGATGTCCGTCGAGTTTGG	CGGTAGTGGTTGTGGTTGTGGCGAAGT	(zostera_marina_Chr06_9187601)	4.0	6786.0	0.0005894488653109																				2.4067099999999998e-27	0.202471	6786.0	48.0	0.781481	1.02004	1.00457	8.92411238705595e-24	True	54M
CGGGTTTTCCTGGTGGAAAATCTAGAA	GGGGATGCAGAAGAGAATGAGGAACGT	(zostera_marina_Chr05_22593424)	3.0	2452.0	0.0012234910277324																				4.53273e-25	0.357002	2452.0	47.0	1.07739	0.301794	0.26509	1.554923896145133e-21	True	54M
CGGTAAAACTTGCTATCCATCCTATTC	TTCAAGTCTTCAAGATATTCCACCATT	(zostera_marina_Chr05_26267588)	1.0	790.0	0.0012658227848101																				4.79002e-59	0.669706	790.0	44.0	1.27607	0.481013	0.479747	3.768486825999477e-55	True	54M
CGGTAAAAGAAGTATAATAATAATAAT	AAAATATTATATTATATTTGTAGATAA	(zostera_marina_Chr04_3520013)	1.0	232.0	0.0043103448275862																				1.04368e-16	0.674242	232.0	24.0	1.26481	4.72414	2.21983	2.530931122413177e-13	True	54M
CGGTAAAAGTGGAACGGTTGGCAGATT	CCAATTACCGTGCTACAGGTTCAGGTA	(zostera_marina_Chr04_32058448)	1.0	1096.0	0.000912408759124																				2.85232e-44	0.451282	1096.0	48.0	1.31447	0.558394	0.542883	1.662811402566586e-40	True	1S53M
CGGTAAACAGCCGAAGAGTTCTTGAAA	CGGTGGACGGAAGGCTCGTGAGCGGAG	(zostera_marina_Chr03_27830268)	1.0	1157.0	0.0008643042350907																				2.17299e-17	0.264328	1157.0	35.0	0.952305	0.407952	0.394123	5.4425377008253316e-14	True	54M
CGGTAAACCCGAAATGTCCCTCTAAGA	AGTCATCACCATTCAAGAATGCTGTGT	False	1.0	58.0	0.0172413793103448																				1.81415e-08	1.0	58.0	3.0	1.43126	7.0	4.74138	2.680218084037826e-05
CGGTAAACCGGACGCTGTCTGTGCTGA	CGTAGGTAACTTCAGACGCGGTCTGGT	(zostera_marina_Chr02_34289343)	3.0	3584.0	0.0008370535714285																				1.0136800000000001e-56	0.296823	3584.0	48.0	1.75838	0.698103	0.692801	7.633839146103682e-53	True	54M
CGGTAACATCACCACCGATGGCGCTTC	TGTTCTCTTCCCGAGGGAAGAAATCTC	(zostera_marina_Chr02_35710388)	2.0	1043.0	0.0019175455417066																				4.37786e-07	0.216277	1043.0	46.0	1.24988	0.365292	0.35954	0.0005831288914873	True	54M
CGGTAACATCGAAACCCTAACTTGAAC	GGCACCAGAGAAGCATTTTCTGACGAA	(zostera_marina_Chr01_36060731)	5.0	3520.0	0.0014204545454545																				1.13509e-17	0.191861	3520.0	48.0	0.945924	0.17642	0.165341	2.882178884514113e-14	True	54M
CGGTAACCAACCCAATGAGAAGTGCGG	TGATAGATTCGTTGACACATCGGTTCT	False	1.0	879.0	0.0011376564277588																				1.53885e-13	0.314715	879.0	40.0	1.14138	0.328783	0.328783	3.1563884762712085e-10	True	41M90N13M
CGGTAACCATCTTCCAGATGATCTATT	TCGCTCTTCGTCATGAAAGCAAATCTA	(zostera_marina_Chr01_39382091)	1.0	1010.0	0.0009900990099009																				7.49536e-42	0.485455	1010.0	40.0	1.25022	0.440594	0.426733	4.126221479561617e-38	True	54M
CGGTAACGAAAGAATCCGTCTGTGATG	TCTTCCTCTGCCGAGAATCCATCGTAG	(zostera_marina_Chr03_36383202)	1.0	1181.0	0.0008467400508044																				3.93065e-47	0.467219	1181.0	48.0	1.24133	0.534293	0.506351	2.44406294823938e-43	True	23M1D31M
CGGTAACGATCGACGGCGACGAGCGCC	CGAACGAGTGATCGGAGACCCAGGGGG	(zostera_marina_Chr05_3248509)	1.0	665.0	0.0015037593984962																				1.28097e-16	0.454446	665.0	44.0	1.27589	0.530827	0.470677	3.09267159885856e-13	True	2S52M
CGGTAACGGCAGTTACAAGCAAATCAA	CATTAGCCCTCTGAAGATGAAGCACAT	(zostera_marina_Chr04_662523)	1.0	747.0	0.001338688085676																				2.90681e-06	0.268831	747.0	41.0	0.955066	0.24498	0.242303	0.0036355407164865	True	51M3S
CGGTAACTAAAAATCGGAATCGGTGAA	TCATGTATATAATATAATATATTATAT	(zostera_marina_scaffold_48_70438)	5.0	1794.0	0.0027870680044593																				5.62677e-16	0.407442	1794.0	36.0	1.12407	0.231327	0.219064	1.315970159547761e-12
CGGTAACTTTCCCGTCACCATCTCGAT	AACACAGCATCCCACAGCCCATATAAC	(zostera_marina_Chr03_751438)	1.0	417.0	0.0023980815347721																				4.88032e-13	0.385954	417.0	21.0	1.33042	1.30216	1.30216	9.726071770277358e-10	True	2S52M
CGGTAAGAGCAGCTAAAATCCCAAACC	TAAGAAAACCCCAAGACTTATTCGATC	(zostera_marina_Chr01_1444119)	1.0	467.0	0.0021413276231263																				3.6814e-11	0.354079	467.0	41.0	1.39842	0.417559	0.417559	6.532648797401343e-08	True	54M
CGGTAAGATCATCAGCAGGCACGTAGA	CGGCTTGCATAGAGGTAATGGATCCCT	False	1.0	119.0	0.0084033613445378																				3.37345e-10	0.962025	119.0	10.0	1.90429	1.31092	1.31092	5.622259412598168e-07
CGGTAAGATGCCGCTGGGAATGAAATA	TCCAAGCCGTTTTCTCACATGAGAAAC	(zostera_marina_Chr03_37802868)	1.0	1509.0	0.0006626905235255																				4.44533e-65	0.526211	1509.0	48.0	1.26051	0.559311	0.515573	3.8717925137753033e-61	True	54M
CGGTAAGCGCAAGTTCGGATTTTGAGC	AAGCATTGCTTTGTTGTATTGTTTGAA	(zostera_marina_Chr02_5911557)	2.0	482.0	0.0041493775933609																				1.18521e-06	0.341846	482.0	30.0	1.43514	0.495851	0.495851	0.0015279244426931	True	54M
CGGTAAGCTTGGATCCAAGCTACAACC	ATGAAGAGGAGGAGGAAAACGGAGATG	(zostera_marina_Chr01_30532712)	1.0	556.0	0.0017985611510791																				1.39868e-20	0.47482	556.0	39.0	1.30063	5.38309	2.94424	4.041452527472725e-17	True	54M
CGGTAATCAGTCGGTCCAGTCTCAACT	CCTTAATTAATTCTTCGTCAGGTTCCA	(zostera_marina_Chr01_11583924)	3.0	2703.0	0.0011098779134295																				3.34607e-65	0.354553	2703.0	48.0	1.27779	0.388087	0.369959	2.9209933275032167e-61	True	54M
CGGTAATCTATAGGTCCTTCGGGATCT	ATAGACTAGTTATCGAAACAGATAAAG	False	3.0	1961.0	0.0015298317185109																				3.28281e-47	0.584645	1961.0	20.0	1.14904	0.306986	0.286079	2.0445210105511e-43
CGGTAATCTTCTGCGGGCGTCTGAACC	CCACCTCATCATCATCCTCGGAACCTT	(zostera_marina_Chr05_17711768)	1.0	380.0	0.0026315789473684																				8.21372e-10	0.364052	380.0	34.0	1.63014	0.4	0.4	1.333734228861943e-06	True	54M
CGGTAATGAAATCCGACGAAAACACCT	GAAGCCGGTCGGCGATCCCTTTAGTAA	(zostera_marina_Chr04_28166984)	2.0	1318.0	0.0015174506828528																				5.3542e-34	0.375657	1318.0	46.0	1.16738	0.430956	0.421851	2.4199331335201173e-30	True	54M
CGGTAATGACATAATTAATCTAATCTA	ATCTAATCTAATCTAAATTAATCTCTC	False	2.0	2939.0	0.0006805035726437																				4.47796e-56	0.355948	2939.0	48.0	1.21758	5.0871	3.91187	3.332682268487634e-52	True	13S41M
CGGTAATGGTTAGATTAACTGTGACTG	GAAGATCAAAATCAATAACCAGTCCAT	(zostera_marina_Chr02_38201328)	3.0	4104.0	0.0007309941520467																				4.26516e-125	0.434883	4104.0	48.0	1.28757	0.524123	0.510478	7.835733641952851e-121	True	7S47M
CGGTAATGGTTTTGGACTTTTAGTTGT	TGACATGGTGGGGGTGATGCTGCTGTT	(zostera_marina_Chr03_29490685)	1.0	590.0	0.0016949152542372																				4.14979e-22	0.524956	590.0	38.0	1.17326	0.430508	0.410169	1.2748314371671357e-18	True	54M
CGGTAATGTCGGTAATGTCGGTAATGT	CGGTAATGTCCCGATCATGTTAAAAAC	(zostera_marina_Chr06_18852873)	4.0	3648.0	0.0010964912280701																				3.98361e-08	0.116784	3648.0	43.0	1.41876	7.85143	6.10143	5.736881293520998e-05	True	54M
CGGTAATTATAGGAAAATCAGGTTTTA	AATCAGTCGAAGAGAGTAACGATACAA	(zostera_marina_Chr01_32446972)	1.0	990.0	0.001010101010101																				5.30481e-15	0.303816	990.0	45.0	1.05003	0.323232	0.310101	1.179433464177798e-11	True	54M
CGGTAATTGTATCGGTGGTGTTCTTCT	TCTTCTTCTCACCCTCAACAGAATCCG	(zostera_marina_Chr01_22281896)	4.0	2075.0	0.0019277108433734																				3.79079e-08	0.16359	2075.0	43.0	1.58346	5.91036	3.01301	5.467994386439427e-05	True	54M
CGGTAATTTGGATAGACGGGGCTGTAC	ATGCAACTCTCTGCATATTTCACCAGA	(zostera_marina_Chr06_7788489)	9.0	10698.0	0.0008412787436904																				4.11217e-09	0.107465	10698.0	48.0	0.685628	0.109834	0.0967471	6.365640100576454e-06	True	54M
CGGTACAAATTTTGCGCCGATGGCCAG	GGCGATCGAAGGACCGAAGATGAACCC	(zostera_marina_Chr03_31510196)	1.0	857.0	0.0011668611435239																				7.59258e-34	0.503753	857.0	31.0	1.31579	0.504084	0.467911	3.4178294356234864e-30	True	54M
CGGTACACCCTCCTTGATTCCGATCGG	GTGATCGACTGGTCGCCCTCTTCTGCG	(zostera_marina_Chr01_35097733)	1.0	609.0	0.0016420361247947																				4.64233e-12	0.403061	609.0	41.0	0.999805	0.316913	0.29064	8.719989550170147e-09	True	37M1D17M
CGGTACACGAACTGCACGCATGAAATG	CTTGGTCGGGCCTCCCACAAACAGCAC	(zostera_marina_scaffold_48_12401)	11.0	2059.0	0.0053423992229237																				5.29129e-48	0.438435	2059.0	48.0	3.01053	3.16076	1.97523	3.354246415677087e-44
CGGTACAGACAACAAGACATTCTCCCA	TAGTAATGTAAATAATTGGAAAAGGGC	(zostera_marina_Chr03_39442864)	1.0	1028.0	0.0009727626459143																				7.49625e-21	0.422566	1028.0	39.0	1.08846	0.343385	0.332685	2.189785501888074e-17	True	54M
CGGTACAGGAATATAAACCTGTTATCC	ATCGGCTACGCCTTTTGGCCTCGCATT	(RF_all_FQUL01000064.1/3202-199_1447)	1.0	76.0	0.0131578947368421																				5.01815e-08	0.96	76.0	4.0	2.17958	2.43421	2.23684	7.173973521161756e-05
CGGTACAGTAAACCTGGAGAAGAATTC	AGACACAGGACGAGGAGGTGATGACAG	(zostera_marina_Chr01_19428311)	2.0	1868.0	0.0010706638115631																				1.44409e-53	0.384434	1868.0	48.0	1.35462	0.546039	0.528908	1.0252436847153838e-49	True	2S52M
CGGTACATATCCGACCAACTTCAGATC	TCAGATCAACGCGTCGACTATCTTTCT	(zostera_marina_Chr04_8002973)	1.0	863.0	0.0011587485515643																				1.85325e-14	0.314587	863.0	41.0	1.08227	0.29664	0.280417	4.002539139534913e-11	True	54M
CGGTACATCACCTTTAGCAGATTCCAA	TACATGAAGCTTGGTACAATGTTGCGG	False	2.0	2559.0	0.0007815552950371																				2.84053e-06	0.128661	2559.0	48.0	0.582344	0.106292	0.0953497	0.0035554523811993	True	20M1378N34M
CGGTACATCCATGGCAAGTACGGGATT	TTAACCCTCTACGAAGACCTATTCCAA	(RF_all_HE999567.1/99623-103000_190)	1.0	204.0	0.0049019607843137																				1.81862e-06	0.56109	204.0	7.0	1.21844	0.906863	0.794118	0.0023109492294497
CGGTACATTGGAATGGCTTTTACTTCT	TCTTGTATGCAACTTATTGGTTTGTTG	(zostera_marina_Chr01_33533551)	1.0	328.0	0.0030487804878048																				3.14687e-12	0.526226	328.0	16.0	1.1289	5.0	1.78659	5.970836668325351e-09	True	54M
CGGTACCAGATAAAATCCTCCCTTCGC	ACGTCAGAATCCTATCGGCAAACATCT	(zostera_marina_Chr05_2285386)	2.0	363.0	0.0055096418732782																				1.36344e-06	0.306523	363.0	26.0	1.78915	0.438017	0.432507	0.0017493259506491	True	54M
CGGTACCATTTTGCCTAGTTCCTTCAC	CAAATTTCTCTCACGCGCCTTGGAATT	(RF_all_MASR01000007.1/2307-5199_1626)	1.0	153.0	0.0065359477124183																				4.67384e-06	0.624615	153.0	9.0	1.69216	0.673203	0.673203	0.0057517335174722
CGGTACCATTTTGCCTAGTTCCTTCAG	CAGAGTTCTCTCAAGCGCTTTGGTATA	(RF_all_KB849545.1/1847-1_1623)	1.0	279.0	0.003584229390681																				9.55643e-16	0.857291	279.0	9.0	1.92159	1.58065	1.3871	2.2089417099934928e-12
CGGTACCCAGTGATCTTCTCGAAGGTG	GTATTCACATATATGATTGGCCTGTCC	(zostera_marina_Chr05_27716204)	4.0	3382.0	0.0011827321111768																				1.72539e-100	0.398604	3382.0	48.0	1.421	0.473684	0.462744	2.440828294219422e-96	True	54M
CGGTACCCTGCGATCTTCTTGGCTCCT	TCATGGACGACGAATACTCACTAACAG	(zostera_marina_Chr05_430525)	2.0	1089.0	0.0018365472910927																				1.44588e-13	0.279906	1089.0	30.0	0.84545	0.173554	0.170799	2.97053876981036e-10	True	54M
CGGTACCTCACTGCAATCGCTACTGAG	CTGGTTTCCGGTAAGGTACGAGTTATA	(zostera_marina_Chr06_22540408)	2.0	2184.0	0.0009157509157509																				1.62629e-55	0.370011	2184.0	48.0	1.20679	0.437729	0.417582	1.1964658131769089e-51	True	1S53M
CGGTACGACTCCAGTCTCCGAAGACGA	CATGCTGTGGCTAACGGACGGGGCGTA	False	12.0	18214.0	0.0006588338640606																				2.37243e-84	0.176247	18214.0	48.0	0.973568	0.4748	0.418524	2.759152354328807e-80	True	24M90N30M
CGGTACGAGACCAGATATTCGGTAGGA	TAACCTTGGATTTTACGGGGCACAAGT	(zostera_marina_Chr05_28292109)	3.0	4785.0	0.0006269592476489																				1.91471e-43	0.251092	4785.0	48.0	0.965749	0.2186	0.210449	1.094519760397916e-39	True	54M
CGGTACGCCAAGCCTTTTCTTCCTTGA	GTGCATCATCACCGTATAACGATTTGA	False	1.0	243.0	0.0041152263374485																				1.32706e-12	0.646626	243.0	13.0	1.18826	0.395062	0.395062	2.5758482184804687e-09
CGGTACGGGAGTAGAGTCGCCACGGTC	GGCCGAGAAAAGTGGGGTACGACCAAG	(zostera_marina_Chr05_7652388)	2.0	1401.0	0.0014275517487508																				9.12895e-23	0.397323	1401.0	36.0	0.935524	0.206995	0.189864	2.8769999617496453e-19	True	54M
CGGTACGGTAAACAGCCGAAGAGTTCT	TGAAAGGGCGGACGGAAGCCTCGTGAG	(zostera_marina_Chr03_20032240)	1.0	1140.0	0.0008771929824561																				1.76961e-12	0.201619	1140.0	36.0	0.991807	0.226316	0.214912	3.408897764352409e-09	True	54M
CGGTACGTGCGAGCAATTCAGGGAAAA	CACATCCGAGAGTTCCGAGCATCGCCC	(zostera_marina_Chr04_27995769)	1.0	72.0	0.0138888888888888																				1.61711e-07	0.826625	72.0	8.0	1.8598	0.611111	0.611111	0.0002226964061487	True	54M
CGGTACTATTTCCGTTCCCGTTCTTCA	TGGATCGGCATCTCTCCCATCTCTTGA	(zostera_marina_Chr05_5742533)	9.0	10920.0	0.0008241758241758																				6.308540000000001e-161	0.295815	10920.0	46.0	0.991736	0.219597	0.204396	1.5465559211743043e-156	True	54M
CGGTACTCCGGTCACCGGAAAGATTTC	GTCTGGCTGGTACTACAGTCTGTTCAG	(zostera_marina_Chr04_341264)	3.0	3427.0	0.0008754012255617																				1.9396599999999998e-27	0.297399	3427.0	40.0	1.04678	2.23227	0.835133	7.215403234316813e-24	True	54M
CGGTACTCCTAATCCGAACAGACACTT	GCATTACCCTACTCTTCTCACACCTCC	(zostera_marina_Chr04_185855)	4.0	3425.0	0.0011678832116788																				3.7422599999999997e-38	0.266089	3425.0	48.0	1.27906	0.352409	0.341314	1.8825878686482583e-34	True	54M
CGGTACTCGTGCATGATCCAATTGGTC	TTGACGCCTCGTGGGGCTTTCCCGGTG	(zostera_marina_Chr01_33440585)	4.0	3145.0	0.0012718600953895																				1.21099e-09	0.142849	3145.0	48.0	1.38576	4.07409	2.97647	1.9443806122718653e-06	True	54M
CGGTACTCTACAACGTCCTTTTCAAGA	CTGAATGCCTTTGCAAAAACATTGATG	(zostera_marina_Chr01_26432124)	1.0	1000.0	0.001																				3.75903e-42	0.693504	1000.0	29.0	1.0682	0.294	0.285	2.0847623006145646e-38	True	1S53M
CGGTACTCTATGGGGAGTCTCATCGGA	AGCATCTCTGTAATCCATGGTCAACGA	(zostera_marina_Chr02_36250905)	2.0	2046.0	0.0009775171065493																				9.29013e-23	0.327196	2046.0	34.0	0.951146	0.184262	0.170088	2.926640662490461e-19	True	54M
CGGTACTGGTTCACTATCGGTCACTAG	GTAGTATTTAGCCTTACCAGATGGTCC	(RF_all_ACDZ02000008.1/286792-289672_435) (mge_aclame_genes_all_0_gene:plasmid:141404_442)	12.0	1246.0	0.0096308186195826																				1.4969399999999999e-31	0.786088	1246.0	23.0	2.97292	2.22151	2.16774	6.312816654190124e-28
CGGTACTTGTACACTATCGGTCTCCCA	CAAATATTCTGCTTTAGATGGAATTTA	False	3.0	550.0	0.0054545454545454																				1.42529e-15	0.440377	550.0	14.0	1.26631	0.645455	0.581818	3.264176423572652e-12
CGGTACTTGTTCGCTATCGGTCTCCCA	CGCGTATTTAGCTTTAGATGGAATAGA	(RF_all_GL833130.1/138588-135520_298)	5.0	4735.0	0.0010559662090813																				3.80167e-187	0.735697	4735.0	31.0	1.91753	3.15248	3.1113	1.1142537125689235e-182
CGGTACTTGTTTGCTATCGGTCTCTCG	CCAATATTTAGATTTAGATGGAATTTA	(RF_all_AFVQ02000171.1/433-1_301)	7.0	2702.0	0.0025906735751295																				8.37267e-28	0.587092	2702.0	14.0	0.861527	0.426351	0.416358	3.151075216880722e-24
CGGTAGAAAGTGAGGTGCGTTAACACC	GTTTCTTGAAGTTTCAAAGGTTTCCGC	(zostera_marina_Chr05_2307056)	1.0	990.0	0.001010101010101																				1.53096e-23	0.406959	990.0	36.0	1.06268	0.280808	0.270707	4.969083860100295e-20	True	2S52M
CGGTAGAAGAAGACAACCGGACTCTCT	GATAGCAAACCCAAATCGACGCGCGGG	(zostera_marina_Chr05_2129055)	1.0	755.0	0.0013245033112582																				6.52787e-28	0.471358	755.0	46.0	1.33277	0.523179	0.508609	2.4651287906095487e-24	True	54M
CGGTAGAATCTGGAAGAGAAGGAACCG	TGGGATCGAGGAACGACGTAAGCATTC	(zostera_marina_Chr01_36662954)	1.0	1238.0	0.0008077544426494																				1.04277e-32	0.454275	1238.0	47.0	1.3115	0.462843	0.441034	4.546878060065114e-29	True	54M
CGGTAGACGCATGCGGTCCCGTGATAG	TCGTTGATCCAAGATTAGCCGCTCCTT	(zostera_marina_Chr01_24103455)	2.0	1215.0	0.0016460905349794																				1.67156e-42	0.447251	1215.0	48.0	1.25435	0.453498	0.446091	9.348559958464243e-39	True	54M
CGGTAGAGCACAAGGATATTACACCAT	GTATACAGGTGACGATGAGATAGCAAT	(zostera_marina_Chr05_2309144)	2.0	824.0	0.0024271844660194																				1.25429e-36	0.562023	824.0	38.0	1.77704	0.535194	0.508495	6.0762041711911824e-33	True	54M
CGGTAGAGCTGTCGTCGAGGAGGAGGT	GGAGATGGAACATGAAGTTCCCTACTA	(zostera_marina_Chr03_1902841)	3.0	2529.0	0.0011862396204033																				1.34066e-10	0.167706	2529.0	48.0	0.801593	0.1724	0.145117	2.295236569831968e-07	True	54M
CGGTAGATCAGAACTCAAGAACAGTCG	CTGGCGGAGTCTCCAAACTTCTCCAAC	(zostera_marina_Chr02_1061163)	1.0	479.0	0.0020876826722338																				2.23044e-07	0.276328	479.0	17.0	1.16932	0.417537	0.415449	0.0003039515617691	True	54M
CGGTAGATGATTCAGAAGTTGAATCAT	CTACCGAAGAGTGGAAATAGGTTGTAG	False	1.0	416.0	0.0024038461538461																				8.37372e-14	0.382622	416.0	31.0	1.00793	0.302885	0.262019	1.7432952235482272e-10	True	51M3S
CGGTAGCAGTTTGAGGGATTATTGCCG	GATTCGATGATTAAGGTATGACGGCGT	(zostera_marina_Chr05_17636961)	2.0	2247.0	0.0008900756564307																				7.57217e-79	0.499397	2247.0	48.0	1.20272	0.52559	0.515799	8.1469135899987555e-75	True	54M
CGGTAGCCAAATGGAAGTAATCCCAAA	TGTGTAGCTTTAACAGCACCGGTATTA	(zostera_marina_Chr02_1289398)	2.0	1972.0	0.0010141987829614																				1.05393e-89	0.503532	1972.0	48.0	1.24161	0.415314	0.4143	1.313394161618041e-85	True	54M
CGGTAGCCAATCGTCGATGGCTTTCTG	CTCCTTGCTCGTGGTGGTTGGTGCAGG	False	3.0	3382.0	0.0008870490833826																				2.92211e-34	0.280941	3382.0	48.0	1.06069	0.255174	0.226198	1.3303103733753824e-30	True	36M78N18M
CGGTAGCTGCGAACGTCGGTGCATGTA	AATTAGATCGATCTGTGAGACAGTCAA	(zostera_marina_Chr06_930649)	1.0	300.0	0.0033333333333333																				5.18048e-06	0.37778	300.0	25.0	1.36761	0.576667	0.546667	0.0063520947760841	True	54M
CGGTAGTCCCTCAATAAAGTTACTAAT	GTAACTTCCATCAACGAAGTCCCATGT	False	2.0	790.0	0.0025316455696202																				3.90195e-60	0.917926	790.0	12.0	1.57665	0.917722	0.888608	3.1301841713203357e-56
CGGTAGTCCCTCGATAAAGTTACTAAT	GTAACTGCCATCCACGAAGTCCCATGT	False	1.0	410.0	0.0024390243902439																				7.0037e-42	0.938954	410.0	7.0	1.51098	0.52439	0.514634	3.8589824261144876e-38
CGGTAGTCTGTGACGATAAACTCAAAC	AAGTGATCCCCATGCCATTCATATATT	(zostera_marina_Chr06_5413691)	1.0	823.0	0.0012150668286755																				3.25398e-08	0.260659	823.0	44.0	0.801252	0.194411	0.18955	4.7167230485373e-05	True	54M
CGGTAGTGATGAAGAAGGGAAATTTTT	CAAATTTACACCCAAAAGAACCAGCCC	(zostera_marina_Chr06_2642163)	3.0	1128.0	0.0026595744680851																				4.30384e-08	0.235882	1128.0	47.0	1.24933	0.276596	0.265071	6.18379956847288e-05	True	52M2S
CGGTAGTTCACCAACGAGTATGTTCCA	CGCAAGATTGAGCCTCTGAAGTCTCCG	(zostera_marina_Chr05_8605513)	1.0	1384.0	0.0007225433526011																				1.81437e-46	0.45063	1384.0	42.0	1.11847	0.369942	0.365607	1.1113676133982441e-42	True	54M
CGGTAGTTGACCGAAACAACAGCCGCC	GGGAATTACTTGCCCAATCTCGACAGA	(zostera_marina_Chr01_36777955)	1.0	717.0	0.00139470013947																				5.43638e-45	0.605142	717.0	41.0	1.1277	0.436541	0.412831	3.22327815262639e-41	True	32M1D22M
CGGTATAAAACCCTCATTAAGGCCAAG	CAAGAATTGTAGGACCCTATATTCTGC	(zostera_marina_Chr06_22706101)	2.0	1073.0	0.0018639328984156																				1.3950500000000002e-29	0.396995	1073.0	46.0	1.90121	0.982293	0.976701	5.549862150138325e-26	True	54M
CGGTATACCGAGCATGAACAAGAAGAA	GATGGAAGAAGCTGGAGTACAGTGTAC	(zostera_marina_Chr01_19454520)	1.0	620.0	0.0016129032258064																				1.56695e-15	0.433225	620.0	40.0	1.10809	2.74032	2.39677	3.581767541294929e-12	True	54M
CGGTATACCGCTTGAGCCCCGATAAAT	CTTCCGCGCACGCCGACTAGACCAGTG	False	1.0	593.0	0.0016863406408094																				5.51482e-11	0.418871	593.0	18.0	1.03546	0.209106	0.20742	9.680222609886293e-08
CGGTATATGCAGCGAAATTAGCCGGAC	TTCCGGAGTACGGTTGAACATTAACAC	(zostera_marina_Chr05_1150840)	1.0	681.0	0.0014684287812041																				1.53031e-15	0.359226	681.0	43.0	1.16319	0.337739	0.337739	3.4998147898779723e-12	True	52M2S
CGGTATCCAGTTCACGCTTTTGTGAAT	CTCCTTTCCTCCTCCTCTTCTATCTTG	(zostera_marina_Chr05_2815556)	1.0	77.0	0.0129870129870129																				7.61887e-08	0.886792	77.0	4.0	1.40691	0.805195	0.519481	0.0001074921303835	True	53M1S
CGGTATCCCTCAATGGCTCCCATAAGA	ATCACCTGGGTGGCCCAGATGGCCAGG	(zostera_marina_Chr04_27995929)	2.0	710.0	0.0028169014084507																				6.23363e-19	0.431541	710.0	37.0	1.79189	1.99155	1.98028	1.67633656446572e-15	True	54M
CGGTATCCCTCGATGGCTCCCATGAGA	ATCACCTGGGAAGCCCAGATTGCAAGA	False	1.0	433.0	0.0023094688221709																				8.66885e-16	0.455072	433.0	28.0	1.80179	1.61432	1.59815	2.0080637437059928e-12	True	54M
CGGTATCCGGCCTTGGTCCGGCGCCCG	TGTCGTCCCAAAGCTTTTCCAAAAGAC	(zostera_marina_Chr03_28450743)	19.0	1068.0	0.0177902621722846																				2.05649e-06	0.201644	1068.0	35.0	5.26708	1.35674	1.34644	0.0026022333757523	True	54M
CGGTATCGATGTGTCGGTATCCAAGCT	TAATACCATTGAGAAGAATCTCAACCA	(zostera_marina_Chr06_28265921)	1.0	502.0	0.0019920318725099																				4.63275e-15	0.492053	502.0	35.0	1.19985	0.472112	0.460159	1.0332483870951432e-11	True	54M
CGGTATCGGAGTCGGGATTGGAGTCGG	AATTGGGATATCTCCTTCAAGGCTGGA	(zostera_marina_Chr05_5942954)	3.0	703.0	0.0042674253200568																				1.37615e-21	0.476864	703.0	43.0	1.96363	0.633001	0.633001	4.142160203428201e-18	True	54M
CGGTATCGTTGACGCCAGCTTCAAATC	ATACATACCGACTTGTTCCTGATGAAG	(zostera_marina_Chr02_34793851)	7.0	5735.0	0.0012205754141238																				1.2585200000000002e-207	0.616498	5735.0	47.0	1.35988	0.390933	0.374019	4.1596103864072655e-203	True	54M
CGGTATCTCCAACTCACCGTCTTCCTT	CACGAGAATCCATAGAAACTCCAACCT	(zostera_marina_Chr01_3204882)	4.0	4189.0	0.0009548818333731																				2.17946e-58	0.389095	4189.0	47.0	1.42519	0.538076	0.524946	1.6931403970998387e-54	True	54M
CGGTATCTGAGAGGATGAGGACTTCTC	TACGACTACTAAAGCAAAGGTCTGATC	(zostera_marina_Chr01_6573408)	1.0	608.0	0.0016447368421052																				1.20737e-06	0.304866	608.0	44.0	1.79368	0.868421	0.837171	0.0015555540408969	True	54M
CGGTATCTTGTCATCTATAAAGACGGC	CCAGCACTTTGCGAAGGAGCGGTCATA	(zostera_marina_Chr06_23690042)	9.0	4359.0	0.0020646937370956																				1.15969e-16	0.137529	4359.0	48.0	1.23096	0.459738	0.433127	2.805750781181746e-13	True	6S48M
CGGTATGATTCCAGCTGCTCCTTGTAC	GCTTCCATTGCATTGTTGAGAAGCGCA	False	1.0	1130.0	0.0008849557522123																				1.45069e-23	0.430479	1130.0	44.0	1.41309	1.02124	0.953982	4.7123418598065245e-20	True	16S38M
CGGTATGCCTTCCAAAACCAGTGTGTG	GAATTTCTTAAAGAGTCCAAAGTAGTG	False	6.0	3507.0	0.001710863986313																				6.3372e-12	0.143691	3507.0	48.0	1.59664	6.8925	5.89678	1.1802240746953334e-08	True	35M105N18M1S
CGGTATGGCAGATTTGACAGAAGAGGA	GAAGGGTGAAGAGGTGCCTAGAAACCT	(zostera_marina_Chr05_28285624)	2.0	2272.0	0.0008802816901408																				3.36385e-08	0.161168	2272.0	47.0	0.677685	0.113996	0.111796	4.871361079861114e-05	True	54M
CGGTATGGCTTGGTTCAGCTGCGAACC	GGGTTTCATTGTGAAATCTAGAAGCAT	(zostera_marina_Chr03_26150206)	3.0	6393.0	0.000469263256687																				9.93631e-54	0.189515	6393.0	48.0	0.767527	0.155795	0.142343	7.072465086439939e-50	True	54M
CGGTATGTCGGTGGTTTGGGAAGTTAA	GTCTTGAGAAGTAGCCACGGAGCTTGA	(zostera_marina_Chr01_33929059)	8.0	4430.0	0.001805869074492																				3.3569e-193	0.431451	4430.0	48.0	1.54464	0.458465	0.456659	1.0234639321366398e-188	True	54M
CGGTATTAACTTTTTCTAATAAAATTA	ATTGGTGAGAAGTGAAAAGAAAACCGC	(zostera_marina_Chr03_1596442)	1.0	1310.0	0.0007633587786259																				6.24967e-43	0.45	1310.0	48.0	1.23792	0.510687	0.50916	3.5298333764788996e-39	True	54M
CGGTATTAATCATCGTTTCCAATGGCT	ATCCCAAACTGAAAGGTAGATTCCCAC	False	2.0	119.0	0.0168067226890756																				1.91203e-06	0.701502	119.0	10.0	2.25416	1.96639	1.96639	0.0024252348567161
CGGTATTAGCAGTACATGATTTTGGAC	AAGTGGAACCTTTGCTAGTGCACAGTA	(zostera_marina_Chr05_7938821)	1.0	349.0	0.0028653295128939																				1.37587e-07	0.342565	349.0	30.0	1.10644	0.335244	0.335244	0.0001904758016767	True	54M
CGGTATTAGCAGTCGTTTCCAACTGTT	ATTCCGAACCAAGGGGCAGATTCCCAC	(RF_all_JRVI01000037.1/13913-14364_106)	7.0	332.0	0.0210843373493975																				4.7353499999999996e-20	0.682588	332.0	12.0	3.25356	4.85843	4.74398	1.337627634666813e-16
CGGTATTAGCTATCGTTTCCAATAGTT	ATCCCCCGCTACCAGGCAGTTACCTAC	(RF_all_AFUT01000007.1/144154-145702_122)	2.0	354.0	0.0056497175141242																				1.2893e-09	0.500449	354.0	9.0	2.2002	3.87853	3.5	2.0662317183215577e-06
CGGTATTCCATTCTTCGTCTTCGTCTT	AGTCTTCGTCTTCCTCCAAAAGAGAAA	(zostera_marina_Chr06_1085615)	5.0	1866.0	0.002679528403001																				4.6304e-30	0.269966	1866.0	47.0	1.33488	2.1731	2.16827	1.8696234199044807e-26	True	54M
CGGTATTCCTCCAGATCTCTACGCATT	TCACCGATACACCTGGAATTCTACCCC	(RF_all_AVFL01000102.1/1180-202_105)	5.0	881.0	0.0056753688989784																				4.95608e-41	0.810955	881.0	12.0	2.43202	1.27128	1.07832	2.6769519888331336e-37
CGGTATTCTTTTATTTCGATTGCTCGT	CAGAGTGTGTGTGTGTGAGATCGCGGA	False	1.0	300.0	0.0033333333333333																				2.21175e-16	0.58049	300.0	30.0	1.2302	3.49333	2.03667	5.27784870966081e-13	True	45M9S
CGGTATTGCTGGATCAGGGTTGCCCCC	ATTGTCCAATATTCCCACCGCTGCCTC	(RF_all_MIQH01000630.1/13930-12397_346) (mge_aclame_genes_all_0_gene:plasmid:139562_345)	4.0	1423.0	0.0028109627547434																				3.69714e-08	0.250231	1423.0	28.0	1.27392	1.41954	0.361209	5.336983539047076e-05
CGGTATTTCGACATTCAAAAATGATTC	TTTAGGATACGTTCCATTTTTAAGATC	(zostera_marina_Chr05_3237394)	1.0	1145.0	0.0008733624454148																				9.46117e-38	0.475261	1145.0	46.0	1.31312	0.461135	0.448035	4.7162460398723995e-34	True	54M
CGGTATTTCTGGAACTGCACGACTACG	CCGACGAGTGAACGACGACAGATCGGA	False	1.0	1103.0	0.0009066183136899	-	Ery_res_leader1	PF08051.14	0.26	15.2	0.2	0.28	15.1	0.2	1.1	1.0	0.0	0.0	1.0	1.0	1.0	0.0	-	2.0	1.46685e-25	0.382193	1103.0	39.0	1.28694	0.464189	0.446963	5.12085396336211e-22	True	9M107N42M3S
CGGTATTTGGCCCGACGGCCACCCGTC	TCACGACGCTTGTGTGTTGAATCACGA	False	1.0	145.0	0.0068965517241379																				1.08534e-12	0.981982	145.0	4.0	1.58928	1.66897	1.66897	2.117793995209197e-09
CGGTATTTTTATGTGGAGGTTGCTGTT	TCTGCTGCTGCTGCTGCTTTGAATTAG	(zostera_marina_Chr03_552342)	3.0	2381.0	0.0012599748005039																				1.72845e-52	0.466055	2381.0	45.0	1.3134	4.27971	3.89416	1.201995411039404e-48	True	2S52M
CGGTCAAAGAAATCTACAAGTTCATGA	TGTTTGAGCTCCCTTAAGCTGCAATCT	(zostera_marina_scaffold_464_53888)	4.0	5419.0	0.0007381435689241																				6.00792e-06	0.10764	5419.0	48.0	1.2575	0.395829	0.379221	0.0073286714025787	True	42M1D12M
CGGTCAAAGCTGAAAAAGCGCTCCCTG	GAAATTGGGAGCACTTTTCGCTTTTTC	(zostera_marina_Chr04_8754960)	2.0	775.0	0.0025806451612903																				2.54851e-16	0.474242	775.0	31.0	1.70735	0.508387	0.501935	6.063511288097069e-13	True	54M
CGGTCAAAGGAATGATTTTGCAACCGA	CCTCATAAAAATACGGGCATTGGATTT	False	1.0	339.0	0.0029498525073746																				4.01361e-13	0.507886	339.0	31.0	1.10408	0.439528	0.424779	8.038023083760562e-10	True	4S50M
CGGTCAATGTCCATGATAACAAATGGC	CGGCAGAATCCCCAGTGAGCAACTGTT	(zostera_marina_Chr06_26265300)	1.0	858.0	0.0011655011655011																				4.96053e-19	0.370479	858.0	46.0	1.2772	0.437063	0.407925	1.339946079919866e-15	True	54M
CGGTCAATTTGATTTAGGTTAAGCACA	AATATAACCAGAGAATAGATTAATGAT	False	3.0	1098.0	0.0027322404371584																				6.65972e-27	0.321439	1098.0	48.0	1.62597	1.29964	1.22131	2.4343115923257346e-23	True	19M93N35M
CGGTCACAACTCTACCCATCTCAATAT	GCGCGACGCAGTGATTCACTGCACAAC	(zostera_marina_Chr03_32148546)	2.0	810.0	0.0024691358024691																				6.51916e-09	0.271718	810.0	44.0	1.32793	0.346914	0.339506	9.944863926875312e-06	True	45M1D9M
CGGTCACAATCCCGAGGCTTCACCGGA	CCATTCAATCGGTAGGTGCGACGGTCG	(RF_all_CM000615.1/45338-43547_1633)	1.0	911.0	0.0010976948408342																				1.1152e-69	0.735341	911.0	20.0	1.36055	0.444566	0.440176	1.046110353501032e-65
CGGTCACATGTTAGTATTTAGCCTTAG	GGGATGGGCCCCCTATCTTCACAGCAA	(RF_all_GG700528.1/1-3021_340)	2.0	89.0	0.0224719101123595																				1.00532e-06	0.765723	89.0	4.0	2.49293	1.8427	1.8427	0.0013031123434984
CGGTCACCGGAAAGATTTCGTCTGGCT	GGTACCACAGTCTGTTAAGAAGATTAT	(zostera_marina_Chr04_341272)	2.0	3171.0	0.0006307158625039																				1.50483e-17	0.201332	3171.0	39.0	0.97441	3.21728	0.828445	3.7985462375300425e-14	True	54M
CGGTCACTCAGCAACTGGGAAGTCTCA	CGAATTTCCGTTAGTAGAGCTTCCCTT	(zostera_marina_Chr02_11543136)	1.0	287.0	0.0034843205574912																				5.23207e-12	0.543552	287.0	27.0	1.55985	0.777003	0.662021	9.79546870770648e-09	True	54M
CGGTCACTTATTACCTGATGCTTAGAG	GATTTTCCAGGAAGTATGGCATCGCCT	False	2.0	729.0	0.0027434842249657	-	Rtt106_N	PF18215.4	1.6	12.3	0.0	1.6	12.3	0.0	1.0	1.0	0.0	0.0	1.0	1.0	1.0	0.0	-	2.0	1.57609e-21	0.443702	729.0	17.0	1.26151	0.252401	0.252401	4.73231950975975e-18
CGGTCAGAGTGGTGGTGTGCGTTTGGA	AGACCTAATATAGAACCCTGCGTCGTC	(zostera_marina_Chr01_36792446)	7.0	1599.0	0.0043777360850531																				3.1122200000000004e-32	0.439937	1599.0	47.0	1.70276	0.538462	0.497186	1.3386424666632616e-28	True	54M
CGGTCAGCATTTTTATATTCCTTATTT	CCAGAAAATTTTGGAATCAATTGATCC	(zostera_marina_Chr01_2178916)	2.0	1228.0	0.001628664495114																				1.6907999999999998e-43	0.445678	1228.0	47.0	1.23349	0.430782	0.393322	9.677406745083765e-40	True	54M
CGGTCAGCTATAATCCAAGAAACCCAC	TTCAAATGTTCATACTAACCAGTATCA	(zostera_marina_Chr04_30048550)	2.0	4068.0	0.0004916420845624																				1.91502e-100	0.343579	4068.0	48.0	1.26107	0.537365	0.524828	2.707424418887117e-96	True	54M
CGGTCAGTAAGGAGTACTTAGCCTTCG	AGGGTGGTCCCCCGATGTTCAGACAGG	(RF_all_FXXQ01000007.1/93458-90623_414) (mge_aclame_genes_all_0_gene:plasmid:134944_424)	4.0	286.0	0.0139860139860139																				4.77142e-06	0.370451	286.0	19.0	2.3326	1.08741	1.08741	0.0058677379893394
CGGTCAGTAGAAACCCTTCTTCTTCCT	CCTCCTCCTCCTCTTCCAAAACCTTAT	(zostera_marina_Chr05_27716343)	6.0	2027.0	0.0029600394671928																				2.65154e-53	0.366306	2027.0	48.0	1.80753	4.17563	2.57178	1.8733704842092137e-49	True	23M3D31M
CGGTCAGTGGCCGGACTTCAACTCGCG	CGTTGGCATGGCTCGCTCCCTCGCTGG	(zostera_marina_Chr02_39808707)	10.0	4322.0	0.0023137436372049																				1.24155e-16	0.157839	4322.0	48.0	1.45069	0.72397	0.7087	2.999739384455076e-13
CGGTCAGTTCGGGTGAGAATCTTCTGT	CGCTAGCGGAGAGTGGATCTGTAGCTC	(zostera_marina_Chr01_26823167)	1.0	888.0	0.0011261261261261																				1.03656e-29	0.486563	888.0	24.0	1.24111	5.91329	4.32545	4.139062940692476e-26	True	54M
CGGTCATAACTTTCTCCTTGCTTGCGA	GATTCTCCTCGAAGGCTTCGAAGACCT	(zostera_marina_Chr01_41756797)	1.0	316.0	0.0031645569620253																				1.28531e-06	0.386076	316.0	34.0	1.26	0.405063	0.382911	0.0016523079469619	True	54M
CGGTCATAAGCTCGTGCCGCCTCTTTA	GCAGTACAGAATGTGCCAAGCCAAAGA	(zostera_marina_Chr05_28563517)	1.0	676.0	0.0014792899408284																				4.22414e-06	0.245242	676.0	30.0	0.864329	0.207101	0.199704	0.005215962842219	True	54M
CGGTCATATCGTGCAAGATTCTCTGTA	AGAAGAATGTTGGCCTCTGATGTTGAT	(zostera_marina_Chr03_35397177)	1.0	650.0	0.0015384615384615																				4.311560000000001e-18	0.422781	650.0	43.0	1.14098	0.403077	0.403077	1.1171026115235923e-14	True	54M
CGGTCATATTTTGTTTGTCAATAGAAA	ACCTCCCCGGCTGGAGAACCTTCATGC	False	3.0	2564.0	0.001170046801872																				5.31472e-07	0.123039	2564.0	48.0	1.52203	7.77028	5.86427	0.0007033008813395	True	25M742N29M
CGGTCATCCTATGTAAGGATGAAACCA	TGGACAAGGCCTTGAATACTTCATTCC	False	1.0	250.0	0.004																				9.49563e-47	1.0	250.0	2.0	1.2219	0.504	0.48	5.852342914317879e-43
CGGTCATCGATTCCAAGGCTTTTACTT	CTTCGGTTTTTGTATACTTCTTCAAAA	False	2.0	2004.0	0.0009980039920159																				4.14229e-07	0.207265	2004.0	48.0	0.9884	1.1522	0.997006	0.0005527373396495
CGGTCATTTCATCCACCTTATCCAACC	AGATTTAAGCTTCATTAACTCCTTCTT	False	5.0	4630.0	0.0010799136069114	-	mRNA_decap_C	PF16741.8	0.15	15.3	0.9	0.15	15.3	0.9	1.0	1.0	0.0	0.0	1.0	1.0	1.0	0.0	-	2.0	3.62135e-64	0.282029	4630.0	48.0	1.08576	0.261123	0.250972	3.1083735651685024e-60	True	16M236N38M
CGGTCCAATCAGCAGCACTCCCAACAC	GTGGCATTGTTAACACGTGTGAAATAG	(zostera_marina_Chr05_25508593)	12.0	22866.0	0.0005247966413014																				0.0	0.267779	22866.0	46.0	0.920712	0.197192	0.187309	0.0	True	34M2D20M
CGGTCCAATTTATAGGTACCAATATTG	CAAATGCAAAGAAGGCGAGTGGAGCAA	(zostera_marina_Chr05_31431784)	2.0	2103.0	0.0009510223490252																				3.03612e-14	0.245677	2103.0	48.0	0.942682	0.194484	0.181645	6.481507607307778e-11	True	54M
CGGTCCACGGAATCTCAGGATGGTCAT	AACGTCGGCGACGCTAGCGAGAACGCG	(zostera_marina_Chr01_1567206)	20.0	9890.0	0.0020222446916076																				3.48825e-277	0.388187	9890.0	48.0	1.49169	0.384631	0.370273	1.604897486491268e-272	True	54M
CGGTCCAGATGTAAAGAGGCCAGAGCG	GAATAGACTGCCTTCATGGCCGGAAGC	(zostera_marina_Chr06_28385163)	1.0	347.0	0.0028818443804034																				1.41174e-06	0.379612	347.0	29.0	1.01638	0.291066	0.25072	0.0018093257158614	True	54M
CGGTCCAGTAGACTATTATTATTATTA	TTATTATTATTATAAGAAGAAAACCGG	False	1.0	587.0	0.0017035775127768																				3.917e-12	0.445619	587.0	34.0	1.6365	1.39693	1.39182	7.389562122976904e-09	True	40M14S
CGGTCCAGTGAAAAATGAAAACAATAA	CGAATTCCTCAATCTAATCAGTCGAGG	(zostera_marina_Chr01_37551886)	2.0	2497.0	0.000800961153384																				2.6182e-12	0.165865	2497.0	48.0	0.796389	0.162195	0.13296	4.9931018671869915e-09	True	54M
CGGTCCATAGATGCTGCAACATATCTC	TTGCTTGAAGTCTTCCAAATTCCACAA	(zostera_marina_Chr01_3625321)	11.0	21962.0	0.0005008651306802																				0.0	0.32908	21962.0	48.0	1.7833	0.510245	0.501912	0.0	True	1S53M
CGGTCCATATATTTTTACCTTTTCTTC	TCCGATAGATATCGAAGTAAGTTGGTT	(zostera_marina_Chr01_37803783)	1.0	639.0	0.001564945226917																				8.42338e-21	0.487027	639.0	36.0	1.21303	0.316119	0.316119	2.45626904771914e-17	True	54M
CGGTCCATCGTCATCCCTAACAGTAAT	CCTCAACTCAGGATCCTCATCGGCGTT	(zostera_marina_Chr06_10477787)	1.0	483.0	0.0020703933747412																				1.47591e-17	0.487873	483.0	39.0	1.57244	0.710145	0.619048	3.727156796855506e-14	True	54M
CGGTCCATGCTGTCGCAAAGGCATGTC	CTGACGCTGACATACTACTACTTGTGG	(zostera_marina_Chr05_30807532)	2.0	697.0	0.0028694404591104																				3.28268e-10	0.298431	697.0	44.0	0.972985	0.238164	0.233859	5.475506177775897e-07	True	54M
CGGTCCATGGTACCAACAGTACTCCCC	CCGTCCTTGGCAGGCCCGGGGGCCTGG	(zostera_marina_Chr02_7751249)	6.0	701.0	0.0085592011412268																				2.15509e-15	0.512362	701.0	27.0	3.02842	2.92725	2.64622	4.891109200362126e-12	True	54M
CGGTCCATGTTTTAAGCTTCTTCCACG	GCATGGTTAGGAAAAGACAGATGGATT	(zostera_marina_Chr05_10520955)	1.0	202.0	0.0049504950495049																				1.21488e-08	0.556344	202.0	23.0	1.22369	0.450495	0.440594	1.818151762630225e-05	True	54M
CGGTCCCACACTTCCCACTCATCAATC	TTCTTCTTCTTCTTCTTATTCTTCATC	(zostera_marina_Chr02_5093740)	4.0	2352.0	0.0017006802721088																				7.49055e-47	0.259515	2352.0	45.0	1.48389	1.15689	1.15349	4.627947983599025e-43	True	54M
CGGTCCCGTCTTATTGGTGAACGACGG	CGGCGGAGACAACACAAATGGGGGCGG	(zostera_marina_Chr01_7668952)	1.0	278.0	0.0035971223021582																				1.56617e-06	0.42699	278.0	27.0	1.34216	0.366906	0.366906	0.0020006989499755	True	54M
CGGTCCCTTGATGGCGGCAATACCGTT	GGGGTACGAGTCGAAGGCATGTCCGGA	False	1.0	1103.0	0.0009066183136899																				9.59508e-21	0.243029	1103.0	19.0	0.851132	0.854034	0.840435	2.791259013341673e-17
CGGTCCGAATCCTAACGTACTTAAAAC	ACTCATCTTACCCCCACCATCACCACC	(zostera_marina_Chr02_38846412)	6.0	1831.0	0.0032768978700163																				4.39683e-29	0.268108	1831.0	48.0	1.48386	0.362643	0.333151	1.7232668010905612e-25	True	54M
CGGTCCGACGATGTCGCTGGAGATACC	GATGTGCTGTTGCTGTTGTTGTTGTTA	(zostera_marina_Chr01_33770641)	3.0	2767.0	0.0010842067220816																				1.99681e-60	0.329294	2767.0	48.0	1.33516	0.520058	0.479581	1.6107141915961189e-56	True	53M1S
CGGTCCGCATCATAGGAAACAATCTGT	GTTGATGCTGCTCACATGTTTCGTACG	False	3.0	2694.0	0.0011135857461024																				2.37376e-76	0.395507	2694.0	48.0	1.36368	0.609874	0.57461	2.461191065471048e-72	True	12M114N42M
CGGTCCGGACCATTTTGGAATTGTGAA	GTCCAACTTGCACAACATCCATTGTAG	False	2.0	1137.0	0.001759014951627																				7.43243e-41	0.435186	1137.0	47.0	1.54867	0.62445	0.581354	3.998503473240042e-37	True	44M108N10M
CGGTCCGGCTCCAAAGATAAGCACACG	TGTATCGGGACCGACGATGGCACGGCG	(zostera_marina_Chr03_4957332)	2.0	1497.0	0.0013360053440213																				2.57759e-15	0.282497	1497.0	48.0	1.21766	0.350033	0.301937	5.825123856280116e-12	True	54M
CGGTCCGTCGAAGACCCCGGACCGCAG	TTGGGGACGAAACGGTTTGAAGCGTTG	(zostera_marina_Chr02_365283)	3.0	1986.0	0.0015105740181268																				9.04946e-70	0.473676	1986.0	48.0	1.45759	0.556395	0.535247	8.501461619145915e-66	True	54M
CGGTCCTCATTGTTACTGGAGCTGCAG	TATTGCAGTGATTAAAACGTTGCGGTC	(zostera_marina_Chr01_40232090)	1.0	462.0	0.0021645021645021																				2.98014e-20	0.545393	462.0	34.0	1.23004	0.424242	0.409091	8.491922244251711e-17	True	54M
CGGTCCTCCACGCGGTCTTACCCGCGC	TTCAACCTGCCCATGGGTAGCTCGCTC	(RF_all_JPQW01000072.1/3179-72_758)	2.0	100.0	0.02																				1.67255e-07	0.813333	100.0	5.0	2.10682	1.53	1.52	0.0002300808972912
CGGTCCTCCAGTTAGTGTTACCCAACC	TTCACCCTGCCCATGGATAGATCGCCC	(RF_all_AOGS01000041.1/2537-5434_675)	3.0	1133.0	0.0026478375992939																				8.226290000000001e-18	0.459964	1133.0	33.0	2.11244	1.40247	1.35569	2.1028765322895783e-14
CGGTCCTCCAGTTGATGTTACTCAACC	TTCAACCTGCCCATGGCTAGATCACCC	(RF_all_AE003852.1/403799-406685_668)	7.0	1497.0	0.0046760187040748																				1.46804e-32	0.438148	1497.0	28.0	2.00652	0.778223	0.732131	6.375491913051891e-29
CGGTCCTCCTCGTGGTTCTAGTGGGAA	ACACTTAAAGCAAGTTGATGTCAATAT	(zostera_marina_Chr03_36498478)	1.0	1112.0	0.0008992805755395																				1.51551e-08	0.240888	1112.0	45.0	1.0189	0.27518	0.25	2.2525869837638955e-05	True	54M
CGGTCCTCGATCTCTCCAAGAGGTCCA	CCGGCTACACCGTATCCCTCAATGGCT	(zostera_marina_Chr04_28019577)	4.0	802.0	0.0049875311720698																				5.02128e-18	0.386627	802.0	40.0	2.38963	0.928928	0.927681	1.2970354316963068e-14	True	53M1S
CGGTCCTCGGTGCAACAGGCGTCGCAT	CTGACAAGAAACAACCCAAATAACCCA	(zostera_marina_Chr04_2510431)	8.0	7935.0	0.0010081915563957																				1.29904e-275	0.418738	7935.0	48.0	1.47744	8.85772	7.91468	5.930671387028886e-271	True	54M
CGGTCCTCTCGTACTAGGGACAGCCTT	CTTCAAGTTTCGACGCGCACGGCGGAT	(RF_all_CP001829.1/2222080-2218997_2813)	8.0	353.0	0.0226628895184136																				3.82768e-07	0.565965	353.0	16.0	3.55007	8.07649	6.26346	0.0005121839937749
CGGTCCTGCAAAGCCAGAGATCGAAAT	GGTTGCGCTTATTCACTACGCCATCAG	(zostera_marina_scaffold_587_26211)	4.0	5966.0	0.0006704659738518																				1.99156e-13	0.179835	5966.0	48.0	0.882402	0.174656	0.171304	4.0602182367670967e-10	True	54M
CGGTCCTGGTAGTTCGATATGGTTCTC	AGCATCCCAATTTTGTTGAGCAATCCA	(zostera_marina_Chr02_34446173)	2.0	1474.0	0.0013568521031207																				2.67094e-06	0.168467	1474.0	47.0	1.01949	0.311398	0.280868	0.0033506949221093	True	54M
CGGTCCTTGCAGTGCAAGACCAATACC	CAATATCTCCAAACTGAAAAGTGGAGA	(zostera_marina_Chr06_25063421)	1.0	1310.0	0.0007633587786259																				1.07055e-17	0.31786	1310.0	44.0	0.877444	0.363359	0.343511	2.721976455218237e-14	True	1S53M
CGGTCGAAAGTCCCTCCCAGTACAACG	GCACGATAAATCGCCTCCGGTTACGAA	(zostera_marina_Chr05_1181042)	2.0	1910.0	0.0010471204188481																				1.52738e-23	0.331581	1910.0	48.0	1.8429	1.40052	1.38848	4.9576698276466275e-20	True	54M
CGGTCGAACTTCTCTTGGTCGCCATCG	GCAACAAGTCCAAGACGATCGAAGAAT	False	3.0	629.0	0.0047694753577106																				2.43989e-26	0.589814	629.0	15.0	1.6279	0.473768	0.4531	8.747869796952219e-23
CGGTCGAACTTTTCTTGGTCGCCATCA	GCAACAAGGCCAAGGGGATCGAAGAAG	False	1.0	69.0	0.0144927536231884																				6.82316e-08	0.97561	69.0	5.0	1.92341	2.66667	2.66667	9.659425981911147e-05
CGGTCGAACTTTTCTTGGTCGCCATCG	GCAACAAGTCCAAGAGGATCGAAGAAG	False	12.0	792.0	0.0151515151515151																				7.5685e-14	0.625939	792.0	18.0	3.00885	1.84596	1.83838	1.5796274654264052e-10
CGGTCGAAGAACTGCTCTGCATATGCG	ACTGAGACCGGGTCTCGACAGACGTCT	False	1.0	412.0	0.0024271844660194																				1.40364e-10	0.406616	412.0	39.0	1.80826	1.54369	1.49029	2.399897979129156e-07	True	42M12S
CGGTCGAATCGTTCCTCGTCGGCACCA	TTGAGCAATCCCAATGGGTCCCAGAAT	False	1.0	353.0	0.0028328611898017																				2.90882e-22	0.77703	353.0	8.0	1.82355	2.67989	2.67989	8.988101131308528e-19
CGGTCGACCTCACGATCACGAAGAATG	GCAACTTTAGATCGGAAGAGCACACGT	False	1.0	1028.0	0.0009727626459143																				8.40469e-37	0.447928	1028.0	47.0	1.24615	0.536965	0.515564	4.090817838336111e-33	True	35M19S
CGGTCGACGATGACGATCGTACCGACC	TCAAATAGAAGAATATAGAATTCCGTC	(zostera_marina_Chr06_6157073)	1.0	607.0	0.0016474464579901																				6.1296e-18	0.426709	607.0	38.0	1.0413	0.331137	0.331137	1.5767115144121584e-14	True	54M
CGGTCGACTTTTGGTACTTGCGAATTT	CACGCGACGCGACCGTACCCGGGCGAT	False	1.0	321.0	0.0031152647975077	-	Histone	PF00125.27	0.33	15.2	0.1	0.33	15.2	0.1	1.0	1.0	0.0	0.0	1.0	1.0	1.0	0.0	-	-3.0	6.8843599999999995e-31	0.781366	321.0	13.0	1.60092	2.8785	2.8785	2.8482100901708367e-27
CGGTCGAGCATTTTGGGCGGTGGTGCG	CTTAGAAGAGGAGAAGATGGACTGACA	(zostera_marina_Chr02_2342762)	4.0	5269.0	0.0007591573353577																				9.334e-96	0.33957	5269.0	48.0	1.03742	0.261719	0.257734	1.2506905369775425e-91	True	54M
CGGTCGAGCTTGGTCTTGAGGTAGTAC	ACGTACGACTGAGCAAAATGAACGACA	False	1.0	242.0	0.0041322314049586																				9.842420000000001e-24	0.904325	242.0	9.0	1.22452	3.03306	2.96694	3.2162006924480264e-20
CGGTCGAGTACACCCGTTCCACCACTA	CACCACCTTTAAACTTTGCCAACCCAT	(zostera_marina_Chr03_38703014)	1.0	228.0	0.0043859649122807																				1.43405e-11	0.576613	228.0	24.0	1.81719	0.692982	0.653509	2.6121613863849525e-08	True	54M
CGGTCGATCAAGGAGTTGGGTGTGTCC	GGTAGGAAAATAGACCCGATTGTGAAG	(zostera_marina_Chr03_37078728)	6.0	2037.0	0.0029455081001472																				2.20599e-48	0.280767	2037.0	48.0	1.62563	0.41188	0.404026	1.410279437549041e-44	True	52M2S
CGGTCGATCGCCGCCAGGGCTCGCTCG	CGGTCAGTGGCCGGACTTAAACTCGCG	(zostera_marina_Chr01_25908828)	4.0	1526.0	0.0026212319790301																				1.41995e-08	0.181946	1526.0	48.0	1.93919	1.91284	1.90301	2.114858158078212e-05	True	54M
CGGTCGATGTCGGGGAGCAATAAGTCT	CTGAGAACAGTCTGGTTGGAGAAAGAA	(zostera_marina_Chr01_41431602)	1.0	443.0	0.0022573363431151																				1.83889e-08	0.380262	443.0	23.0	1.3148	0.487585	0.410835	2.715507348381161e-05	True	54M
CGGTCGCCCTCTCAGGCCGGCTACCCG	TCATCGCCTTGGTGAGCCACTACCTCA	(RF_all_KE340308.1/5139-3622_251)	11.0	355.0	0.0309859154929577																				6.70169e-09	0.572133	355.0	14.0	3.81123	5.2	5.1662	1.0213670972922484e-05
CGGTCGCTCCTGACGGTACCCTGCCCT	CCACCGTCCCATATTTAAATAAGGGAC	(zostera_marina_Chr03_37775523)	1.0	528.0	0.0018939393939393																				1.10092e-09	0.318182	528.0	35.0	1.5406	0.606061	0.594697	1.772613096317372e-06	True	54M
CGGTCGGAGAATTCACAACCCTCTTCT	AATTCCATAGCTCCGGATGTGTTCTCA	(zostera_marina_Chr06_18856395)	2.0	2189.0	0.0009136592051164																				8.10721e-09	0.116872	2189.0	32.0	0.651135	0.161261	0.122887	1.2287334298803564e-05	True	54M
CGGTCGGAGACTCGGAGATAGATAGAT	AGATAGTTAGATTATCGGCAAGTGTTT	(zostera_marina_Chr01_2455177)	1.0	226.0	0.0044247787610619																				5.43052e-13	0.624527	226.0	20.0	1.43033	7.57965	3.67257	1.0791988826047578e-09	True	33M4I17M
CGGTCGGCATAGAAATAAAGCAGAAAA	GTATTGCGACTCCCCATTCTTGTCGAA	(zostera_marina_Chr03_4362105)	2.0	1119.0	0.001787310098302																				4.46559e-08	0.204277	1119.0	40.0	1.22828	0.647006	0.640751	6.408459152403171e-05	True	54M
CGGTCGGCCGAGAAAAGTGGGGTACGA	CGAAGCGACGGACTGGAGGTCCAGAAT	(zostera_marina_Chr05_7652366)	2.0	1615.0	0.0012383900928792																				2.20929e-26	0.442827	1615.0	38.0	1.09893	0.239009	0.230341	7.932647889227893e-23	True	2S52M
CGGTCGGTATTTCGACATTCAAAAATG	ATTCTTTAGCATACGTTCCATTTTTAA	(zostera_marina_Chr05_3237390)	1.0	994.0	0.0010060362173038																				1.1920999999999999e-32	0.506979	994.0	46.0	1.18724	0.434608	0.428571	5.189799353638764e-29	True	54M
CGGTCGTACTCCCCAGGCGGAGTGCTT	ATTGCGTTAGCTGCGATACAGAGAACT	(RF_all_ATBB01000001.1/1-1378_682)	50.0	1532.0	0.0326370757180156																				4.30804e-19	0.439783	1532.0	24.0	3.40947	3.04896	2.98564	1.1664331203956638e-15
CGGTCGTTGTCTTCTTCTCTCGTCCAC	TTATCAATTGATACTTGTTGTCCGCAT	(zostera_marina_Chr05_30898344)	29.0	3082.0	0.0094094743672939																				7.54071e-32	0.291566	3082.0	36.0	3.00609	0.661908	0.66061	3.2080779816001326e-28	True	54M
CGGTCTAAAGGAAGGCTAGAGGGTCTA	GATATCTCTAGATCACGCAGACACTTT	False	3.0	3778.0	0.0007940709370037																				1.6861200000000002e-114	0.36354	3778.0	13.0	1.45528	0.771572	0.753838	2.7868016799025024e-110
CGGTCTAACCCCAGCTCACGTTCCCTG	TTGGCGGGTGATCAATCCGACACTTGG	(RF_all_LKEX01013191.1/11879-6160_5177)	2.0	1110.0	0.0018018018018018																				6.110030000000001e-28	0.566867	1110.0	23.0	1.70826	1.49099	1.47477	2.309524302415359e-24	True	54M
CGGTCTACAAGATAAGCACAAACGGAG	GCGCGACAGGTCTGCATCCATCAAGGG	(zostera_marina_Chr06_18963163)	1.0	436.0	0.0022935779816513																				3.07861e-09	0.36165	436.0	37.0	1.17841	0.318807	0.318807	4.80877347530012e-06	True	54M
CGGTCTACCAGTATTGATAGCTCTGTA	CATTCATCTTCAATATAAACTCCGAGA	(zostera_marina_Chr01_30598090)	1.0	423.0	0.0023640661938534																				2.69348e-07	0.322634	423.0	31.0	1.18195	0.328605	0.314421	0.000364750724976	True	54M
CGGTCTACTTATCGCGTTAGCTGCGCC	ACTAAAGCCTCAAGGGCCCCAACGGAT	(RF_all_ACVR01000010.1/5378-3842_823)	2.0	257.0	0.0077821011673151																				1.199e-09	0.621645	257.0	9.0	2.005	1.08949	0.828794	1.925650995786642e-06
CGGTCTAGGACGGACCGCTAGCGCAAC	CACAGGAGGCAAAACTATCCCTTCCTG	(zostera_marina_Chr02_37132642)	3.0	4400.0	0.0006818181818181																				9.99408e-19	0.205848	4400.0	48.0	0.713209	0.136818	0.125682	2.663021067215675e-15	True	54M
CGGTCTCAAAGGAGGTGAGAGAGTTGA	CTTAACATTTATTTTCTCTCCCTTCTC	(zostera_marina_Chr05_23157175)	1.0	765.0	0.0013071895424836																				1.50493e-27	0.459166	765.0	48.0	1.23	0.543791	0.508497	5.6180049981407966e-24	True	24M1D30M
CGGTCTCACATAACAGAAAGAGTGCCC	AAGACCCTCGCCAAGCGTGTCCAAGAA	(zostera_marina_Chr03_25135055)	1.0	464.0	0.0021551724137931																				8.263569999999999e-31	0.605839	464.0	36.0	1.19939	0.383621	0.383621	3.411674747992089e-27	True	54M
CGGTCTCATGCTCTGAGATTCCTTGAG	ATCGTTACTTAGCACTTGATGGAGAAG	(zostera_marina_Chr05_7614392)	2.0	4774.0	0.0004189359028068																				1.8372000000000002e-165	0.471877	4774.0	48.0	1.22614	0.968999	0.958944	4.6544667839124806e-161	True	54M
CGGTCTCATTGTGGACGATGCATATAG	CTTTGATTGAGTGCGCGGTATCTGCAG	(zostera_marina_Chr01_40463893)	7.0	10826.0	0.0006465915388878																				0.0	0.490178	10826.0	48.0	1.16074	0.343987	0.325882	0.0	True	54M
CGGTCTCTCAGCTGATCCCGAGACCTT	CTCCAAGAACCGAGAGCTTGAGGTCAT	(zostera_marina_Chr04_21675173)	1.0	519.0	0.001926782273603																				1.66113e-15	0.47495	519.0	25.0	1.09994	0.369942	0.369942	3.79206033250171e-12	True	54M
CGGTCTCTCGCCAATATTTAGCTTTAG	ATGGAATTTACCACCCAATTTGAGCTG	(RF_all_CH399046.1/5557-2167_316)	11.0	2561.0	0.0042951971885982																				1.57758e-30	0.524092	2561.0	10.0	0.899604	0.201874	0.189379	6.4594304195826616e-27
CGGTCTCTTAAGCTTCCCAACAACTCC	TCTATCTCCACGCTGCTGCTGGTGTTG	(zostera_marina_Chr06_25032671)	1.0	740.0	0.0013513513513513																				3.11224e-32	0.52968	740.0	42.0	1.07556	0.310811	0.290541	1.3386424666632616e-28	True	54M
CGGTCTCTTACCCATTTAAAGTTTGAG	AATAGGGCGAGGGAGTTACTCACCCGC	(RF_all_FN649753.1/4329-997_990)	1.0	766.0	0.0013054830287206																				8.90701e-07	0.327751	766.0	15.0	0.740513	0.402089	0.361619	0.0011592547717303
CGGTCTCTTAGTCGCTCAATAGCCTTT	AAGCCTTCATCATCCTCAAACAGTGAT	(zostera_marina_Chr02_16600066)	1.0	491.0	0.0020366598778004																				4.09552e-26	0.521789	491.0	35.0	1.18132	0.372709	0.362525	1.4571167886854591e-22	True	54M
CGGTCTGATCGTAGTACTCAAGGACAT	CAGCCTGTTCCATGAATTCCAAACAGA	False	1.0	1502.0	0.0006657789613848																				1.2728e-75	0.698387	1502.0	46.0	1.1585	0.464714	0.433422	1.3061776524797213e-71	True	40M14S
CGGTCTGATGAACGACGATGCCTTTGA	CCAATTCTGTGGCGAATGTCTTCACCG	(zostera_marina_Chr06_3064852)	1.0	1375.0	0.0007272727272727																				1.19046e-36	0.412102	1375.0	48.0	1.14625	0.426182	0.409455	5.7699198316542506e-33	True	54M
CGGTCTGATGTCGAGTAACTTGTACCC	CTCGGAAGTTATAGCAGATGACGCTTA	(zostera_marina_Chr03_24400266)	2.0	1682.0	0.0011890606420927																				1.04336e-47	0.494695	1682.0	48.0	1.32841	0.473841	0.464328	6.56859755152016e-44	True	53M1S
CGGTCTGCAACGAAATGTGCTGCAATC	TAACAGAATTGGAATCCTTTCCGTTTC	False	2.0	1529.0	0.001308044473512																				1.2219599999999998e-45	0.481788	1529.0	47.0	1.36895	0.567037	0.550033	7.350395520400513e-42	True	15M334N39M
CGGTCTGCAAGGTTCTCCAATGGACCC	TTTACGGTGACGATGGCTTGAACATAG	False	3.0	2146.0	0.0013979496738117																				3.4942e-60	0.305724	2146.0	48.0	1.63331	0.561044	0.554054	2.8061906483326308e-56	True	1S53M
CGGTCTGCATCACAGCTGGAAAATGTA	TTGCTCCATACTAGGGACGACAAGACA	False	1.0	648.0	0.0015432098765432																				4.30736e-22	0.431214	648.0	45.0	1.34297	0.546296	0.501543	1.3223755636533477e-18	True	1S38M492N15M
CGGTCTGGGTTGTTTCCCTCTTCACAA	CGGACGTAAGCACCCGCTGTGTGTCTC	(RF_all_KB372792.1/2967-61_939) (mge_aclame_genes_all_0_gene:plasmid:139559_937)	1.0	935.0	0.0010695187165775																				3.54114e-15	0.703985	935.0	23.0	1.06376	0.413904	0.413904	7.946877858524947e-12
CGGTCTTAGTGCGAACGCGTCCCATTA	TGTTTTATATTGTTTTCGATTTCTTTC	(zostera_marina_Chr03_38588866)	1.0	391.0	0.0025575447570332																				8.12951e-23	0.635246	391.0	35.0	1.25814	0.452685	0.452685	2.566823001042962e-19	True	54M
CGGTCTTCAACTCCTTCACCTTCAACT	CGGCGAAGGCTTCTGGGTCGTCTGCAA	(zostera_marina_Chr04_27953306)	2.0	479.0	0.0041753653444676																				1.35653e-08	0.392633	479.0	31.0	2.56258	0.65762	0.643006	2.0233286000906064e-05	True	54M
CGGTCTTCCGTTCTTGATCTCCTTGGT	TCTCATCTACATGATCTTCTCTGGTGA	(zostera_marina_Chr04_24069954)	2.0	792.0	0.0025252525252525																				1.40276e-26	0.401108	792.0	39.0	1.39744	0.52399	0.52399	5.072631606626578e-23	True	2S52M
CGGTCTTCCTGCATCTTCATCTTGCAT	ATGGAAATCCTTGCCGATGCCACGGTA	False	55.0	85523.0	0.0006431018556411																				0.0	0.224411	85523.0	48.0	1.03343	0.246904	0.229541	0.0	True	30M86N24M
CGGTCTTGAACATAATGAGATTATTAA	CAATGTTGATGATTTCTGATGGTAATC	(zostera_marina_Chr05_27983252)	2.0	2974.0	0.0006724949562878																				9.12357e-65	0.399637	2974.0	48.0	1.28852	0.470074	0.46503	7.910512869154085e-61	True	54M
CGGTCTTGGCGTCAAAGATACTTGACC	TGCTGTCGCCAACGAAATCGGTGGAAC	False	1.0	513.0	0.0019493177387914																				4.36847e-10	0.325917	513.0	42.0	0.961135	0.311891	0.304094	7.225443613140092e-07	True	26M84N27M1S
CGGTCTTGGTTCAGATTCTGAATCTGA	TATTGAAGGCCTTTGATATGCTGCACT	False	3.0	2558.0	0.0011727912431587																				4.39074e-11	0.199652	2558.0	48.0	0.814915	0.195856	0.156372	7.75468213333174e-08	True	37M110N17M
CGGTGAAACTTTCATCTTCGGAGATTA	ATGCAGCTGTACGAGCATTACTGGAAG	(zostera_marina_Chr03_36244401)	1.0	614.0	0.001628664495114																				6.13248e-44	0.66362	614.0	38.0	1.24779	0.457655	0.454397	3.5483344034993847e-40	True	54M
CGGTGAACGAGGTAAAGTCGGAACCTA	GTCTGGATCGCCCTTGCTGCCACGACA	(zostera_marina_Chr03_3630445)	1.0	311.0	0.0032154340836012																				4.60128e-06	0.384475	311.0	32.0	0.991742	0.276527	0.276527	0.005665273419976	True	54M
CGGTGAACGTCTCATCGGAGGGGAAGA	ACCTTCAAACACGGCCAATCTGGCCAT	(zostera_marina_Chr02_37632437)	1.0	1211.0	0.0008257638315441																				1.94394e-12	0.239854	1211.0	46.0	1.02245	0.278282	0.263419	3.736200336118107e-09	True	54M
CGGTGAACTAGATTGTATTGGGGAACC	CAATGATCCATCAGTTCCAGAGGGACG	(zostera_marina_Chr01_39998284)	1.0	521.0	0.0019193857965451																				4.40195e-07	0.294347	521.0	41.0	1.03147	0.216891	0.216891	0.0005862358595521	True	2S52M
CGGTGAAGAAGCCGAAGCCGAAGCCGA	AGCCGCAGCCTCCTCTGACGATTTCTT	(zostera_marina_Chr05_31962244)	8.0	6075.0	0.0013168724279835																				5.47802e-139	0.38009	6075.0	48.0	1.62212	6.73547	5.16461	1.1352655201250139e-134	True	41M13S
CGGTGAAGCCCCCTAGCCCTATCGGTA	GCTCTACCTCCATAATACTCAACGCAA	False	3.0	110.0	0.0272727272727272																				1.34179e-07	0.717966	110.0	6.0	3.4605	7.35455	6.52727	0.0001859011876778
CGGTGAAGTAAAAGTGGAGTTGAGGAT	CGATGAATGGAAGGTTACCGAGCAAGG	(zostera_marina_Chr01_40285456)	8.0	7668.0	0.0010432968179447																				1.75266e-32	0.208189	7668.0	48.0	0.92208	0.647496	0.63602	7.594440492025651e-29	True	52M2S
CGGTGAAGTTTCAGTACGGGAAGGCGA	AGGGGGACAGATCGGAAGGCACACGTC	False	1.0	1032.0	0.000968992248062																				7.39924e-27	0.422814	1032.0	44.0	1.29463	0.522287	0.503876	2.700261304965713e-23
CGGTGAATAAGTTGGAGAAGAAGCCTT	TCTTGATCCTCTCCAGAAGAACAGTCA	(zostera_marina_Chr06_26694904)	6.0	7302.0	0.000821692686935																				2.20439e-139	0.348248	7302.0	28.0	1.3497	0.556697	0.51438	4.586117510327916e-135	True	54M
CGGTGAATCGAAGGGCAGTAATTTTCA	TGGCAGGCACATCGTAAACTCAGGTAT	(zostera_marina_Chr06_1706974)	3.0	2965.0	0.0010118043844856																				6.41147e-84	0.409275	2965.0	48.0	1.38891	0.511298	0.49511	7.413163418113884e-80	True	54M
CGGTGAATGAAGCGACGACTACTCCGC	GCCTCTCTCCCTCTGACAGTTGAAGTA	False	12.0	961.0	0.0124869927159209																				5.18491e-08	0.191203	961.0	33.0	2.43469	8.6077	6.74089	7.404715876712067e-05	True	25M6073N29M
CGGTGAATGGGTCGAACACCGTGGTAT	TACTTCTTCAGACGTCTCCTTGCTGCT	(zostera_marina_Chr05_6782709)	1.0	416.0	0.0024038461538461																				2.81253e-13	0.469	416.0	27.0	1.27637	0.492788	0.444712	5.6836116443764e-10	True	28M1I25M
CGGTGACCCATACACCCCCTCACTAGG	AGAAGGCGGTGGAGATGTCGGAGGAGA	(zostera_marina_Chr06_7616075)	4.0	8357.0	0.0004786406605241																				1.5177700000000001e-142	0.45572	8357.0	47.0	0.904346	0.833912	0.668302	3.242311198975652e-138	True	54M
CGGTGACCGACGCTTAGATTCAAGATT	TTGGAATTGGGGTCCGAGACGATTAGG	(zostera_marina_Chr01_40492610)	1.0	499.0	0.002004008016032																				4.91269e-15	0.446457	499.0	38.0	1.21739	0.51503	0.51503	1.094149101229036e-11	True	54M
CGGTGACCTTGCGAGAAGTTATCCGAC	TTTAAGCAGAGACAGCCGTAGCTAGAC	False	4.0	9732.0	0.0004110152075626																				0.0	0.628968	9732.0	20.0	1.2104	0.401562	0.368475	0.0
CGGTGACGATGGCTTGAACATAGAATC	CGCACATGGAGAACATAGCTAGTCTTC	(zostera_marina_Chr04_28019434)	594.0	1033859.0	0.0005745464323471																				0.0	0.125255	1033859.0	48.0	1.1128	0.274596	0.257552	0.0	True	54M
CGGTGACTCGTCGTACCGAGGAGCGTC	ATGTGGACCCCAAAATCCCCAATTATG	(zostera_marina_Chr01_25049370)	1.0	252.0	0.0039682539682539																				1.14301e-10	0.626437	252.0	14.0	1.11344	0.281746	0.269841	1.9658901836345493e-07	True	54M
CGGTGACTGGTGGTGATGTTCGCAATT	TGAAACTCCGGTGGAGGTGGTGGTGGT	(zostera_marina_Chr02_35537178)	1.0	597.0	0.0016750418760469																				2.27582e-20	0.488837	597.0	35.0	1.3804	0.638191	0.579564	6.516241011928369e-17	True	1S53M
CGGTGAGATAGAGAAGGCTCTTCTTGT	GAGAGAATACCTAATAGCGGTAGCCAA	(zostera_marina_Chr05_668980)	2.0	1724.0	0.0011600928074245																				1.92949e-17	0.217684	1724.0	47.0	0.863877	0.176334	0.169374	4.8455980756932745e-14	True	54M
CGGTGAGATCCAAAACTCGATTCCGTC	GTCTGTAGATTCTTCCCTCAAAGGCTG	(zostera_marina_Chr05_4359104)	3.0	2616.0	0.0011467889908256																				1.6493e-17	0.237943	2616.0	48.0	0.844234	0.162844	0.147171	4.1550179143340157e-14	True	54M
CGGTGAGATTGTAGAGCAGCGAGCTGC	GAAAATATAGATCGAGATCTTGGGTTT	(zostera_marina_Chr04_17291115)	1.0	729.0	0.0013717421124828																				1.13121e-32	0.538953	729.0	33.0	1.18654	0.503429	0.429355	4.928005932442634e-29	True	18M2D36M
CGGTGAGCTCTGTTCGCCGGAGTCTCT	CCACATCTCCAAAGTCCGCCGTTGGAT	(zostera_marina_Chr05_6203322)	2.0	2140.0	0.0009345794392523																				4.9733e-15	0.270355	2140.0	45.0	0.958786	0.209346	0.191121	1.1072698268055444e-11	True	54M
CGGTGAGCTTACACGCCGGAGCTGTCC	TCCATCTCCCAATCCAGCCGTAGGATC	(zostera_marina_Chr05_20346123)	2.0	789.0	0.0025348542458808																				1.02671e-35	0.488801	789.0	10.0	1.14415	0.282636	0.277567	4.859916289528611e-32	True	54M
CGGTGAGGAAGAAAGCCGTGCTCATAG	ACTTCATCATCTCCGGCGCCTCTCTGA	(zostera_marina_Chr06_28100711)	6.0	8375.0	0.0007164179104477																				1.07102e-113	0.311067	8375.0	48.0	1.03248	0.234507	0.225313	1.7542346354751477e-109	True	54M
CGGTGAGTGGGCTTATATTTCCCATAT	TTATCATGGCGCCAGCAAAGTCGGAGA	(zostera_marina_Chr02_38121813)	4.0	7597.0	0.0005265236277477																				3.67841e-44	0.173653	7597.0	42.0	0.736569	0.147427	0.125576	2.138467589258563e-40	True	54M
CGGTGAGTTCCCCGGTGACTACGGATG	GGACACTGCAGGTCTCTCAGCTGCTCC	(zostera_marina_Chr04_28026145)	17.0	5690.0	0.0029876977152899																				1.08017e-08	0.109501	5690.0	48.0	1.63062	0.387346	0.375571	1.622389864745872e-05	True	54M
CGGTGAGTTTTGAGCTTCCGACCAGCT	CCCATACCACGCGTCTTCCCCATGATG	(zostera_marina_Chr04_26383543)	3.0	2469.0	0.0012150668286755																				2.60628e-08	0.154652	2469.0	48.0	0.853839	0.205751	0.18793	3.805505856082588e-05	True	46M8S
CGGTGATATGTTTTCCTCCGATAAGTG	ATATACAGCATTTTAACGGAGCCGACG	False	2.0	2737.0	0.000730727073438																				1.64693e-36	0.2648	2737.0	24.0	1.21076	0.37669	0.370113	7.951892474091233e-33	True	54M
CGGTGATCGAAGCACGAGACATCAAGT	TTGCTTCGTAACAGATGAACATCGATC	(zostera_marina_Chr05_10798684)	1.0	610.0	0.001639344262295																				5.68677e-07	0.281404	610.0	33.0	1.59204	0.421311	0.421311	0.0007508783200943	True	54M
CGGTGATCTACCACAAGGCATTGCCTT	CGGGAGAGCCGTTTTAACCGCCGCCGC	(zostera_marina_Chr04_2183558)	1.0	253.0	0.0039525691699604																				1.62902e-14	0.779221	253.0	26.0	1.29328	0.466403	0.466403	3.529074725797561e-11	True	53M1S
CGGTGATCTCATCAGGCTTCCTTCTAT	AACCGCCATAGACACCGCCATTGTTAA	(zostera_marina_Chr03_1273906)	7.0	5905.0	0.0011854360711261																				6.80721e-29	0.191738	5905.0	48.0	0.798025	0.137511	0.129043	2.651900965361082e-25	True	54M
CGGTGATCTCCCGTGGAGGATCATACT	CGGGGTCCAGCCACGACGCGTTACGAC	(zostera_marina_Chr05_16575989)	15.0	7800.0	0.0019230769230769																				1.24441e-14	0.112019	7800.0	48.0	1.42503	0.540513	0.51141	2.7135672124620377e-11	True	54M
CGGTGATCTTTGCTTGCCTCTGACGAT	TATAGAATCTAGAAAGACTGGTCTTGA	(zostera_marina_Chr03_31124646)	29.0	57492.0	0.0005044180059834																				0.0	0.153478	57492.0	48.0	0.754407	0.14722	0.123235	0.0	True	54M
CGGTGATGACATGGGTGTTTCCGAGGA	AACGCACAACGGAGGATGCCAGACGCG	(zostera_marina_Chr02_4971589)	1.0	1061.0	0.000942507068803																				5.95866e-30	0.495266	1061.0	37.0	1.23036	0.495759	0.475024	2.3972267445063408e-26	True	52M2S
CGGTGATGACCAGAAGCATTTAAGATA	GGCAGTCTGTTCAACGACATATCTCAT	(zostera_marina_Chr05_27274787)	1.0	331.0	0.0030211480362537																				6.64606e-13	0.553669	331.0	24.0	1.08294	0.383686	0.383686	1.3136022897608782e-09	True	54M
CGGTGATGAGGACGGAGACGAGGATGC	ATAGTAGTAGTACGAATAAGACGGGGA	(zostera_marina_Chr01_38939257)	2.0	2866.0	0.0006978367062107																				1.6609e-59	0.329068	2866.0	47.0	1.04691	0.314724	0.30635	1.3175833092901894e-55	True	54M
CGGTGATGAGTACGACCGGGAGTGCGA	ATAAGTCACGCCGCAGGGTTTTCAAGG	False	1.0	211.0	0.0047393364928909																				6.32278e-21	0.85933	211.0	11.0	1.49972	0.800948	0.800948	1.852389454347449e-17
CGGTGATGATGTCGATGGCGGTGATTG	GCGCGAGTACAGCGGCGGATCTTGGCC	(zostera_marina_Chr01_39865056)	1.0	505.0	0.0019801980198019																				2.8794e-17	0.5931	505.0	42.0	1.39709	0.447525	0.447525	7.169761432772874e-14	True	54M
CGGTGATGCCCAGCTCCTTGCAGCGGG	CAGCCACGTCCTGTGCGGCAAGCATAG	False	8.0	575.0	0.0139130434782608																				2.33762e-08	0.318625	575.0	10.0	2.3432	0.846957	0.793043	3.424886787846264e-05
CGGTGATTCTTCCAACACCGAAGATGG	AATTGGGATCTTGGGAGAGCTTCAAGG	(zostera_marina_Chr04_28026308)	1.0	1304.0	0.0007668711656441																				3.86004e-08	0.280423	1304.0	40.0	1.14237	2.66718	2.66718	5.564333746846633e-05	True	1S53M
CGGTGATTCTTTGACTTCATTGGATTC	CTCCTCCGGGGTGGCAGTGGCATCTGA	(zostera_marina_Chr02_4429932)	1.0	1232.0	0.0008116883116883																				9.35137e-33	0.482913	1232.0	33.0	1.144	0.396104	0.394481	4.08365663774005e-29	True	54M
CGGTGCAAAGATAAGTAACGCCAAATT	GACCTCGACCCAGCTCCTTTCCCCGCG	(zostera_marina_Chr03_31109773)	2.0	959.0	0.0020855057351407																				7.1337e-21	0.477627	959.0	37.0	1.39709	0.440042	0.423358	2.0857474479024105e-17	True	54M
CGGTGCACGCGTTGGCGGCGGTGTGGG	TCGGCAGGAAGAGATCTTCCTCACCCG	False	1.0	249.0	0.0040160642570281																				2.71243e-12	0.871242	249.0	6.0	1.2601	0.935743	0.927711	5.168144110640491e-09
CGGTGCAGACCGCCTTCAATTCTGCTC	CTGAAGCACCGTTCAACTTTAGCAATC	False	2.0	1357.0	0.0014738393515106	-	AAA_lid_3	PF17862.4	0.21	15.4	0.0	0.21	15.4	0.0	1.0	1.0	0.0	0.0	1.0	1.0	1.0	0.0	-	-3.0	1.64269e-36	0.392577	1357.0	48.0	1.29578	0.522476	0.510685	7.931714142486519e-33	True	13M86N34M7S
CGGTGCAGATGTATTGATCATGGCGCA	CTGCGTGTTGTGATTATGGTTGTTACA	(zostera_marina_Chr01_27399132)	3.0	3389.0	0.0008852168781351																				2.78505e-116	0.461574	3389.0	48.0	1.4085	0.941871	0.83712	4.683243507152103e-112	True	6S48M
CGGTGCAGCGAAATCCTCCTTGTAGTC	GTCGGTGCCGCCGATGCTGAAATTGCC	(zostera_marina_Chr05_763113)	16.0	11263.0	0.0014205806623457																				6.27184e-74	0.167388	11263.0	48.0	1.19181	0.238302	0.23191	6.2722525072581e-70	True	54M
CGGTGCAGCTATTCAGAGTTAGATATT	ACAGCGAGGGGTAAAGGAAATCCCCCT	(zostera_marina_Chr01_5079146)	3.0	1407.0	0.0021321961620469																				2.09101e-19	0.269429	1407.0	47.0	1.11596	0.307036	0.30064	5.739950345274163e-16	True	54M
CGGTGCATAGCATTGATGTCTTGGAAA	ACAACGGGGAATAAACAGAGTAATAGG	(zostera_marina_Chr06_26437780)	1.0	477.0	0.0020964360587002																				5.94292e-21	0.537184	477.0	34.0	1.13274	0.534591	0.484277	1.7430336998548802e-17	True	15M1D38M1S
CGGTGCATCTGAGCGACGATTGCTTCG	GAATCACCGAGGGTAATAGTGCATGAC	(zostera_marina_Chr01_24103947)	13.0	29619.0	0.0004389074580505																				0.0	0.246643	29619.0	48.0	1.21709	0.401803	0.384821	0.0	True	1S53M
CGGTGCATGAAGAATCGATATGCAAAC	TCTTCCATCAGGATACACATTGGGCTG	False	8.0	11854.0	0.0006748776784207	-	UQ_con	PF00179.29	0.0063	20.1	0.0	0.0063	20.1	0.0	1.0	1.0	0.0	0.0	1.0	1.0	1.0	1.0	-	-1.0	2.1174500000000003e-40	0.125193	11854.0	48.0	1.35714	1.97798	1.96136	1.1269952187810936e-36	True	45M9S
CGGTGCATTAAGGATAGTTGCCCGCCG	ACGACATTAGCCCTTTAATTTTATCGC	(zostera_marina_Chr01_18930190)	1.0	185.0	0.0054054054054054																				5.35805e-11	0.641071	185.0	15.0	1.20447	0.47027	0.47027	9.412645417201373e-08	True	1S53M
CGGTGCCAGATAAAATCCTCCCTTCGA	ACGTCAAAATACTATCGGCACACATCT	(zostera_marina_Chr05_2273145)	1.0	542.0	0.0018450184501845																				1.23169e-09	0.33072	542.0	35.0	1.08992	0.300738	0.293358	1.9765296433681744e-06	True	54M
CGGTGCCATTTTCCTCGACCATGACGT	TGGTCGTAACCGAATGCGGTTTGGACT	(zostera_marina_Chr03_37755044)	2.0	1545.0	0.001294498381877																				1.50598e-12	0.24287	1545.0	48.0	1.06306	0.491262	0.46343	2.9134203094851243e-09	True	54M
CGGTGCCCTTCTTCTTCATGCCCCAGC	CTGTCTCTCCACCATACGCGCCCTTCT	False	1.0	208.0	0.0048076923076923																				8.76242e-07	0.988304	208.0	5.0	1.27401	1.33654	1.33654	0.0011410740991567
CGGTGCCGATGGCTTGAACATAGAATC	CGACCATGGAGAACATAGCTAGTCTTC	False	13.0	2547.0	0.0051040439733019	-	Chloroa_b-bind	PF00504.24	0.42	15.1	0.5	0.42	15.1	0.5	1.0	1.0	0.0	0.0	1.0	1.0	1.0	0.0	-	-3.0	6.40662e-07	0.122588	2547.0	37.0	2.03477	0.403219	0.396545	0.000842794740949	True	54M
CGGTGCCGCCATCGCTCGAATCCGGCA	GACAGCGAAAGATCGGAAGAGCACACG	False	1.0	1366.0	0.0007320644216691																				2.79959e-29	0.395488	1366.0	47.0	1.26828	0.45388	0.439239	1.1035457795e-25	True	18S36M
CGGTGCCTGTTCGTCTTCTCCTGCGAC	GCCAGACTGATCACAACATCAACATCA	(zostera_marina_Chr03_38670078)	2.0	696.0	0.0028735632183908																				9.037220000000001e-19	0.407674	696.0	44.0	1.53764	0.481322	0.479885	2.4128721438393865e-15	True	54M
CGGTGCCTGTTTCTTCTTCTTCTTGTC	CCTACTGGGACGGGAAGAAGATGCAAG	False	120.0	4400.0	0.0272727272727272																				7.73897e-115	0.488721	4400.0	24.0	3.44873	1.94727	1.92227	1.2836449209086861e-110
CGGTGCGACTGAGATATTACAGAATCT	ATCATAAGATCCAAGATGTTATCATGC	(zostera_marina_Chr04_27592531)	1.0	1080.0	0.0009259259259259																				1.23892e-43	0.445571	1080.0	46.0	1.18798	0.35	0.340741	7.114150423594178e-40	True	54M
CGGTGCGAGTAGGTGAAGTGACGAGTA	CACGTAGACTGGCCGGTCGAGGAATAC	(zostera_marina_Chr06_18521916)	2.0	2513.0	0.0007958615200955																				5.279860000000001e-44	0.386112	2513.0	47.0	1.24171	0.424592	0.41544	3.059749431860964e-40	True	54M
CGGTGCGCAAACCAACAAAATAGTACC	AAGGTCCTATCCCATTATTCCATGCTA	(RF_all_CM000615.1/45338-43547_789)	5.0	2857.0	0.0017500875043752																				6.74246e-100	0.761451	2857.0	30.0	1.99146	1.24606	1.20021	9.478936384286905e-96
CGGTGCGCGGCATGTTGTCCTTGTTCA	GGCCCTTGACGTTGAGACCCACGGTGT	False	2.0	323.0	0.0061919504643962																				5.73377e-10	0.820825	323.0	6.0	1.87745	0.817337	0.817337	9.407314541007326e-07
CGGTGCGGGAATCTTAACCCGCTTCCC	TTTCGATAGTGGCAACACGAAGGTCGC	(RF_all_FN649753.1/4329-997_1534)	2.0	1867.0	0.0010712372790573																				2.73931e-16	0.248463	1867.0	18.0	0.838742	0.491698	0.453669	6.508009161027662e-13
CGGTGCGGTTGTTCCATCCATCTAACA	CCCGTGGATATTCCAGCAGGTTATGTA	(zostera_marina_Chr01_3711533)	1.0	556.0	0.0017985611510791																				1.88378e-11	0.45628	556.0	34.0	0.997073	0.241007	0.208633	3.407003717126136e-08	True	54M
CGGTGCGTAGAACATGATAGCGTTTAT	CCCGGTGAACTGTTGGAAGATCTGTAA	(zostera_marina_Chr06_23683238)	2.0	5031.0	0.0003975352812562																				5.8299500000000014e-170	0.377631	5031.0	48.0	1.21361	0.507056	0.499106	1.5256065180064589e-165	True	54M
CGGTGCTATTTTGCCTAGTTCCTTCAC	CCGAGTTCACTCAAGCGCCTTGGTATT	(RF_all_CP013987.1/547432-550324_1626)	2.0	1687.0	0.0011855364552459																				8.46287e-13	0.350988	1687.0	28.0	1.40359	0.721992	0.705394	1.66185638705415e-09
CGGTGCTCCCTGCATAGAATCCATATC	CTTTGGTCTTCACTTGGTCGATGAGGT	(zostera_marina_Chr03_33679952)	2.0	2344.0	0.0008532423208191																				9.62221e-61	0.438658	2344.0	48.0	1.27192	0.551621	0.53541	7.798199060271788e-57	True	54M
CGGTGCTCCTGGAATTATTAGTTTGGT	TGTCTTGAGAACAACGGGAACTCATGC	(zostera_marina_Chr05_21816661)	3.0	4346.0	0.0006902899217671																				4.0737e-35	0.247559	4346.0	48.0	1.04944	0.250575	0.240911	1.897646616947692e-31	True	54M
CGGTGCTCTACCAACTGAGCTATACCC	ACAGTGGGCCATTCTGGATTTGAACCA	False	1.0	187.0	0.0053475935828877																				2.13566e-14	0.73019	187.0	11.0	1.1901	0.71123	0.71123	4.596887674407549e-11
CGGTGCTGAAAGTCCCATTTCATCCAT	CTGTTGTTCGCCCGATACAAAACCAGT	(zostera_marina_Chr04_27157813)	3.0	923.0	0.0032502708559046																				2.68057e-07	0.207418	923.0	48.0	1.30971	1.12676	0.977248	0.0003630816436808	True	54M
CGGTGCTGAGAAGAACGATGACTCGGA	TGAGCTCTGCAAATGAAAAATCCACAC	(zostera_marina_Chr06_19728286)	1.0	742.0	0.0013477088948787																				1.7294e-29	0.615058	742.0	37.0	1.3235	0.524259	0.516173	6.861498576899135e-26	True	54M
CGGTGCTGATTTCGCTCCGGGGAGCTG	GACCTGCGGAATGCTGCCTTACCACCT	(zostera_marina_Chr01_23444960)	1.0	619.0	0.0016155088852988																				2.67453e-12	0.316543	619.0	40.0	1.35768	0.402262	0.402262	5.0978183070944e-09	True	54M
CGGTGCTGCCTCTTAACTCCTTGCAAG	CGGTTTCCAGAATGAGTAAAGAGTCTC	(zostera_marina_Chr05_30025155)	1.0	567.0	0.001763668430335																				7.76453e-16	0.383896	567.0	43.0	1.19661	0.539683	0.499118	1.8030275943332785e-12	True	53M1S
CGGTGCTGTTATTCATCTTCTTCTGGT	TCTGGTTAGAGCCGATGGATGTAGAGT	False	40.0	53209.0	0.0007517525230694																				3.28295e-235	0.105853	53209.0	48.0	0.928385	1.70257	1.20382	1.261842900175441e-230	True	20M117N34M
CGGTGCTTAGCAGCCGTTTCCTCAACA	TGGAGGAGTTCTTTATTACGTTGGGCT	(zostera_marina_Chr05_27637595)	7.0	16095.0	0.0004349176762969																				1.04323e-95	0.300503	16095.0	48.0	0.912113	0.20963	0.201243	1.396850209229302e-91	True	54M
CGGTGCTTATTCTGCGAGTAACGTCCA	CTATCCTAGAGTATCCAAGTAGCCTCC	(RF_all_GG704984.1/5055-3609_352)	4.0	344.0	0.0116279069767441																				2.64169e-24	0.804058	344.0	7.0	2.6218	1.65116	1.38081	8.816205122331226e-21
CGGTGCTTATTCTTACGGTACCGTCAT	GATCCCAGGGTATTAACCCAAGACTTT	False	7.0	238.0	0.0294117647058823																				3.87074e-09	0.618005	238.0	10.0	3.33807	4.91176	4.73529	6.003095795239685e-06
CGGTGCTTATTCTTTAGGTACCGTCAG	ACCAAGATAAATCCTGACGTTTCTTCC	False	1.0	169.0	0.0059171597633136																				2.9458e-08	0.888776	169.0	10.0	1.81527	2.08284	1.94675	4.284010450953805e-05
CGGTGCTTCTTCTGCAGGTACCGTCAC	AAAAAGCTTCGTCCCTGCTGAAAGCGG	(RF_all_AOSS01000369.1/1485-1_427)	12.0	1342.0	0.0089418777943368																				1.39165e-23	0.44194	1342.0	29.0	2.32984	0.997765	0.771982	4.523639933410791e-20
CGGTGCTTCTTCTGTAGGTAACGTCAA	ATTCGGACCGTATTAGGATCCAACTTT	False	85.0	4118.0	0.0206410879067508																				3.49663e-71	0.394951	4118.0	32.0	2.84304	6.45022	5.9898	3.3567178241270845e-67
CGGTGCTTCTTGTCAAGGTACCGTCAT	TAACATAGGCTATTAAGATCGGAAGAG	False	1.0	259.0	0.0038610038610038																				3.6943e-06	0.514778	259.0	7.0	1.34496	0.509653	0.474903	0.0045821700182183
CGGTGGAAAATTTTTAGGAAATTGAAA	ATGAAATCGTAGTGAAGAAGAAAGCAA	(zostera_marina_Chr01_9443301)	1.0	581.0	0.0017211703958691																				1.7758199999999998e-21	0.54652	581.0	44.0	1.19487	0.53012	0.528399	5.3204243165003764e-18	True	54M
CGGTGGAAATGAGCTTGGTGGCTTTCT	CCAAATTAGAATTGTTGATCGTCTGAA	(zostera_marina_Chr05_31961727)	4.0	6357.0	0.0006292276230926																				4.2607e-17	0.164374	6357.0	48.0	0.632699	0.13843	0.108384	1.0524174257292057e-13	True	54M
CGGTGGAAATTTGGCATTGGATATGGT	GAATAGCTCTGTAATGCAGGCAATATT	(zostera_marina_Chr05_32383941)	1.0	275.0	0.0036363636363636																				2.20992e-15	0.652139	275.0	21.0	1.03585	0.316364	0.316364	5.012466503664742e-12	True	54M
CGGTGGAAGAAAGGAATTACCTGCTCC	CAAATTGATTCCGGCGTCCGATGATGA	False	2.0	1319.0	0.001516300227445																				2.25439e-07	0.21106	1319.0	47.0	0.867231	0.175891	0.164519	0.0003071029923878	True	34M740N20M
CGGTGGAAGAGACGAGGAGCCGGCGTC	GTCAACCGCCATGTAGGTGCAGATTTC	(zostera_marina_Chr03_31779881)	1.0	647.0	0.0015455950540958																				2.58234e-07	0.308186	647.0	29.0	1.21346	0.321484	0.316847	0.0003502239428189	True	54M
CGGTGGAAGAGAGTAGGGCGGAACAGT	TGGGCTGACAGTAGCAACGGTGGTCGT	(zostera_marina_Chr05_26376787)	2.0	1640.0	0.0012195121951219																				2.74276e-45	0.361602	1640.0	48.0	1.25366	0.45061	0.448171	1.637000421260203e-41	True	54M
CGGTGGAAGCTTCTTCTGCATCACTCC	TGTCTGATTGCCTCGGATCGGCCGCCC	(zostera_marina_Chr01_20624336)	3.0	5787.0	0.0005184033177812																				5.75952e-212	0.460151	5787.0	48.0	1.28363	0.496458	0.489546	1.952953208259449e-207	True	54M
CGGTGGAATGCCTGCTTCCTCTTCACA	TTCCTAGATAACATTATCTTTGCAAGA	(zostera_marina_Chr05_4577202)	1.0	427.0	0.0023419203747072																				1.8202e-12	0.37274	427.0	36.0	1.0699	0.334895	0.334895	3.50397077775136e-09	True	54M
CGGTGGAATTGGATCCTCCCGAACCAA	GCACAATCTTCCTTATCGGCAGGTTCG	(zostera_marina_Chr04_26929827)	2.0	2888.0	0.0006925207756232																				9.08467e-22	0.220248	2888.0	42.0	0.844646	0.301247	0.296053	2.754139825607872e-18	True	54M
CGGTGGACACTAGTTGCATATCCTATG	AGAAGAGCTAGATATTTGCTAGGGTAT	(zostera_marina_Chr01_39408035)	5.0	8350.0	0.0005988023952095																				5.65731e-69	0.152407	8350.0	45.0	1.09458	0.566108	0.551737	5.250167905609224e-65	True	54M
CGGTGGACATGCCGAGGAAGAGGCCGT	GTTCGACGACGCCAACGAGTGAGGAGA	False	1.0	274.0	0.0036496350364963	-	Rib_5-P_isom_A	PF06026.17	0.093	16.3	0.1	0.093	16.3	0.1	1.0	1.0	0.0	0.0	1.0	1.0	1.0	0.0	-	-3.0	1.06208e-15	0.630315	274.0	11.0	1.50015	1.95985	1.93431	2.448904454871237e-12
CGGTGGACCTCTTGGAGAGATCGAGGA	TCCACTCTACCCTGGAGGTAGCTTCGA	(zostera_marina_Chr04_27953371)	30.0	9231.0	0.0032499187520311																				1.00316e-217	0.384543	9231.0	48.0	1.91036	0.559853	0.542195	3.508286182311331e-213	True	54M
CGGTGGACTATCCTAGGGTTACAATCC	TCATGGAGATAGCATAACCCCTGTGGC	(zostera_marina_Chr05_8469203)	1.0	485.0	0.002061855670103																				9.45546e-10	0.330609	485.0	37.0	1.02465	0.253608	0.253608	1.5290003611632758e-06	True	2S52M
CGGTGGAGAAAGTACGAAATCCTTGGT	TGTTGTTGTTGTTGTTGTTGAAGAGGA	(zostera_marina_Chr01_33091515)	3.0	1678.0	0.001787842669845																				2.24766e-07	0.244231	1678.0	46.0	0.871564	1.25089	1.24851	0.0003062192608752	True	54M
CGGTGGAGTGACGACGGCACGCGTTGT	AGTGATGCAACGAGACCCTTTGGTATA	(zostera_marina_Chr03_36974527)	2.0	1114.0	0.0017953321364452																				2.27324e-13	0.218453	1114.0	36.0	1.52541	0.37702	0.361759	4.6180678080770646e-10	True	53M1S
CGGTGGATAAAAATCTCGGAGAGGGGA	AAAGGAAAGAGGCGGCGGCGGCGGTAG	False	8.0	7037.0	0.0011368480886741																				1.55652e-32	0.155585	7037.0	48.0	1.04535	0.352991	0.327696	6.754498790995266e-29	True	3S37M84N14M
CGGTGGATCCATACTCGATAATTACTG	AATTAGTTTAGATGTTTACTTGTCTGA	(zostera_marina_Chr01_33317278)	1.0	636.0	0.0015723270440251																				5.5016300000000016e-18	0.386856	636.0	43.0	1.58992	0.621069	0.617925	1.418275761364766e-14	True	54M
CGGTGGATCTGACCATCACCCAGAAGT	TCATGACCATGGGAGACGAGTTCGTGG	(zostera_marina_Chr01_24103512)	2.0	1235.0	0.0016194331983805																				6.05316e-46	0.510239	1235.0	47.0	1.41539	0.522267	0.496356	3.6632095003967176e-42	True	54M
CGGTGGATGAACTTGTTGATAGATCAC	CGGCCGTCTCCCCACCTTGAGCTGCAC	(zostera_marina_Chr06_21495127)	7.0	2929.0	0.0023898941618299																				2.44439e-70	0.507872	2929.0	34.0	1.75787	0.434278	0.404916	2.314656826559285e-66	True	54M
CGGTGGATGAGACGGCCTTGTCGGATC	ACTAAAAACAGCAGTCCACTTACTTTT	(zostera_marina_Chr03_936370)	1.0	1633.0	0.0006123698714023																				1.25262e-70	0.56469	1633.0	48.0	1.25917	0.535824	0.516228	1.1916774362163866e-66	True	54M
CGGTGGATTCGAGGATGGCTTGGTTAG	CTGAGAGATGAGCGAACTTGGTGTAAG	(zostera_marina_Chr03_1902508)	2.0	2423.0	0.0008254230293025																				3.56048e-12	0.156049	2423.0	48.0	0.720987	0.146925	0.133306	6.7330481524830236e-09	True	54M
CGGTGGCCTTGCGAGAAGTTATCCAAC	TTTGAGCAGTGACAGCCGAAGCTAGGA	False	1.0	498.0	0.002008032128514																				1.81142e-24	0.496009	498.0	16.0	1.05696	0.307229	0.307229	6.0813235980347116e-21
CGGTGGCGAAGCGATTGATTTTAGAGG	TGAAGTGTAGTTTGTGGTATTGACAAG	(zostera_marina_Chr01_7668826)	1.0	341.0	0.002932551319648																				7.59796e-13	0.528765	341.0	32.0	1.15332	0.536657	0.536657	1.496265223118217e-09	True	54M
CGGTGGCGAGATCGCCGATGGTGTTGT	TGGAGTTGTCGGAGTAGTAAGCTGTGG	(zostera_marina_Chr04_27775359)	2.0	1364.0	0.001466275659824																				2.50227e-14	0.311278	1364.0	35.0	1.02989	1.32331	1.31672	5.3664758360704597e-11	True	54M
CGGTGGCGGTAGAAGGAAGGAGAAGTG	GCTTGATATCGCCAGTCATGGCAAACT	(zostera_marina_Chr05_958287)	3.0	7850.0	0.0003821656050955																				0.0	0.729499	7850.0	48.0	1.26554	0.471465	0.45758	0.0	True	54M
CGGTGGCGGTCTCATTGTGGACGATGC	ATATAGCTTTGATTGAGTGCGCGGTAT	(zostera_marina_Chr01_40463887)	6.0	11323.0	0.0005298949041773																				1.1881399999999999e-222	0.325234	11323.0	48.0	1.15452	0.340457	0.328182	4.276798062479401e-218	True	54M
CGGTGGCGTCCAGATGACGAACCTTGG	AAGAAAGAAGATAAGTGGTGTGGTGGT	(zostera_marina_Chr05_32352570)	1.0	392.0	0.0025510204081632																				1.55751e-17	0.620408	392.0	34.0	1.28445	0.47449	0.47449	3.9287088801395725e-14	True	1S53M
CGGTGGGACTCTCGTCGGAACCTCGTT	CAGATCGAATAAGACTCTACCTAAATA	(zostera_marina_Chr01_40694210)	2.0	1252.0	0.0015974440894568																				3.05417e-08	0.177745	1252.0	42.0	0.821404	0.170927	0.158147	4.436349077259065e-05	True	1S53M
CGGTGGGGGATTGAAACGATCTTCGAG	TGCCGGGTGGAAGCTCAAAACCAGTTG	(zostera_marina_Chr01_27458719)	1.0	1342.0	0.0007451564828614																				5.1262e-08	0.257008	1342.0	43.0	0.918169	0.222802	0.198212	7.323357036995673e-05	True	54M
CGGTGGGTCTGTCCTGCAGCTTCATGA	GCATGATCATGCTCATGCTCATGCTCG	(zostera_marina_Chr01_29206299)	1.0	838.0	0.0011933174224343																				9.4544e-28	0.455819	838.0	39.0	1.16159	1.45943	1.45585	3.5521036920919554e-24	True	54M
CGGTGGTAACATTTTCTTTTCCGAATA	TCACCTCTTCGGCAAACCTTCCACCAA	False	19.0	16166.0	0.0011753061981937	-	Peptidase_M41	PF01434.21	1.1	13.1	0.1	1.1	13.1	0.1	1.0	1.0	0.0	0.0	1.0	1.0	1.0	0.0	-	-3.0	0.0	0.332291	16166.0	48.0	1.58776	0.592169	0.582581	0.0	True	44M112N10M
CGGTGGTAATTTTGGGTTTACATTTGC	GGCAATCCAGCCTTCCGAAGCAACGTA	(zostera_marina_Chr05_26103502)	2.0	1275.0	0.0015686274509803																				9.8292e-10	0.204706	1275.0	48.0	0.999681	0.254118	0.241569	1.587900151161633e-06	True	54M
CGGTGGTACTTGCGGCATTCCGTATGA	ATAAGACATCGCGGGTGAACGTGGTTG	(zostera_marina_Chr06_26595833)	2.0	1623.0	0.0012322858903265																				5.55345e-41	0.428008	1623.0	48.0	1.20193	0.4122	0.404806	2.996385141566536e-37	True	10M1D44M
CGGTGGTCATCGGCGCTAGGGAACCGA	GAGATCGGAAGAGCCACGTCTGAACTC	False	1.0	661.0	0.0015128593040847																				2.78248e-23	0.440902	661.0	42.0	1.34907	0.579425	0.552194	8.942142911166238e-20
CGGTGGTCCATGCTAATATATATATAT	ACATACACGAGAAATATTATATGGAAT	(zostera_marina_Chr06_27328279)	1.0	173.0	0.0057803468208092																				9.22216e-20	0.805214	173.0	12.0	1.40415	7.08092	2.05202	2.5728315965404213e-16	True	54M
CGGTGGTCGAGATAGACTGGAATGATA	TGAAGCAGGCGGTGACGGCGTTCATGA	(zostera_marina_Chr01_24151931)	1.0	298.0	0.0033557046979865																				2.54441e-13	0.550472	298.0	28.0	1.24273	0.466443	0.466443	5.154812198000254e-10	True	54M
CGGTGGTCGTCCACGATCTCGAACTCC	ACAATGAAGCCGTTCTTCTTCATAACC	False	1.0	204.0	0.0049019607843137																				4.20347e-09	0.563348	204.0	4.0	1.9251	1.03922	1.03922	6.502906451756274e-06
CGGTGGTCTGCAAGGTTCTCCAATGGA	CCCTTTACGGTGACGATGGCTTGAACA	(zostera_marina_Chr04_28013129)	4.0	1751.0	0.0022844089091947																				5.42183e-26	0.34391	1751.0	47.0	1.90874	0.593946	0.564249	1.921811289919329e-22	True	1S53M
CGGTGGTGGCCCAGAATTGTGCCCAAA	CCATGCCAGGAACTCCAGAAAGAGCAG	False	1.0	264.0	0.0037878787878787																				6.39877e-26	0.945409	264.0	9.0	1.81556	1.16288	1.0947	2.262621255312614e-22
CGGTGGTTCATCTCTATGTCGTGAACA	AGATCATCATCCTGTTTACCGAAACAC	(zostera_marina_Chr04_33639866)	20.0	16381.0	0.0012209266833526																				1.89518e-258	0.256331	16381.0	48.0	1.35832	0.356022	0.343508	8.04306672689438e-254	True	54M
CGGTGGTTGATCTGCTTCCAAAGGAGT	ATGGATTCGTGGTCGCCGTGATCGTTG	(zostera_marina_Chr06_6015416)	2.0	880.0	0.0022727272727272																				9.56058e-24	0.408954	880.0	41.0	1.73734	0.746591	0.746591	3.125278881140086e-20	True	54M
CGGTGGTTTGGACTACCTCGGTAACTC	CAGCTTGGTCCACGCTCAGCGCATTCT	(zostera_marina_Chr04_28025935)	2.0	2228.0	0.0008976660682226																				4.29058e-67	0.497339	2228.0	48.0	1.20582	0.402603	0.381059	3.863376087183799e-63	True	54M
CGGTGTAAGAGGACACGACGTTCATCA	CCCAAATCGGATCGTCGATCAACCCGG	(zostera_marina_Chr02_2518608)	1.0	417.0	0.0023980815347721																				3.83509e-15	0.447136	417.0	26.0	1.30707	0.438849	0.438849	8.589645189156725e-12	True	54M
CGGTGTAAGCCCACAACCTCAACTCTC	AAGTGTTCACTCTCTCAGAATTGTCCA	(zostera_marina_Chr04_25211292)	1.0	98.0	0.010204081632653																				7.71462e-07	0.67	98.0	10.0	1.86866	0.959184	0.959184	0.0010088340175095	True	2S52M
CGGTGTACTTGAGCCCCACTACATTGT	CGGCCCAGGACCAATTGACCAGTGAGC	(RF_all_CP002917.1/1455830-1458916_1198)	3.0	479.0	0.0062630480167014																				4.21481e-09	0.375032	479.0	12.0	1.45442	0.599165	0.565762	6.519650477501864e-06
CGGTGTAGACGCCAAATACCAAAGCAT	CAAGATTAAACTCAGCTATGGCCCAAT	(zostera_marina_Chr05_5096567)	1.0	940.0	0.001063829787234																				6.71207e-27	0.3986	940.0	40.0	0.971714	0.260638	0.257447	2.453103115190264e-23	True	53M1S
CGGTGTAGAGTGGGTCCTCGATCTCTC	AAAGAGGTCCACCGGCTACACGGTATC	False	2.0	411.0	0.0048661800486618																				1.1907e-07	0.398063	411.0	26.0	1.9598	0.486618	0.474453	0.000165618643331	True	54M
CGGTGTAGTGCACGTAATACTCGTAAT	CAGTAGGAGCACCGTCGAAAAATTTAC	(zostera_marina_Chr03_37530770)	1.0	790.0	0.0012658227848101																				1.13283e-31	0.51087	790.0	45.0	1.25517	0.483544	0.481013	4.794575633028382e-28	True	52M2S
CGGTGTAGTTAAGATTGGCTTTAGCCC	AGGGAAAGGCACGACACCCAGCTAAAA	(zostera_marina_Chr04_3466643)	5.0	2051.0	0.0024378352023403																				1.55831e-06	0.178676	2051.0	48.0	1.25613	0.306192	0.306192	0.0019910223390536	True	52M2S
CGGTGTAGTTGCTTTTACTTGTATCAC	ATGTTTGGTACTGGTACGAAGCAACCA	(zostera_marina_Chr01_32577306)	1.0	625.0	0.0016																				1.38317e-18	0.472746	625.0	42.0	1.32416	0.6448	0.6	3.662986161468453e-15	True	54M
CGGTGTATATTCCGAACAGAAAAATCG	AGGTAGTCCAATGACTTATTCTACTTC	(zostera_marina_Chr01_40591321)	1.0	939.0	0.0010649627263045																				5.22396e-52	0.537885	939.0	48.0	1.23308	0.492013	0.492013	3.5989892298772825e-48	True	54M
CGGTGTATGGATATTCCAGTGTTCTCG	TTGGGTTCTGATCGCCCTTGTGCAGTC	(zostera_marina_Chr05_28789043)	1.0	254.0	0.0039370078740157																				1.13436e-09	0.594665	254.0	13.0	1.36941	0.5	0.5	1.824908091846201e-06	True	54M
CGGTGTATTCCCAAGGTTCTGATTCAC	TGCAGTGTCCTAGAACCAGGCATGTGC	(zostera_marina_Chr05_10705469)	1.0	939.0	0.0010649627263045																				5.17153e-08	0.292174	939.0	42.0	0.900694	0.203408	0.190628	7.386254727253967e-05	True	46M1D8M
CGGTGTCAATTAGTAGAGGGATTGGCA	TTAGCGTTGAGGTCGATTCGATCTCTG	(zostera_marina_Chr03_32003224)	4.0	3838.0	0.0010422094841063																				1.55838e-11	0.149359	3838.0	48.0	0.696505	0.132361	0.115946	2.832801288961691e-08	True	54M
CGGTGTCAGCAGCCATGACAACAAATT	CAGATATCACCCTATTTAGGGTTTTAG	(zostera_marina_Chr03_35460336)	7.0	5806.0	0.001205649328281																				1.45127e-17	0.130151	5806.0	48.0	0.666002	0.112814	0.0971409	3.666045094471195e-14	True	54M
CGGTGTCCCCTTGTGTACTCATGCTCT	GGAATGTAAACAATGATTGACAGACAG	False	1.0	727.0	0.0013755158184319																				2.26217e-35	0.543661	727.0	41.0	1.24223	0.528198	0.49381	1.0608331574177755e-31	True	2S35M103N17M
CGGTGTCTAGATCGGAGGAGTAGAGGT	AGGAGATGGTCGGGGAACCATCCATCT	(zostera_marina_Chr03_38912281)	2.0	1264.0	0.0015822784810126																				7.90526e-07	0.233205	1264.0	47.0	0.784821	0.178006	0.157437	0.001032973037294	True	54M
CGGTGTCTTTTTGAGGCACGACAGCAA	CGTCGGCAATTCCGGGGTTGGTGAGAA	False	3.0	4008.0	0.0007485029940119																				6.25173e-146	0.42308	4008.0	48.0	1.30058	0.455589	0.446108	1.3748594495660512e-141	True	40M107N14M
CGGTGTGAAAGGGGGCGGCGGTGTAGA	GGTCAATCGGACTTACTGTAGTTCATC	(zostera_marina_Chr03_26833124)	1.0	136.0	0.0073529411764705																				2.60962e-06	0.589071	136.0	18.0	1.19217	0.507353	0.470588	0.0032762171192256	True	54M
CGGTGTGAGCCATTCGAATTGGTGGGA	GACGGATGGGGGCATTATTCCGGGAAG	(zostera_marina_Chr02_29914036)	1.0	383.0	0.0026109660574412																				3.59109e-06	0.323242	383.0	30.0	1.03157	0.24282	0.24282	0.0044586225460822	True	54M
CGGTGTGCCATACGTTCCTGTAGTTCT	GACGGAGCTGCATCTTGTCCAGCGCTC	(zostera_marina_Chr06_5106985)	2.0	2142.0	0.0009337068160597																				3.87296e-49	0.32622	2142.0	48.0	1.23126	0.453315	0.430439	2.5163511492178805e-45	True	2S52M
CGGTGTGCCGATTTCTCTTCGATATCA	CAGCAGAAGCCAAAATAATTCTGCCAA	(zostera_marina_scaffold_13_583645)	1.0	599.0	0.001669449081803																				3.33004e-17	0.437716	599.0	41.0	1.10007	0.378965	0.378965	8.265789576279909e-14	True	54M
CGGTGTGCTTGAGCTGGAAGTTCTCGT	CTGGGAACTTTTCACCGTAGATGGACT	False	2.0	124.0	0.0161290322580645																				6.11578e-07	0.869702	124.0	6.0	2.15888	1.17742	1.1129	0.0008057078316569
CGGTGTGGACTACCAGGGTATCTAATC	CTGTTCGCTACCCACACTTTCGCACAT	(Zostera_marina_mitochondrion_NC_035345.1_73007) (RF_all_FQWD01000019.1/1-1396_614) (zostera_marina_scaffold_52_61510) (mge_aclame_genes_all_0_gene:plasmid:134941_695)	12.0	690.0	0.017391304347826																				1.20546e-17	0.588287	690.0	26.0	2.89655	1.98261	1.93333	3.0570893708009964e-14	True	2S52M
CGGTGTGGAGATGGAAGGACACTGATG	GATAGTTCTTCAAAACTATCAAACAAC	(zostera_marina_Chr06_23878329)	1.0	742.0	0.0013477088948787																				1.57316e-08	0.283019	742.0	44.0	0.882958	0.206199	0.206199	2.3353026997350453e-05	True	54M
CGGTGTGGCCCACTAGTGACCGGCATT	CAACCGCAGGGTTCAATTGAGCACCCC	False	2.0	440.0	0.0045454545454545																				6.17345e-25	0.64203	440.0	20.0	1.80007	0.711364	0.677273	2.1079093669989504e-21
CGGTGTGGGGTTGGGGTCGACCTCGTT	CAACGCCGTGACGAAGGCAGGCTTGGC	False	5.0	3246.0	0.0015403573629081																				5.46317e-09	0.249454	3246.0	7.0	1.35379	0.365989	0.361984	8.378669759649422e-06
CGGTGTGTACAAGACCCGGGAACGTAT	TCACCGTGACATTCTGATCCACGATTA	(RF_all_LFYT01000006.1/158260-156728_1339) (mge_aclame_genes_all_0_gene:plasmid:139562_1341)	75.0	5579.0	0.0134432694031188																				4.49584e-06	0.183017	5579.0	48.0	2.58093	1.4637	1.05091	0.0055393572342931
CGGTGTGTACAAGGCCCGGGAACGGAT	TCACCGCGGCATGCTGATCCGCGATTA	(Zostera_marina_mitochondrion_NC_035345.1_72182) (RF_all_AP012046.1/2529675-2528117_1363) (zostera_marina_scaffold_360_61786) (TAIR10_Mt_361535) (mge_aclame_genes_all_0_gene:plasmid:141405_1332)	5.0	1573.0	0.0031786395422759																				4.6743e-38	0.634264	1573.0	25.0	1.85569	0.847425	0.750159	2.346181224782624e-34	True	54M
CGGTGTGTACAAGGCCCGGGAACGTAT	TCACCGCGGCGTGCTGATCCGCGATTA	(RF_all_AFQU01000001.1/1152014-1150468_1355) (mge_aclame_genes_all_0_gene:plasmid:141405_1332)	401.0	11795.0	0.0339974565493853																				9.871480000000001e-51	0.215312	11795.0	48.0	4.68891	9.19805	4.17567	6.6261426664958355e-47	True	54M
CGGTGTGTACAAGGCTCAGGAACACAT	TCACCGCCGTATGCTGACCGGCGATTA	(RF_all_CP001744.1/1955583-1957118_1341)	1.0	99.0	0.0101010101010101																				5.45125e-07	0.93833	99.0	7.0	2.12722	5.12121	2.49495	0.0007208144581766
CGGTGTTATACAGAGGGTTCAAATCCC	TGTACACAAATAAATCATCTAGCAAAA	(zostera_marina_Chr04_29180225)	2.0	1288.0	0.0015527950310559																				2.50645e-24	0.347721	1288.0	48.0	1.86938	4.41615	4.11568	8.372650157356098e-21	True	54M
CGGTGTTGCCCATAAAACCAGACTTTC	ATCGTCTATCTTAGATGACTTATGGAC	False	1.0	257.0	0.0038910505836575																				4.38498e-08	0.425863	257.0	27.0	1.18607	0.59144	0.486381	6.296936009507214e-05	True	45M396N9M
CGGTGTTGCTGATACTTTGGGGATGAA	CATCTCTGGTATGTCTATTGTAAATAG	(zostera_marina_Chr02_35251385)	1.0	199.0	0.0050251256281407																				6.04217e-06	0.478046	199.0	22.0	1.1893	0.512563	0.467337	0.0073685894817332	True	2S52M
CGGTGTTGGAAGAATCACCATGAGGAG	GAACACAGTCAAGAAGTCAGTTTCGTG	(zostera_marina_Chr04_28026274)	2.0	1290.0	0.0015503875968992																				6.20119e-12	0.226615	1290.0	38.0	1.61993	1.06279	1.06202	1.1555265967489216e-08	True	1S53M
CGGTGTTGGCATCGACGTAAGGATGAA	TGATAGGATTGCCAGAAGGAGCAAAGA	(zostera_marina_Chr04_117916)	1.0	509.0	0.0019646365422396																				6.98004e-09	0.393208	509.0	32.0	0.948117	0.265226	0.265226	1.0625717192756286e-05	True	54M
CGGTGTTGTTATGCCTGTCGTCCTGAG	CGAGTGTGAGGAGGAGTAACGCGATGT	(zostera_marina_Chr06_6673751)	1.0	912.0	0.0010964912280701																				3.24253e-06	0.303353	912.0	31.0	0.553866	0.0921053	0.0877193	0.0040394226724197	True	54M
CGGTGTTGTTGTTATTCAACCGACTGT	TCTGAATTTGGAATCAGGCACCTGCAC	(zostera_marina_Chr03_2190469)	1.0	188.0	0.0053191489361702																				1.42178e-09	0.6338	188.0	24.0	1.33822	0.617021	0.56383	2.271879695198006e-06	True	54M
CGGTGTTGTTGTTGGCGAGTCGGAGAC	TGAGTTGGAAACGAATAAGCAACGACG	(zostera_marina_Chr05_29395662)	2.0	3120.0	0.0006410256410256																				3.80818e-16	0.164286	3120.0	48.0	0.726037	0.154487	0.130128	8.983683585136631e-13	True	54M
CGGTGTTTATGTAAGCGGATCTCCAAC	TGGAGGCGTCTTTAAAGGCGAGGAAGA	(zostera_marina_Chr02_37150292)	2.0	2336.0	0.0008561643835616																				7.547619999999999e-20	0.238555	2336.0	48.0	0.959752	0.221747	0.200771	2.113576346482472e-16	True	54M
CGGTGTTTGACTCAGAAGCAACATCCT	TGGAATTCTTCTCCTTCTCACGATTTT	(zostera_marina_Chr04_5999642)	2.0	1816.0	0.001101321585903																				2.1348199999999998e-80	0.551655	1816.0	48.0	1.3444	3.86784	3.43667	2.3482043044488158e-76	True	54M
CGGTTAAAGTGCCGGGGCGATGAGAGG	AGGCGGATGGGGGAGGAGGTTTTGCGG	(zostera_marina_Chr01_38040969)	1.0	633.0	0.0015797788309636																				2.81618e-09	0.358504	633.0	34.0	1.09586	0.377567	0.349131	4.410730176125267e-06	True	54M
CGGTTAAATGACCACTCAATGCATACT	CTGGCGCTAAATACCCACTGCAAACAA	(zostera_marina_Chr04_3173040)	20.0	2151.0	0.0092980009298																				3.47809e-29	0.306998	2151.0	33.0	2.34498	1.67318	1.62436	1.367318847099323e-25	True	54M
CGGTTAAATTATAATAAAAATTTAATA	AAATATGTACAAAATATTATTAGGCAG	False	1.0	754.0	0.0013262599469496																				5.2621700000000005e-28	0.470977	754.0	44.0	1.09448	0.70557	0.702918	1.9932993243814127e-24	True	38M16S
CGGTTAAATTCCGTAAAGGTATCGGAG	GGTTGGAGCAGTCCGGCGAGGTGCGGC	(zostera_marina_Chr06_4043523)	1.0	470.0	0.002127659574468																				1.48579e-13	0.425564	470.0	38.0	1.31659	0.487234	0.43617	3.0503383861767333e-10	True	1S53M
CGGTTAAGTTTGGAGACAGCATAAGGT	AGCGTCTTGGGAAAATTGAGTTAAGCT	(zostera_marina_Chr01_7120308)	5.0	9214.0	0.0005426524853483																				3.74185e-80	0.190304	9214.0	48.0	0.738553	0.132624	0.126112	4.10121738092199e-76	True	54M
CGGTTAATTATGTGGTGGGTTTCTTCT	GTCAATGGACATGATACCATGAGGACA	(zostera_marina_Chr05_26265210)	3.0	4157.0	0.0007216742843396																				6.70742e-15	0.147119	4157.0	48.0	1.08613	0.555208	0.542699	1.4832873406631575e-11	True	54M
CGGTTACAACCCTCATCATCAAACAAA	TCAGCATTGACAAACTGGAACTTTGCC	(zostera_marina_Chr01_8371396)	1.0	678.0	0.0014749262536873																				6.30554e-07	0.286254	678.0	32.0	1.28058	0.29056	0.29056	0.000829958150865	True	54M
CGGTTACCTTGTTACGACTTCACCCCA	GTCGCTAATTCCACCGTAAGTGGTAGC	(RF_all_CP000153.1/2146203-2144682_1438)	2.0	174.0	0.0114942528735632																				6.41812e-06	0.552492	174.0	11.0	2.81219	5.32759	4.99425	0.0078109982454253
CGGTTACTTCCCAATTTCCCCTCTTCT	TCTTCTTCTTATTCCTCTGAGTCTTCT	(zostera_marina_Chr04_2073398)	5.0	2619.0	0.0019091256204658																				7.19392e-09	0.196121	2619.0	48.0	1.15768	1.09087	0.756014	1.0942661915277466e-05	True	54M
CGGTTAGCAAGATTATCGCAAAACCAT	AAGAATATGGAATATATAAAGCTGAAA	(zostera_marina_Chr01_20258712)	2.0	2730.0	0.0007326007326007																				7.20983e-09	0.170318	2730.0	48.0	0.660381	0.128571	0.113187	1.0966095019131496e-05	True	54M
CGGTTAGCAGAATGTTTTAGGCCTCTA	GCTTCTTTCATAACAATTATATCCTGC	(zostera_marina_Chr01_40407336)	1.0	514.0	0.0019455252918287																				1.22359e-11	0.428837	514.0	38.0	1.23302	0.478599	0.451362	2.23876921478636e-08	True	54M
CGGTTAGGGATTGGCTTTCTTATGCGT	TCGAGCGCAATTTTGACCTTGTCTAGT	(zostera_marina_Chr03_38749896)	5.0	3425.0	0.0014598540145985																				7.62163e-10	0.139239	3425.0	48.0	0.806402	0.15708	0.123504	1.24020124118024e-06	True	54M
CGGTTAGTTTTGCTACTTTGGCATTTA	CTTTCTTTACAACAGCATCAGCTATTA	(zostera_marina_Chr03_34936302)	2.0	2386.0	0.0008382229673093																				8.10386e-26	0.24549	2386.0	47.0	1.0049	0.253982	0.237217	2.854706986181377e-22	True	1S53M
CGGTTATAAATTCTTCGGAAGAATTGA	AATAACGAGCCCAAACTGGGGTCGAAA	(zostera_marina_Chr06_2198239)	1.0	364.0	0.0027472527472527																				1.22063e-10	0.496964	364.0	37.0	1.23994	0.365385	0.365385	2.0954288994251506e-07	True	54M
CGGTTATCACCTCACTCTCCATATCAG	TCGAGCCTACTTCGTATACTTGATAGC	(Zostera_marina_mitochondrion_NC_035345.1_57543) (zostera_marina_scaffold_360_76423)	3.0	1239.0	0.0024213075060532																				7.61245e-10	0.177387	1239.0	29.0	1.17892	3.13075	2.52623	1.2387489617987164e-06	True	54M
CGGTTATCCCTTCCGTACGTAGCCAAC	CAGCTGTGCTCCTGGCGGAACAACTGG	(RF_all_LWNT01000001.1/207-3289_2887)	10.0	192.0	0.0520833333333333																				9.8292e-07	0.539286	192.0	11.0	2.99132	3.92188	3.92188	0.0012751292266715
CGGTTATCCTGTCCGATCGTAGCTACC	CGGAAATGCCACTGGCGTGACAACCGG	False	2.0	1798.0	0.0011123470522803																				1.23219e-32	0.562744	1798.0	27.0	1.2212	0.399333	0.389321	5.36224212525909e-29
CGGTTATCTCGACAGTTAAGTCGAGAA	ACCCGAGTTTCTTCCCCCTTCTGCGCG	(zostera_marina_Chr05_7167697)	1.0	612.0	0.0016339869281045																				1.23282e-15	0.395677	612.0	43.0	1.05111	0.369281	0.310458	2.832838496386036e-12	True	54M
CGGTTATGATTATTCCCTTGATTAAAT	CTTGTGCACGGAAGTGTTCGGCCCAAT	(zostera_marina_Chr02_16329927)	8.0	7180.0	0.0011142061281337																				8.33275e-11	0.116768	7180.0	48.0	1.15604	0.285097	0.277716	1.4456920463950869e-07	True	2S52M
CGGTTATTAAAATCACATGACATCATT	TCTGAACACAACGTAATCATGTTGATA	False	1.0	251.0	0.0039840637450199																				8.36273e-19	0.651353	251.0	27.0	1.19977	0.498008	0.498008	2.236100204457359e-15	True	24M81N30M
CGGTTATTAAAGTAAAACCCGTGTACA	GAACATACAGAAAAGGACCAGAACCAG	(zostera_marina_Chr01_33302940)	1.0	797.0	0.001254705144291																				2.54138e-24	0.397078	797.0	46.0	1.2841	0.55458	0.513174	8.48679516991952e-21	True	19M1D35M
CGGTTATTGGCGGTGCTGTTATTCATC	TTCTTCTGGTTATGGTTAGCGCCGATG	False	58.0	49811.0	0.0011644014374334																				6.42609e-247	0.138127	49811.0	48.0	0.986714	1.00582	0.957379	2.6080786043715234e-242	True	10S44M
CGGTTCACAAACCATTTGACCACTTCG	AGGTGCCCTCTTTCCGACGCCCTCATG	(zostera_marina_Chr03_26224297)	8.0	2882.0	0.0027758501040943																				6.80237e-33	0.281161	2882.0	48.0	1.39115	0.351492	0.334143	2.980647688719233e-29	True	1S53M
CGGTTCACCTTCATCCTACTCAGGCTG	TCGTGATGCACAGCTCGGTTCATCTTC	(zostera_marina_Chr01_181491)	1.0	157.0	0.0063694267515923																				2.50027e-09	0.823203	157.0	18.0	1.21829	0.452229	0.452229	3.929100580679372e-06	True	54M
CGGTTCAGTTCGCGTCCGACGGAACCA	TCAAATTGCGCCTGGAAATCCCCATAT	(zostera_marina_Chr06_5322429)	1.0	254.0	0.0039370078740157																				6.22587e-12	0.521361	254.0	22.0	1.23159	0.401575	0.377953	1.1599707344516997e-08	True	2S52M
CGGTTCATCCCGCATCGCCAGTCCAGC	TTACCCGGACTGGCCCACTTACCACCT	(RF_all_FN649753.1/4329-997_1076)	3.0	1414.0	0.0021216407355021																				8.59131e-23	0.337633	1414.0	19.0	1.16156	0.385431	0.34512	2.710160411372185e-19
CGGTTCCATTTCGATTCTATAGAAATC	CGATGTCGGAACCGTCGTGAATCCGAA	(zostera_marina_Chr03_38858570)	2.0	1196.0	0.0016722408026755																				2.02263e-36	0.601704	1196.0	27.0	2.08976	1.48829	1.48662	9.744239571042676e-33	True	4S50M
CGGTTCCCCACACACAGCGTTGGTCCC	CAAATTCGTCCAACAAGTTCTGAACTG	(zostera_marina_Chr05_31673435)	1.0	529.0	0.0018903591682419																				1.89956e-12	0.357143	529.0	34.0	1.28525	0.438563	0.415879	3.6530750243205593e-09	True	6S48M
CGGTTCCCGAAGGCACCGAGTCATCTC	TGACAAGTTCCGATGATGTCGAGGGTA	(RF_all_CP014360.1/1473077-1474612_979)	3.0	2641.0	0.0011359333585762																				7.86989e-47	0.383507	2641.0	29.0	1.30432	0.391897	0.391897	4.859939115293605e-43
CGGTTCCCTGCAAATCTGCAATTGCAG	ACAAGGGATTCTTTATGATTATAAAGT	(zostera_marina_Chr02_38233880)	3.0	4970.0	0.0006036217303822																				5.72874e-75	0.155479	4970.0	45.0	0.686127	0.147887	0.122535	5.819124724111348e-71	True	54M
CGGTTCCCTGGCTTTTTCAAGTGTGTC	CTTCATCGTAGACTCCTGCAAGGGATA	False	9.0	7688.0	0.0011706555671175																				6.82987e-71	0.211842	7688.0	48.0	1.37503	2.23569	0.73283	6.526471370846443e-67	True	12M122N42M
CGGTTCCGACCGTGTCAAGTACTTGGG	TCCATTTTCTGGGGAATACCCATCATA	(zostera_marina_Chr04_28026205)	19.0	18422.0	0.0010313755292584																				1.53252e-84	0.184633	18422.0	48.0	1.81044	0.821626	0.810335	1.7872731823736683e-80	True	54M
CGGTTCCGATGAGAAGACAAACGTTAA	CTTCGATCTGAAGAGTTCGACTGTTCA	(zostera_marina_Chr04_33223702)	4.0	8332.0	0.0004800768122899																				1.93595e-22	0.120655	8332.0	48.0	0.966505	0.232957	0.217235	6.023522803520837e-19	True	53M1S
CGGTTCCGATGTCGCCCATGCAGTTTG	CAGAGGAGCAGTAGTAGCCTAGTAATC	(zostera_marina_Chr05_4574097)	2.0	2909.0	0.0006875214850464																				5.89225e-81	0.461834	2909.0	48.0	1.25677	0.462014	0.459264	6.5307895495672375e-77	True	54M
CGGTTCCGTCGCTTCTGTTCCCAGTGC	CGTGCATCTTACAACCCCAATGTTAAG	(zostera_marina_Chr01_41580859)	10.0	5415.0	0.0018467220683287																				2.87893e-43	0.206004	5415.0	48.0	1.48079	0.290674	0.282364	1.6395940000169445e-39	True	52M2S
CGGTTCCTCAGCGCCCGATCCAAGGCA	AGCGGACGATCGTACGGCGTAACTGCA	(zostera_marina_Chr05_31813318)	1.0	355.0	0.0028169014084507																				3.34341e-08	0.33965	355.0	33.0	1.01322	0.304225	0.304225	4.842603499466035e-05	True	2S52M
CGGTTCCTCCACATTAAGCATTCCACC	ATTATTGACCAACATATCACAATATTC	(zostera_marina_Chr01_33185261)	1.0	339.0	0.0029498525073746																				8.29375e-14	0.573402	339.0	30.0	0.972633	0.294985	0.247788	1.7270509871476772e-10	True	54M
CGGTTCCTCTCGTACTAAGTTGGATTA	CTGTCTCGACAACCCAATTCATCAGTA	(RF_all_KV784430.1/91728-88493_2887)	27.0	1513.0	0.0178453403833443																				5.14919e-33	0.562381	1513.0	29.0	2.70445	7.24917	3.31857	2.2637160655245818e-29
CGGTTCCTGGAACATCCTTCATGAAGG	TGATTTCAAGGAAACCAATAAAGCAGA	False	2.0	1568.0	0.0012755102040816																				9.15295e-110	0.922862	1568.0	14.0	1.39945	0.865434	0.824617	1.4374755409896056e-105
CGGTTCCTGTGACGGACGTGGAAGTCG	GTAGCTGATTTTCATTACGAGTGCAGA	(zostera_marina_Chr02_5139943)	1.0	875.0	0.0011428571428571																				1.44e-32	0.566745	875.0	43.0	1.13785	0.435429	0.425143	6.25503759104874e-29	True	54M
CGGTTCGAGGAGAGTGAGGGAGTGGAA	AGCGAGGAGGTCGGAGAGGAGGAGAAG	(zostera_marina_Chr02_4971689)	1.0	914.0	0.0010940919037199																				1.5459599999999998e-35	0.620852	914.0	38.0	1.20189	0.458425	0.440919	7.281651159024624e-32	True	32M1D22M
CGGTTCGGGAAAATGAAATGCGACAGT	GTAATCCCTCCATTTCATCGGCGCCTC	(zostera_marina_Chr04_32886646)	2.0	1764.0	0.0011337868480725																				3.4971e-26	0.292721	1764.0	47.0	1.13256	0.330499	0.316893	1.2471811125590915e-22	True	54M
CGGTTCGGTCCTCCAGTAAGTGTTACC	TTAACTTCAACCTGCTCATGGCTAGAT	(RF_all_LMJT01000005.1/282157-279351_732)	1.0	216.0	0.0046296296296296																				2.23182e-10	0.583333	216.0	11.0	1.33689	1.24537	1.24537	3.765415096616321e-07
CGGTTCGGTCCTCCAGTTAGTGTTACC	CAACCTTAAACCTGCCCATGGCTAGAT	(RF_all_MKZW02000001.1/2474333-2471431_682)	2.0	779.0	0.0025673940949935																				9.50433e-13	0.525486	779.0	28.0	1.39978	0.503209	0.465982	1.860744816153009e-09
CGGTTCGTCCACTCCGGTCCTCTCGTA	CTAGGAGCAGCTCCTCTCAAGTTCCCT	(RF_all_LDXO01000045.1/1-1436_1166)	2.0	166.0	0.0120481927710843																				1.47211e-20	0.938567	166.0	7.0	2.07804	2.86747	2.48193	4.2497027815624603e-17
CGGTTCGTTTAAATAACTAAGTTGCAT	GAGATCATCTAACCCATTGAGAATATC	(zostera_marina_Chr03_26283348)	1.0	754.0	0.0013262599469496																				1.45678e-09	0.270298	754.0	42.0	1.0191	0.258621	0.251989	2.3261817047381977e-06	True	54M
CGGTTCTAGACGATCGGAGTGGAATGC	GTGGCAAGAAGCAGTGATGGAGTAGAT	(zostera_marina_Chr01_37753872)	2.0	3447.0	0.0005802146794313																				6.49658e-123	0.47827	3447.0	48.0	1.2173	0.508848	0.498114	1.1668837500710697e-118	True	50M4S
CGGTTCTATGTAGAAGAAAGGGAAAGC	AGCAGCAAGATTATTTACGGCTAAATT	(zostera_marina_Chr03_1510579)	2.0	1629.0	0.0012277470841006																				1.31429e-55	0.459833	1629.0	48.0	1.30958	0.453653	0.446286	9.688033802416884e-52	True	54M
CGGTTCTCCAATGGACCCTTTCCGGTG	ACGATGGCTTGAACATAGAAACCGAAC	(zostera_marina_Chr04_28025683)	1.0	699.0	0.0014306151645207																				1.97338e-17	0.378143	699.0	37.0	1.45203	0.515021	0.515021	4.9532765655496584e-14	True	1S53M
CGGTTCTCGGCGATCTGGATGTGTTGC	TAATGTTACAGTGCTTTCTTGACTTTC	(zostera_marina_Chr01_6215728)	2.0	2583.0	0.0007742934572202																				4.86781e-39	0.318901	2583.0	48.0	1.46521	0.403407	0.401858	2.50512496111877e-35	True	48M6S
CGGTTCTGACCCCTGAACGGCGTTTTC	CCGTACGCCATCTCGTAGAGAACCACA	(zostera_marina_Chr05_4406148)	3.0	1430.0	0.002097902097902																				6.4023e-64	0.554855	1430.0	47.0	1.51437	0.593007	0.565734	5.470902495361194e-60	True	54M
CGGTTCTTCAACTCCTTCACCTTCAAC	TCGGCGAAGGCTGCTGGGTCTTCAGCA	(zostera_marina_Chr04_28025758)	1.0	343.0	0.0029154518950437																				4.19445e-07	0.372391	343.0	25.0	1.53011	0.41691	0.41691	0.0005594722411533	True	2S52M
CGGTTCTTCACCCTCCTTTAGGGGTTC	TTCATATTCTACCTCAACCGTTCTTGA	False	3.0	1154.0	0.0025996533795493																				2.8196e-26	0.353354	1154.0	44.0	1.82386	6.36655	4.09099	1.0087259627946508e-22
CGGTTCTTCTGAACGGATACCAAGCAA	GAGAGTACATTAGCAGCCGTTTCTCGT	(zostera_marina_Chr03_28566193)	1.0	1239.0	0.0008071025020177																				4.03846e-11	0.201448	1239.0	45.0	1.02085	0.238902	0.236481	7.148384242611336e-08	True	54M
CGGTTCTTGATCATTGTGTTCTGGTTC	CGACACCTTTGATCTGGCCTGTTTTGA	False	1.0	216.0	0.0046296296296296																				1.59883e-11	0.589286	216.0	16.0	1.84337	1.40278	1.22685	2.9044680966423816e-08	True	19S35M
CGGTTCTTGATTGGTATCTCAGCCAGA	TACCATAAATCTCTGTTATTGTTGGTT	(zostera_marina_Chr04_24782075)	1.0	284.0	0.0035211267605633																				7.18087e-17	0.538951	284.0	26.0	1.09637	0.380282	0.380282	1.7547244297501152e-13	True	54M
CGGTTCTTGGAGAAGGTCTCGGGATCC	GCCGAGAGTCCAGCAGTGTCCCCGCCG	(zostera_marina_Chr02_16194208)	92.0	37487.0	0.0024541841171606																				6.937449999999999e-65	0.126314	37487.0	48.0	1.7904	0.447835	0.434764	6.025607657068434e-61	True	54M
CGGTTCTTGGCTTCATACTTGCGAATA	CCATCCCAGAATGCCCACAGTGTGTCA	False	2.0	423.0	0.0047281323877068																				6.26931e-56	0.904664	423.0	10.0	1.64448	1.49645	1.47518	4.652335704209031e-52
CGGTTGAATTAGGAGAGGAAGTATGAG	GTATATCTTCAGGCAATGAATGTGAGT	(zostera_marina_Chr01_6979357)	1.0	889.0	0.0011248593925759																				9.81226e-20	0.35733	889.0	44.0	1.03216	0.311586	0.294713	2.733794261083548e-16	True	1S53M
CGGTTGACTGCTCTTAGTTCTTGTTTT	AAAGCTAGGGGGAGCGGATTGCAGGGA	(zostera_marina_Chr01_24326173)	2.0	1058.0	0.0018903591682419																				6.3706e-09	0.220018	1058.0	46.0	1.01471	0.229679	0.200378	9.724989064164654e-06	True	54M
CGGTTGAGAACGCAACGTCTACCTTCG	GATCGAATGACTTCATCAACCAAGAAA	(zostera_marina_Chr05_30024953)	1.0	749.0	0.0013351134846461																				2.29448e-22	0.412039	749.0	45.0	1.35188	0.52737	0.519359	7.118896019297858e-19	True	54M
CGGTTGAGTAAGCGTGCTGCTGTGTCG	AAATTTCATGCTGCGGCATGCTCTCCT	False	1.0	937.0	0.0010672358591248	-	COPI_C	PF06957.14	0.68	12.6	0.1	0.68	12.6	0.1	1.0	1.0	0.0	0.0	1.0	1.0	1.0	0.0	-	-2.0	9.05617e-18	0.364262	937.0	24.0	1.26847	0.554963	0.510139	2.3103222491065662e-14	True	54M
CGGTTGATCATTTTTATGTAGAAATTC	CAAAAGAGTGGTGGCTTTTCGATTAGC	(zostera_marina_Chr04_31526984)	3.0	3015.0	0.0009950248756218																				3.01498e-12	0.171324	3015.0	48.0	0.761555	0.153566	0.143615	5.727785877516166e-09	True	54M
CGGTTGATTCATTGACCATCATTGGAA	TTCGGATCTTCTTCTTCTTCTCCTTCT	(zostera_marina_Chr04_1688683)	1.0	477.0	0.0020964360587002																				1.35248e-15	0.394954	477.0	28.0	1.22909	1.10692	0.825996	3.1009502589417786e-12	True	48M6S
CGGTTGATTGAGTTGTTCGAGAAACAG	ATTTCTTCCGCTCCCAGAAACATCTAT	(zostera_marina_Chr06_3116663)	3.0	5041.0	0.0005951200158698																				1.30052e-183	0.424841	5041.0	48.0	1.30675	0.499901	0.478675	3.7309779957082214e-179	True	54M
CGGTTGATTTCTTTTCCTCCGGGTACT	TAGATGTTTCAGTTCCCCGGGTTAGCC	(RF_all_CP007030.1/1317396-1314537_159) (mge_aclame_genes_all_0_gene:plasmid:117291_251)	8.0	2711.0	0.0029509406123201																				2.33692e-15	0.256299	2711.0	29.0	1.69548	0.639248	0.620804	5.293280106151678e-12
CGGTTGATTTCTTTTCCTCGGGGTACT	TAGATGTTTCAGTTCCCCCAGTTCGCC	(RF_all_CP010423.1/421768-423192_163)	2.0	556.0	0.0035971223021582																				3.68761e-06	0.606991	556.0	10.0	1.6292	0.491007	0.422662	0.0045741332478522
CGGTTGCAAAACGAAATCAGTCAGTTG	AGAAGTATGAAACAAACACCAGGAGGA	(zostera_marina_Chr06_1132651)	1.0	287.0	0.0034843205574912																				1.24568e-09	0.489251	287.0	26.0	1.13171	0.292683	0.292683	1.9982010527328086e-06	True	54M
CGGTTGCAAACAACGTAGTAATAAGAC	AGACAATGAAACCCATGGAGCTAATGA	(zostera_marina_Chr06_25580108)	3.0	2716.0	0.0011045655375552																				5.90816e-06	0.100161	2716.0	48.0	0.589129	0.0924153	0.0868925	0.007210825879971	True	54M
CGGTTGCACCATAAAGACATGTATTCC	CTAAAATAGTGGCATCTTCAGAGAGAA	(zostera_marina_Chr01_33032066)	3.0	5581.0	0.0005375380756136																				1.18879e-176	0.431298	5581.0	48.0	1.2084	0.435585	0.428597	3.2595955640782653e-172	True	54M
CGGTTGCACGGTGCTTAGCAGCCGTTT	CCTCAACATGGAGGAGTTCTTTCTTCC	(zostera_marina_Chr05_27637603)	7.0	13653.0	0.000512707829781																				8.74173e-107	0.278014	13653.0	48.0	0.947373	0.213067	0.203618	1.327741383932654e-102	True	2S52M
CGGTTGCTGTGTTCGTGAAAGAGTTTG	AGAAGTAAGCGTGGTTTCGATTCATCG	(zostera_marina_Chr06_28137761)	2.0	1582.0	0.0012642225031605																				1.1339000000000001e-33	0.447394	1582.0	47.0	1.53573	0.494311	0.486726	5.078579468745456e-30	True	54M
CGGTTGGAAGCTCAAAACCAGTTGTGG	GTAGCGGCGGACTGTATGAATTGGACA	(zostera_marina_Chr01_27458689)	2.0	1106.0	0.0018083182640144																				8.07225e-07	0.149948	1106.0	44.0	0.834006	0.151899	0.151899	0.0010540694219327	True	54M
CGGTTGGATACGCCTTCACCATTTTGT	GACGCGCACGATCTTCTAGATCGGAAG	False	5.0	5305.0	0.000942507068803																				1.82428e-10	0.104244	5305.0	48.0	1.27916	2.89312	2.52818	3.095699183811588e-07	True	41M13S
CGGTTGGATGGAAGGTATAAGAACAAT	TGATAGCGCTATAGTAGGTTATTCCAT	(zostera_marina_Chr01_1315174)	1.0	246.0	0.0040650406504065																				1.34682e-21	0.814456	246.0	17.0	1.15841	0.504065	0.49187	4.055688056253422e-18	True	54M
CGGTTGGATTTCGACAGCCACTTTTGC	GCAGGTTTTGCCGGTGAACTCTTTAGC	(zostera_marina_Chr01_38383328)	2.0	1567.0	0.0012763241863433																				1.89665e-08	0.244413	1567.0	47.0	0.844939	0.151244	0.148054	2.7980346134850128e-05	True	54M
CGGTTGGCAGATTCCAATTTCCGTGCT	TCAGGTTCAGGTACCTCCACGACACCT	(zostera_marina_Chr04_32058434)	1.0	1099.0	0.0009099181073703																				9.82181e-32	0.362746	1099.0	48.0	1.30159	0.525933	0.513194	4.163502755074463e-28	True	54M
CGGTTGGGGATGGGAACCAACATGTAC	CCTTAATCATCATTGCTCGGCGACCAC	(zostera_marina_Chr02_35539124)	1.0	388.0	0.0025773195876288																				1.12555e-14	0.524306	388.0	25.0	1.19785	0.363402	0.363402	2.4602092248612235e-11	True	54M
CGGTTGGTACCTCCGGTCTGTCAGTGC	TGTCGCTACTCTCTCCTTCGTCACATC	(zostera_marina_Chr03_38000885)	9.0	8626.0	0.0010433572919081																				9.16391e-223	0.383844	8626.0	48.0	1.46201	0.53304	0.519244	3.2998320043243653e-218	True	54M
CGGTTGGTGATAGTGATGTCGACCGAC	CACCAAATCCTGCTAAAGTAGATGTCG	(zostera_marina_Chr05_11083917)	3.0	2661.0	0.0011273957158962																				2.1939900000000003e-56	0.719382	2661.0	45.0	1.07454	0.255919	0.229989	1.6426714340961924e-52	True	54M
CGGTTGGTGGATGAGTGAGGGTTCGGA	GTCGTATGTAAGAATCGGGGAGTCTTT	(zostera_marina_Chr01_36066011)	1.0	897.0	0.0011148272017837																				9.15102e-16	0.327748	897.0	44.0	1.1567	0.279822	0.279822	2.117346831633939e-12	True	54M
CGGTTGGTTCAGTTGGTTGAGGGGTTT	CTTTGTTACCAACTCTCAATCGCAAAG	(zostera_marina_Chr01_12373622)	6.0	5221.0	0.0011492051331162																				1.89015e-21	0.155257	5221.0	48.0	0.874685	0.193641	0.141735	5.655900191373359e-18	True	54M
CGGTTGTAAGGATCCTCCGACAAGATG	GGAGGGAAATCAACGGAATTCAATATT	(zostera_marina_Chr04_10585698)	2.0	1868.0	0.0010706638115631																				3.1741200000000004e-63	0.572854	1868.0	45.0	1.25911	0.501606	0.482334	2.679399541573945e-59	True	54M
CGGTTGTAATTAAGCATAACGAGAGCA	GAAGGACATGATCCGACACATGGCCTC	(zostera_marina_Chr01_36024102)	16.0	21783.0	0.0007345177431942																				0.0	0.583591	21783.0	47.0	1.34955	0.465042	0.455447	0.0	True	54M
CGGTTGTAGAAGAGGAAGATGAGGAGA	AGGAAGAAGCAGAAGCAGCAGTGTTTG	(zostera_marina_Chr01_30606620)	2.0	962.0	0.002079002079002																				3.50443e-30	0.413497	962.0	44.0	1.32456	1.97297	1.95322	1.420104739983101e-26	True	6S48M
CGGTTGTGATCATCAGAACCCTCACCC	TACACAACATGCATGTATGTATGTATG	(zostera_marina_Chr06_20304404)	2.0	2785.0	0.000718132854578																				5.09025e-16	0.200765	2785.0	48.0	1.71733	9.57917	7.60431	1.1929728502700778e-12	True	54M
CGGTTGTGATGCATAGACCTCGGAAAG	CGCTATCACGGTGATAACTGATAACGA	(zostera_marina_Chr05_4616990)	1.0	270.0	0.0037037037037037																				1.38789e-11	0.592237	270.0	17.0	0.963808	0.233333	0.233333	2.5305071277047973e-08	True	54M
CGGTTGTTCAACGCACGGGGAAAGGCC	GATCAAAGAAAGGCCGTTCCAAGGCCG	(RF_all_FN649753.1/4329-997_2018)	8.0	1726.0	0.0046349942062572																				1.01039e-24	0.378615	1726.0	19.0	1.46021	2.07995	1.02375	3.4235344769287706e-21
CGGTTGTTCCATCCATCTAACACCGGT	GGATATTACAGCAGGTTCTGTATTAGC	(zostera_marina_Chr01_3711528)	2.0	596.0	0.0033557046979865																				2.73341e-09	0.261802	596.0	36.0	1.01884	0.206376	0.206376	4.284457284522227e-06	True	54M
CGGTTGTTGTGGTGGATAGTTAAATTG	GGGAGAGGGATTCAGACCAGGGTTGTT	(zostera_marina_Chr04_31718106)	1.0	392.0	0.0025510204081632																				2.6645e-13	0.478306	392.0	39.0	1.72112	0.752551	0.75	5.39218627038389e-10	True	54M
CGGTTGTTTAATGCTCTAAGGAGGTCT	GCCGATCCATCCTCTAGTGTAAGCCTC	(zostera_marina_Chr04_32438725)	2.0	2001.0	0.000999500249875																				2.53716e-38	0.310431	2001.0	47.0	1.12403	0.317841	0.309345	1.28182115965858e-34	True	54M
CGGTTGTTTGGTCTCAATAACCAACAC	ATCCCGATAATATTTCCTTCTCCACCT	(zostera_marina_Chr03_24706943)	1.0	634.0	0.001577287066246																				2.73662e-21	0.478629	634.0	44.0	1.36385	0.604101	0.55836	8.135583554619847e-18	True	30M2D24M
CGGTTTAGACGAAGGAAACAGTTGTCT	TTCTTGAAGTACTTGTCGGATCTAATC	(zostera_marina_Chr05_25158549)	4.0	4359.0	0.0009176416609314																				4.6341e-109	0.395892	4359.0	46.0	1.29073	0.369351	0.351227	7.221916692910419e-105	True	54M
CGGTTTAGCCTCATCCGCTATCGCTCG	CCACTACACACGAATCACAAATTGTTT	(RF_all_LWNT01000001.1/207-3289_227)	1.0	81.0	0.0123456790123456																				1.44901e-07	0.883226	81.0	4.0	1.66954	1.32099	0.802469	0.0002002561655243
CGGTTTATAACCGGCAGTCTTTTTAGA	GTTCCAAATGGCAGCTAAAAATGAGGG	(RF_all_EF067920.1/115753-114272_1061)	1.0	223.0	0.0044843049327354																				5.26445e-08	0.679654	223.0	11.0	1.28149	0.403587	0.349776	7.51493447718917e-05
CGGTTTCAATATTATTTTGATTTTCTT	CTTTACTGGTTGTTATTCCTTTATCAG	(zostera_marina_Chr05_17822502)	2.0	1498.0	0.0013351134846461																				5.28365e-47	0.562829	1498.0	46.0	1.28246	0.508678	0.491322	3.2752009177114082e-43	True	52M2S
CGGTTTCAGAAGAATGGAAAGTTCAAC	TAGTTTGTCAGGATCAGGGATCATTCC	(zostera_marina_Chr06_23684064)	4.0	5458.0	0.0007328691828508																				9.275390000000001e-18	0.141656	5458.0	48.0	1.27499	1.79388	1.78197	2.3650444308777256e-14	True	54M
CGGTTTCAGGATCTATTTCACTCCCCT	TCCGGGGTTCTTTTCGCCTTTCCCTCA	(RF_all_CP003555.1/2648917-2646046_464) (mge_aclame_genes_all_0_gene:plasmid:139559_464)	12.0	6156.0	0.0019493177387914																				1.52005e-23	0.161188	6156.0	48.0	1.60743	2.82943	0.852664	4.9342870782165533e-20	True	54M
CGGTTTCAGGTACTATTTCACTCCCCT	CCCGGGGTGCTTTTCACCTTTCCCTCA	(RF_all_LQQV01000111.1/70-656_510)	11.0	2689.0	0.0040907400520639																				6.96781e-10	0.142728	2689.0	38.0	2.38105	3.33879	1.627	1.1368045378748346e-06	True	54M
CGGTTTCAGGTGCTATTTCACTCCCCT	CTCGGTTCTTTTCACCTTTCCCTCACG	(RF_all_AE005176.1/2221311-2218413_497)	1.0	102.0	0.0098039215686274																				7.7245e-06	0.60096	102.0	7.0	1.28704	4.18627	0.960784	0.0093397822324363	True	26M2D28M
CGGTTTCAGGTTCTATTTCACTCCCCT	CAACGGGGTTCTTTTCGCCTTTCCCTC	(RF_all_LN848261.1/3158-271_456)	37.0	1721.0	0.0214991284137129																				5.19588e-17	0.384436	1721.0	33.0	3.3435	5.13481	2.78443	1.27817408205627e-13
CGGTTTCAGGTTCTCTTTCACTCCCCT	CCCGGGGTTCTTTTCACATCCCTCACG	(RF_all_CP001114.1/528777-531658_475) (mge_aclame_genes_all_0_gene:plasmid:146149_479)	2.0	128.0	0.015625																				5.85704e-08	0.720833	128.0	7.0	2.34972	1.03125	1.01562	8.332599762970116e-05
CGGTTTCAGGTTCTTTTTCACTCCCCT	CGCCGGGGTTCTTTTCGCCTTTCCCTA	(RF_all_MKZW02000001.1/2474333-2471431_463)	2.0	510.0	0.0039215686274509																				8.63067e-43	0.92324	510.0	9.0	1.48931	3.74706	1.12941	4.8611532126784125e-39
CGGTTTCAGGTTTCTCGGATCTTGAGT	AATAGTTGATAGGGCAGTCGAATGCTT	(zostera_marina_Chr05_26265110)	3.0	4355.0	0.0006888633754305																				1.3342e-12	0.165527	4355.0	48.0	1.14672	2.10586	2.09598	2.589321634482191e-09	True	54M
CGGTTTCATCCATCGATTGCTGCTGTC	TGAGCCGTTGATAGAATTTGGTTATGA	(zostera_marina_Chr01_5190278)	2.0	3847.0	0.0005198856251624																				1.33269e-79	0.285419	3847.0	48.0	1.03175	0.293735	0.289316	1.4499559177641296e-75	True	54M
CGGTTTCATTGAAATATGGAAGCTGTA	AAAATGGTGCAATGCCAGTAGGAAACC	(zostera_marina_Chr06_7115592)	1.0	133.0	0.0075187969924812																				5.72272e-07	0.654221	133.0	19.0	1.3357	0.518797	0.518797	0.0007554899806071	True	54M
CGGTTTCCCCATTTTATTTTATTTTGC	TATGTTTTGAGCGAAATCCAGAGAGCA	(zostera_marina_Chr05_5378588)	1.0	302.0	0.0033112582781456																				1.6856e-09	0.452339	302.0	31.0	1.61368	0.566225	0.566225	2.680105958169835e-06	True	52M2S
CGGTTTCCCTCGACGCCTCCGACACGA	ATCCGTCCGGCTTCGCACCAATGCAAC	(zostera_marina_Chr05_32342754)	1.0	927.0	0.0010787486515641																				8.382030000000001e-26	0.401905	927.0	36.0	1.01515	0.251348	0.245955	2.9516333269812814e-22	True	54M
CGGTTTCCGATGAAGTTTCAGTTTCAG	TTCAGAATCTCCTCCAAATCGGCCTTC	(zostera_marina_Chr01_19448594)	1.0	745.0	0.0013422818791946																				2.09624e-26	0.439166	745.0	40.0	1.27533	7.09128	5.66309	7.53288601183983e-23	True	27M1D27M
CGGTTTCCGTCGATGAATTCTGTTGCA	ACTGCTTCCGGCGATGGACTTTGTGAA	(zostera_marina_Chr06_4876161)	2.0	1924.0	0.001039501039501																				8.99078e-53	0.402449	1924.0	48.0	1.17476	0.335759	0.330042	6.285651702722291e-49	True	54M
CGGTTTCCTTCTTCAACGTTTTCTCCT	GAAAATCATATTTTGGATGATTTTTCA	(zostera_marina_Chr02_36858507)	2.0	2321.0	0.0008616975441619																				6.34619e-50	0.422631	2321.0	48.0	1.31551	1.55881	1.53124	4.1935468906716914e-46	True	54M
CGGTTTCGAACCTTTTCAAAATCCGAG	CTGGGGCAAGGAATAGTTATAACACCT	(zostera_marina_Chr02_2336651)	2.0	2017.0	0.000991571641051																				2.56208e-20	0.328491	2017.0	27.0	1.04261	2.96629	0.433317	7.320816984685871e-17	True	54M
CGGTTTCGATATTTGCATCGACAATCC	TCACCTTTACTTCTTGTCCGACCGAAC	(zostera_marina_Chr05_1209737)	2.0	785.0	0.0025477707006369																				3.85482e-22	0.473751	785.0	39.0	1.48175	0.53121	0.518471	1.1856588217278805e-18	True	1S53M
CGGTTTCGGGTCTACATCCTGCGACTC	AATCGCCCTATTAAGACTCGGTCTCCC	(RF_all_KB291164.1/238-1130_628)	1.0	399.0	0.0025062656641604																				1.00854e-15	0.545053	399.0	12.0	1.22287	0.764411	0.764411	2.32843227938568e-12
CGGTTTCGGGTCTATTCCCAGCGACTA	TTTCGCCCATTTAAGACTCGGTTTCCC	(RF_all_CP015243.1/3033-138_618)	2.0	1580.0	0.0012658227848101																				5.82059e-17	0.333013	1580.0	37.0	1.96042	8.97848	3.63734	1.4285989633959028e-13
CGGTTTCTCGATATCAGTCAGGCCAGG	AAGGTCGTTCTCACATTTCTTCACAAT	(zostera_marina_Chr03_31775504)	3.0	2670.0	0.0011235955056179																				1.11686e-72	0.351433	2670.0	48.0	1.41698	0.459925	0.453933	1.0962219971263272e-68	True	54M
CGGTTTCTTCTTGTTATTTTCGTCGTC	ATCTTTTACGTTCCGATACACAGAAGT	(zostera_marina_Chr04_28637074)	4.0	1613.0	0.0024798512089274																				3.81784e-11	0.215899	1613.0	47.0	1.23995	0.307502	0.282083	6.76868200684678e-08	True	54M
CGGTTTGAATAAGGTCAACGTCAAGCT	CGTCGGCGGTGAGCACCATATCAGCAC	(zostera_marina_Chr02_32880538)	8.0	13122.0	0.0006096631611034																				7.43145e-71	0.107395	13122.0	48.0	0.63543	0.0956409	0.0896205	7.095954042331574e-67	True	54M
CGGTTTGATATTATCTTGGATTATAAA	CTCTGTAAATAAATACATTACATCTTA	(zostera_marina_Chr05_25601345)	1.0	595.0	0.0016806722689075																				8.03009e-07	0.342782	595.0	36.0	0.976039	0.315966	0.29916	0.0010487510580275	True	52M2S
CGGTTTGATTGGCCTTTCACCCCCAGC	CACAGGTCATCCGCTAATTTTTCAAGA	(RF_all_CP010423.1/3812549-3809639_746)	3.0	351.0	0.0085470085470085																				4.7008299999999996e-20	0.787831	351.0	5.0	2.40747	0.948718	0.897436	1.3280395629084326e-16
CGGTTTGCAACTCGGCCAACAATGGAT	CCAAAGTAGGGAGATATACCATTCATA	(zostera_marina_Chr03_29237652)	1.0	736.0	0.0013586956521739																				1.99071e-21	0.426413	736.0	43.0	1.37086	0.474185	0.474185	5.9511610571299386e-18	True	3S51M
CGGTTTGGAGTAGCGTGTGCATTAGGA	TGCGGTACCGGAACTCGAAGAACTGCA	(zostera_marina_Chr06_24073488)	5.0	4469.0	0.0011188185276348																				3.19231e-102	0.406846	4469.0	48.0	1.45346	0.533453	0.529649	4.6141309467620586e-98	True	54M
CGGTTTGGGGTACGGACACTCATTACC	TGAAGCTTAGAGGAATTTCCTGGAAGC	False	1.0	659.0	0.0015174506828528																				2.07442e-48	0.837163	659.0	15.0	1.19752	0.512898	0.491654	1.3268612622187698e-44
CGGTTTGGTTGATGTCAGTGACCACGA	AATCGTCTCCCATGGTCATGAACTTCA	(zostera_marina_Chr01_24103533)	21.0	33286.0	0.0006308958721384																				0.0	0.215171	33286.0	48.0	1.28657	0.396503	0.38061	0.0	True	1S53M
CGGTTTTACCTCATATTAGTGATATAG	TCTATAGATAATTGTAAGCCTATTTGG	(zostera_marina_Chr06_26185109)	1.0	440.0	0.0022727272727272																				2.02904e-13	0.567752	440.0	32.0	1.27848	0.504545	0.504545	4.134495875735409e-10	True	54M
CGGTTTTCCTCTGATTTACATTTCCAT	TCCGGTTGCCGTTTGCCGGCAATGGTT	(zostera_marina_Chr05_27983016)	3.0	2307.0	0.0013003901170351																				1.00567e-08	0.167934	2307.0	48.0	0.773737	0.162982	0.14521	1.5138291213086871e-05	True	54M
CGGTTTTCGGTATCATAATGCTTTGGA	GTTTCTCTGCTTCAAAACTAGCCTCAG	(zostera_marina_Chr05_3470446)	2.0	2949.0	0.0006781959986436																				9.11696e-09	0.172262	2949.0	48.0	0.666328	0.153611	0.129196	1.376459842011726e-05	True	54M
CGGTTTTCTTCTTCCAATGAATGATGC	CTGCTGAACTTCTGTCCAAACCTCGAG	(zostera_marina_Chr03_29292664)	2.0	1822.0	0.0010976948408342																				4.16559e-78	0.501204	1822.0	47.0	1.27599	0.431943	0.421515	4.4357707729267e-74	True	54M
CGGTTTTGAAGCAGCCAACGACGTGGA	GATGGATGTGGTGGTATTGGCTGCTTC	(zostera_marina_Chr05_30216293)	3.0	5141.0	0.0005835440575763																				2.10954e-63	0.252489	5141.0	30.0	0.684968	0.141801	0.125656	1.7856395421100896e-59	True	54M
CGGTTTTGATTGACTTGGTGGCCCGCT	TCCTGGAGCTTGTCTCTTCTTGCTTCC	(zostera_marina_Chr06_389956)	3.0	1915.0	0.0015665796344647																				2.73803e-10	0.221288	1915.0	48.0	1.07155	0.218799	0.213055	4.591150086619942e-07	True	54M
CGGTTTTGCAACCGAATTCCCATAATT	TCCGACGAAATCCCGGGCATTCCGATA	(zostera_marina_Chr05_29563018)	3.0	4374.0	0.0006858710562414																				3.35055e-113	0.444035	4374.0	48.0	1.32193	0.530178	0.521948	5.456598203807367e-109	True	1S53M
CGGTTTTGGTGAGCAAAGACAGTGATA	TTACAGGAACACCCGCGACTCCCATGG	(zostera_marina_Chr01_5299569)	1.0	442.0	0.002262443438914																				1.93348e-09	0.401818	442.0	37.0	1.15306	0.375566	0.371041	3.0625090400631625e-06	True	54M
CGGTTTTTCCTGTTCATCTCTTCCAAT	TTCATGGCTTTGGAATTGGTGGACTTA	(zostera_marina_Chr03_36125237)	1.0	581.0	0.0017211703958691																				1.92788e-21	0.425391	581.0	45.0	1.17521	0.449225	0.449225	5.766946908611181e-18	True	54M
CGTAAAACACTTGCCGATAATCTATCT	ATCTATCTATCTATCTACGAGTCTCCG	(zostera_marina_Chr01_2455181)	3.0	1420.0	0.002112676056338																				1.64916e-28	0.34794	1420.0	45.0	1.42388	5.55141	3.73592	6.3467977327754635e-25	True	15S39M
CGTAAAACTCGACGACGATGAATGGAT	GTTTAGCGATGGTCTCTTCGAAGTTGG	(zostera_marina_Chr01_5025631)	1.0	1858.0	0.0005382131324004																				2.96836e-09	0.16367	1858.0	47.0	0.719538	0.148547	0.124865	4.641920435238762e-06	True	54M
CGTAAAAGATGTGGGTGAAGAGAGATG	AGTCGATGTCGGAGCCAGCCATTCCAC	(zostera_marina_Chr01_2816453)	2.0	1760.0	0.0011363636363636																				6.81716e-13	0.262182	1760.0	48.0	0.896979	0.192045	0.189773	1.346481526562699e-09	True	54M
CGTAAAATACGTTCTTCAACTGTATCT	TCCATAGTCAATCGATGAACAGTGACT	(zostera_marina_scaffold_15_212230)	1.0	885.0	0.0011299435028248																				1.20567e-36	0.516667	885.0	47.0	1.30407	0.536723	0.520904	5.843060443329232e-33	True	54M
CGTAAAATATTGATAAATTCACCATAA	GACAACCACACATACACACGGTGGACA	(zostera_marina_Chr01_39407990)	5.0	2823.0	0.0017711654268508																				2.93556e-11	0.141241	2823.0	40.0	1.54164	2.40276	1.80623	5.243694581928349e-08	True	54M
CGTAAAATTTCCATGTCTATGGCGAAG	TCTTTCCGGTCTTCTACTATCATGAAA	(zostera_marina_Chr04_32143529)	1.0	659.0	0.0015174506828528																				4.32632e-26	0.457067	659.0	47.0	1.11772	0.491654	0.491654	1.53804244554613e-22	True	54M
CGTAAACACGCAAGCGTGCCACAAGGT	GAGGAAGGACGCAATAGTATACGACCC	False	4.0	5219.0	0.0007664303506418																				4.62627e-282	0.740472	5219.0	24.0	1.68462	0.534585	0.526729	2.1750459883263425e-277
CGTAAACATCAGACATAGATTTTCTCC	GGAACAGATTCCATTCTTTGGAGCCCG	(zostera_marina_Chr03_28450212)	23.0	21138.0	0.0010880878039549																				0.0	0.356582	21138.0	48.0	1.06675	0.231195	0.221071	0.0	True	54M
CGTAAACGTACACTCCACTTTGTAGCT	TGGAGATCTGGTCTCTAATGCAACCAT	(zostera_marina_Chr02_38658167)	1.0	694.0	0.0014409221902017																				7.40206e-26	0.488573	694.0	41.0	1.15248	0.48415	0.481268	2.6109437421551283e-22	True	54M
CGTAAAGACCCAATTTCGAGGTGTAGA	GGAGAACCCAAAGAAAAGCGACAACAC	(zostera_marina_Chr03_7382648)	1.0	236.0	0.0042372881355932																				8.4636e-12	0.579878	236.0	24.0	1.22324	0.449153	0.449153	1.564204560724188e-08	True	54M
CGTAAAGCGACCATTACATGCGAGCAG	AGGATTCCGCCAAGGACGAATCTGTTC	(zostera_marina_Chr02_5515136)	3.0	1244.0	0.0024115755627009																				2.86665e-30	0.349225	1244.0	44.0	1.50967	0.403537	0.39791	1.1647694818365227e-26	True	54M
CGTAAAGCTCTAACATTTGATTGCCAA	TTTCCTCTAACTGGCGTGGAGTGCCAT	False	1.0	185.0	0.0054054054054054																				4.41837e-07	0.52704	185.0	21.0	1.46875	0.805405	0.675676	0.000588358515991	True	24M1186N30M
CGTAAAGGTATCGGAGGGTTGGAGCAG	TCTGGCGATGATCGGACGGCGGATCTG	(zostera_marina_Chr06_4043512)	1.0	399.0	0.0025062656641604																				1.39934e-16	0.433927	399.0	35.0	1.49753	0.546366	0.498747	3.372459886130449e-13	True	54M
CGTAAAGTCCATCCAGTTCAAGATGAG	GAAGAGGATGACGATGAGGATGAGGAC	(zostera_marina_Chr03_39629538)	1.0	274.0	0.0036496350364963																				1.88599e-07	0.404838	274.0	27.0	1.07239	0.270073	0.270073	0.0002584579599693	True	1S53M
CGTAAAGTTGTCTCCGCATGCTGATTA	TTCTATCAGCCATGGCTCTCAACTCAA	(zostera_marina_Chr01_28787485)	2.0	3301.0	0.0006058770069675																				1.35448e-14	0.152087	3301.0	48.0	0.827913	0.17419	0.153893	2.9474576916552684e-11	True	54M
CGTAAATAGTATATGACGCACCTGATA	CCTGCCGTATTGTAATAGTAATAATAC	(zostera_marina_Chr06_2222098)	3.0	3331.0	0.0009006304413089																				4.66358e-52	0.222976	3331.0	46.0	1.12263	0.353047	0.334734	3.2159802826264727e-48	True	54M
CGTAAATATGTAATGTCGACACATGAG	TCATATCATTTTGGACGAAAGTTGAAA	(zostera_marina_Chr06_26577137)	1.0	371.0	0.0026954177897574																				4.9137e-08	0.380253	371.0	25.0	0.808467	0.169811	0.169811	7.029249766323152e-05	True	54M
CGTAAATCATCATATTAAGGAACAGGA	ATTGGGGAAACAAGTTATTTGGAATTT	(zostera_marina_Chr05_5235095)	1.0	261.0	0.003831417624521																				1.86547e-12	0.556924	261.0	26.0	1.15989	0.501916	0.501916	3.5888745924229504e-09	True	54M
CGTAAATCCAAGAATTTCACCTCTGAC	AACGGAATACTGATGCCCCCGACTGTT	(RF_all_GL378487.1/35370-34271_861)	2.0	853.0	0.0023446658851113																				3.32872e-11	0.511997	853.0	9.0	0.82895	0.43728	0.400938	5.924798764052644e-08
CGTAAATCGCAGAAACCCTACTTTCGC	TCGATCGCTCTTTTCTTTCTGTTTATG	(zostera_marina_Chr03_30099073)	1.0	550.0	0.0018181818181818																				2.0989e-15	0.460744	550.0	45.0	1.37973	0.558182	0.558182	4.7664863561691495e-12	True	54M
CGTAAATCGCATCTGTCGTATTAACCT	GACTAGAAAATAGAGATAGTGGTCTTT	(zostera_marina_Chr04_3541959)	1.0	490.0	0.0020408163265306																				6.75369e-17	0.543629	490.0	37.0	2.01798	0.87551	0.869388	1.6524441592168158e-13	True	54M
CGTAAATTAACTCTAATTGTCCCTTAA	GTGACTCATAAGGATCTTCTGTACAGC	(zostera_marina_Chr03_27057804)	1.0	668.0	0.0014970059880239																				3.72588e-06	0.259978	668.0	42.0	0.981201	0.269461	0.252994	0.0046200506387082	True	2S52M
CGTAAATTTGGAGGAGGACTTTCCATG	TTGAGAGTAGAATATACTTGTCTAATA	(zostera_marina_Chr03_33504552)	1.0	664.0	0.0015060240963855																				1.14598e-35	0.642485	664.0	26.0	1.20451	0.498494	0.498494	5.417399009619714e-32	True	54M
CGTAACAAATGCCAAATGTAATGAAAA	TATTGGGTAATGAAAAAGGAATGGAAG	(zostera_marina_Chr04_1343654)	1.0	578.0	0.0017301038062283																				6.45044e-06	0.276623	578.0	39.0	0.833478	0.217993	0.217993	0.0078491113858448	True	54M
CGTAACACCAGATACTGCGTGCTAAAG	TGATAAACTTGAACATTTGCTTTATTG	(zostera_marina_Chr05_688605)	1.0	1332.0	0.0007507507507507																				3.74768e-40	0.458513	1332.0	48.0	1.20689	0.454204	0.444444	1.9828812910127707e-36	True	54M
CGTAACACTCGACTACGGATGAAGAGT	CGGCGTTTCCGTTATATAATGAGTTGG	(zostera_marina_Chr03_4204553)	4.0	1366.0	0.0029282576866764																				2.33438e-15	0.275754	1366.0	48.0	1.65804	0.43265	0.412884	5.2878024100873075e-12	True	54M
CGTAACAGGTGTAGTAGCAACATTTCC	ACCCACATACTCATCATCAGCAACCCC	(zostera_marina_Chr02_34016907)	1.0	425.0	0.0023529411764705																				6.73894e-10	0.437049	425.0	36.0	1.30642	0.432941	0.428235	1.1004831678916143e-06	True	54M
CGTAACATGATACCGCATCCTTGCCAC	ACTGGGACGTACAACTTCTATAACAGC	(zostera_marina_Chr04_6601241)	1.0	728.0	0.0013736263736263																				4.9845e-08	0.282248	728.0	41.0	1.03516	0.260989	0.258242	7.127430235051195e-05	True	1S53M
CGTAACATGGGTATTGCCTCGAGTTCT	CCAGGCAACATACATGATTTGAATTCC	False	1.0	1047.0	0.0009551098376313																				4.63061e-15	0.427872	1047.0	16.0	0.844827	0.219675	0.17383	1.032782877307782e-11
CGTAACCACCTTCTCCGATCTTCCGAT	TTTCTGAGAAATAATCAGTCGCTTTCT	(zostera_marina_Chr02_34741098)	1.0	456.0	0.0021929824561403																				4.38385e-12	0.390848	456.0	40.0	0.972374	0.311404	0.311404	8.246547693548546e-09	True	54M
CGTAACCACGCAAGCGTGCTACAAGGT	GAGGGAGAACACATAATATATTCACCT	False	1.0	274.0	0.0036496350364963																				7.90167e-06	0.464567	274.0	16.0	1.08154	0.751825	0.733577	0.0095468001833656
CGTAACCAGAAAGAATCCATCTTCTCT	TGACTTCACTTCATTAGAGAATTCTTT	(zostera_marina_Chr01_15534034)	1.0	212.0	0.0047169811320754																				8.28351e-11	0.51247	212.0	24.0	1.18741	0.400943	0.400943	1.4374169112345834e-07	True	54M
CGTAACCCTGTGGTAACGAAATGATGA	AGTCATGAGCATTGGCTGCTGTGGCAG	(zostera_marina_Chr03_33576005)	2.0	2454.0	0.0008149959250203																				4.93967e-78	0.509531	2454.0	48.0	1.32649	0.54238	0.522412	5.254193339911925e-74	True	48M6S
CGTAACCGCCGTCGTCATCATCGTCGT	CGTCGTTATCTCGTTGTTTTTATGTTC	(zostera_marina_Chr06_19768990)	12.0	1117.0	0.0107430617726051																				3.05946e-17	0.271375	1117.0	48.0	3.53117	5.61773	3.84333	7.608062831450221e-14	True	54M
CGTAACCTACGTCTTCACCATCTGTGC	TGAAAGTATCGAAGTTGGAAGAAGACA	(zostera_marina_Chr05_25440142)	3.0	3143.0	0.0009545020680878																				8.81913e-07	0.116913	3143.0	48.0	0.604659	0.104041	0.087496	0.0011482182601548	True	54M
CGTAACCTGCACTTGTACCTCCATATG	CCTGTTGGACGTATGGTAGAGGGCCTG	(zostera_marina_Chr01_23002158)	7.0	6590.0	0.0010622154779969																				7.254700000000001e-25	0.140107	6590.0	48.0	0.802507	0.140364	0.131108	2.470887853570128e-21	True	54M
CGTAACCTTTCCAGAAACCGCTGCGTT	TGGAGTCAGCCATCATGGTGGCATGGT	(zostera_marina_Chr03_27339608)	3.0	1777.0	0.0016882386043894																				2.64423e-58	0.399918	1777.0	48.0	1.49384	0.529544	0.518852	2.051554331132052e-54	True	54M
CGTAACCTTTTATTTGACATTTCTCTC	TACATTAATGAGGAATAAGAAGCGGTC	(zostera_marina_Chr04_30972054)	24.0	29784.0	0.0008058017727639																				9.50903e-198	0.144791	29784.0	48.0	1.6953	0.849987	0.832427	2.9747333825855434e-193	True	54M
CGTAACGAAGCCCGGATGGGGAAGACG	GCATGCTGATCGAAACAGAGTACGGAA	(zostera_marina_Chr05_1945399)	1.0	1264.0	0.0007911392405063																				3.98668e-36	0.51684	1264.0	37.0	1.09598	0.403481	0.366297	1.9065843968608238e-32	True	2S52M
CGTAACGAGCATCTTTACTCGTAGTGC	AATTTCGCCGGGCCTGTGGTTGAGACA	(RF_all_CP003410.1/5614995-5611859_2227)	11.0	513.0	0.0214424951267056																				3.23622e-15	0.493056	513.0	18.0	3.82291	2.56725	2.47368	7.277034371181583e-12
CGTAACGCCTCTGTCGTGAATATTATC	GATATTCCACGCGGTTGTGAAGTTGTG	(zostera_marina_Chr05_25401736)	1.0	336.0	0.0029761904761904																				1.06731e-06	0.453306	336.0	18.0	1.24154	1.6369	1.28869	0.0013806191556181	True	54M
CGTAACGTTCATTGATAAAACAACACT	TGCACTGATTGTCAGACTAAGTTTCAA	(zostera_marina_Chr05_3804621)	1.0	614.0	0.001628664495114																				1.07979e-16	0.38599	614.0	38.0	1.06246	0.312704	0.312704	2.6166164195453093e-13	True	54M
CGTAACTCAAAATATTTTAAATAGCTG	GTTTAATTCCCAATCATATGGTCAAGT	(zostera_marina_Chr03_31716146)	4.0	5194.0	0.0007701193685021																				3.20754e-87	0.292741	5194.0	48.0	1.21725	3.71737	0.586831	3.868647361020348e-83	True	54M
CGTAACTCGCCGGTTCATTCTACAAAA	GGCACGCCATCACCCGTAAACGGGCTC	(RF_all_CP012024.1/165731-168663_581) (mge_aclame_genes_all_0_gene:plasmid:141404_568)	11.0	1215.0	0.0090534979423868																				4.8223e-17	0.472959	1215.0	22.0	3.26655	2.14733	2.07572	1.1880300544258292e-13
CGTAACTCTGCAGTGTGGAAATAAAAG	CGATAAATAAGTGCGTCCAAGAATACG	False	1.0	214.0	0.0046728971962616																				2.0209e-18	0.678368	214.0	18.0	1.32288	0.654206	0.64486	5.313081394395804e-15	True	54M
CGTAACTTAGGGTTGACCGTCATGTTT	CAGATTTATAGAAGAAATCAAGAATAG	False	1.0	1875.0	0.0005333333333333																				5.7847e-70	0.461509	1875.0	48.0	1.08941	0.381333	0.352	5.450371842238402e-66
CGTAACTTTCAGATAGCAGAGGAGGAA	CAAACATACAATTTTGGAGAGTCTGCT	(zostera_marina_Chr01_34080901)	1.0	253.0	0.0039525691699604																				1.03018e-15	0.596613	253.0	27.0	1.22881	0.490119	0.490119	2.377102130712146e-12	True	54M
CGTAAGAAGAATCTGTAATTGCAGAAG	AGTTGTCCGCGTCGGTATTCAGAATGT	(zostera_marina_Chr06_24034665)	1.0	550.0	0.0018181818181818																				1.57354e-12	0.377307	550.0	40.0	1.19533	0.396364	0.396364	3.0405708338134207e-09	True	54M
CGTAAGAAGATGGAGAGGATTTTGTCA	AGATACAAAGATGAAGGGTGTGTAACG	False	2.0	2889.0	0.0006922810661128																				6.45171e-61	0.435414	2889.0	46.0	1.28212	0.69505	0.692627	5.243808724392169e-57	True	17M57N37M
CGTAAGAATCTTCGTCGTCGTCGTCGT	CGTCGTCATCTTAGTAAAAATCAAGCT	(zostera_marina_Chr02_35597477)	12.0	6819.0	0.0017597888253409																				8.34924e-315	0.626454	6819.0	48.0	2.15071	7.53087	6.27614	4.41104338692845e-310	True	14S40M
CGTAAGAGACGATAGTGAAATCATTAG	AGACGAAAGTAATATCGTGAGATACGT	(zostera_marina_Chr01_31401590)	1.0	598.0	0.0016722408026755																				5.48082e-11	0.32903	598.0	44.0	1.45298	0.558528	0.533445	9.622053270327444e-08	True	54M
CGTAAGAGATCCTCGAGATCGAAACTG	TAGAGTCTGTTGTCGAAGAAAACTAGA	(zostera_marina_Chr05_4632912)	1.0	1476.0	0.0006775067750677																				1.47758e-38	0.374388	1476.0	47.0	1.24007	0.527778	0.5271	7.51265569351145e-35	True	53M1S
CGTAAGAGATTTTAATGCGCGAGCAAA	TGATTCTTCTGGATCATCAGAAAACTC	(zostera_marina_Chr01_9367816)	1.0	1250.0	0.0008																				5.8871700000000005e-34	0.357702	1250.0	47.0	1.24585	0.4152	0.3904	2.6578095977219875e-30	True	54M
CGTAAGCAAAATCTGAGCGCAAAGAAT	CCCATACACCTTCTGGATGAATCCACA	(zostera_marina_Chr03_27400547)	28.0	41158.0	0.0006803051654599																				0.0	0.263444	41158.0	48.0	1.2718	0.412241	0.40517	0.0	True	54M
CGTAAGCACCTCATTGAGTTCTGCAAA	GAAAACTACGTCCGCAACAAACTTTCT	(zostera_marina_Chr06_10370857)	2.0	1430.0	0.0013986013986013																				1.38303e-26	0.379305	1430.0	48.0	1.40051	0.548252	0.506993	5.002255513179926e-23	True	50M4S
CGTAAGCATACGTAGTACCGAATGCTC	TTATAGATGAGTCGGTGGAATTAACTC	(zostera_marina_Chr05_2285578)	151.0	275328.0	0.0005484367735936																				0.0	0.137233	275328.0	48.0	1.38094	0.532844	0.517387	0.0	True	54M
CGTAAGCTAATAAGGGAATCTTAGAAA	TCAAATACACCAAGGAGACTAAACACG	(zostera_marina_Chr05_31242982)	2.0	1127.0	0.0017746228926353																				2.88124e-07	0.222459	1127.0	48.0	1.10671	2.79148	2.55723	0.0003892903699322	True	54M
CGTAAGGGAAGGAAATGAGAGTGTTAG	TAGAGATGAAAGGGGGAGAAGGAAGAA	(zostera_marina_Chr03_39795528)	1.0	2255.0	0.0004434589800443																				6.71791e-70	0.400819	2255.0	48.0	1.12418	0.416408	0.39867	6.32279334230564e-66	True	18M1I35M
CGTAAGGGAGTTTTCCTCCTTTTCTTC	TTCTTCTTCTTCTTCTTCTTCTTGTTT	(zostera_marina_Chr03_30630180)	73.0	5317.0	0.0137295467368817																				2.32349e-73	0.297166	5317.0	48.0	3.33151	1.15686	1.14632	2.3030931562080853e-69	True	54M
CGTAAGGGCCATGAGGACTTGACGTCA	TCCCCACCTTCCTCCGGCTTAGCACCG	(RF_all_CP002396.1/1075527-1074067_1103) (mge_aclame_genes_all_0_gene:plasmid:117070_1098)	93.0	2340.0	0.0397435897435897																				1.03264e-06	0.147885	2340.0	45.0	2.96912	4.60171	1.6406	0.001337270905217	True	2S50M2S
CGTAAGGGCTATCATTATGATTTGATT	GGAATTCACAAATCCAGTTATCATAGT	(zostera_marina_Chr05_26296583)	1.0	655.0	0.0015267175572519																				3.44781e-12	0.420567	655.0	42.0	1.1299	0.314504	0.314504	6.526198868948121e-09	True	54M
CGTAAGTACCCTTCAAAAGAGTGGCAT	TCTTCACTTGGACAATATCTCCCAGAT	(zostera_marina_Chr04_33183676)	1.0	1129.0	0.0008857395925597																				2.01516e-33	0.379944	1129.0	48.0	1.17046	0.464128	0.463242	8.963819776363334e-30	True	50M4S
CGTAAGTAGCCAGTTGGGACGCAGTTA	AAGCACCGGCTCTAGCCATAGCAGGAC	(zostera_marina_Chr05_1769032)	1.0	600.0	0.0016666666666666																				4.71241e-22	0.473166	600.0	42.0	1.43396	0.553333	0.545	1.4446978109361465e-18	True	54M
CGTAAGTATCCCATTGTCGAGTACAAA	GATCGGAAGAGCACACGTCTGAACTCA	False	1.0	720.0	0.0013888888888888																				5.91598e-09	0.245608	720.0	46.0	1.03594	0.273611	0.2625	9.05233008463676e-06
CGTAAGTCCCCACACAAGTGAAACAAC	TATGTTCAAGTCTTCAAATGTAATAAA	(zostera_marina_Chr03_1751575)	1.0	731.0	0.0013679890560875																				2.96484e-20	0.383034	731.0	37.0	1.04655	0.350205	0.329685	8.449432746416898e-17	True	54M
CGTAAGTCTGCAACCGCATCATTTCTG	ACGATAGAGTAAGAAGACTGAATGATT	False	1.0	688.0	0.001453488372093																				3.6483e-20	0.404343	688.0	40.0	1.06834	0.337209	0.302326	1.0355864572612361e-16	True	25M1410N29M
CGTAAGTGCAGCTGAGTGCCACCCGCC	TGCAGAAATGGTTGCCAATGTAAGATA	False	6.0	7331.0	0.0008184422316191	-	RCC1_2	PF13540.9	0.36	14.6	0.2	0.37	14.6	0.2	1.1	1.0	0.0	0.0	1.0	1.0	1.0	0.0	-	-1.0	1.36849e-132	0.275355	7331.0	48.0	2.00362	4.03192	3.991	2.688959810473578e-128	True	43M11S
CGTAATACTCATATGCACTTATCCCCT	GGTTGACCATCTTGAACCGCTCCACGA	(zostera_marina_Chr03_34780323)	1.0	246.0	0.0040650406504065																				1.35001e-11	0.544945	246.0	24.0	1.1625	0.382114	0.382114	2.4630716773690005e-08	True	1S53M
CGTAATCAACGCAAGCTGATGACTTGC	GCTTACTAGAAATTCCTCGTTGAAGAG	(RF_all_APLS01000163.1/2131-346_1549)	1.0	116.0	0.0086206896551724																				7.84923e-06	0.741033	116.0	8.0	2.15401	0.655172	0.551724	0.009485873990983
CGTAATCAACGCGAGCTGATGACTCAC	GCTTACTAGGAATTTCGTTGAAGAGCA	(RF_all_JH711608.1/1-2459_2402) (zostera_marina_scaffold_183_4481)	3.0	1145.0	0.0026200873362445																				2.06445e-11	0.231394	1145.0	33.0	1.33206	0.328384	0.261135	3.72467048242316e-08
CGTAATCAATGCAAGCTGATGACTTGC	GTATACTAGGAATTCCTCGTAGAAGAT	(RF_all_AYTG01000691.1/6096-4289_1571)	1.0	58.0	0.0172413793103448																				2.2958e-06	0.898447	58.0	5.0	2.48418	1.24138	1.24138	0.0028945166823646
CGTAATCAATGCAGACTGATGATCTGC	GTTTACTAGGAATTCCTCGTTGAAGTT	(RF_all_BDSP01000275.1/5215-3762_1330)	3.0	2255.0	0.001330376940133																				5.87209e-101	0.830465	2255.0	18.0	1.32847	0.473171	0.449224	8.353798177193709e-97
CGTAATCACTGCTCCGAACACTGCCGT	TCAAACTGGAACTCACGTTAGTCTGGC	(zostera_marina_Chr03_31082282)	1.0	119.0	0.0084033613445378																				2.14768e-09	0.818849	119.0	14.0	1.35901	0.487395	0.487395	3.3903386952841506e-06	True	54M
CGTAATCAGCGCAAGCTGATGACTTGC	ACTTACTAGGAATTCCTCGTTCAAGAC	(RF_all_APGL01005993.1/6935-5166_1536)	3.0	2019.0	0.0014858841010401																				1.5628699999999998e-21	0.542023	2019.0	9.0	0.662322	0.222387	0.177811	4.693129882452587e-18
CGTAATCATAATTTCCAATATTCTCGT	ACCAAGCTGCTTCTGCCGGTTAATATG	(zostera_marina_Chr06_26536367)	1.0	710.0	0.0014084507042253																				2.81245e-09	0.349839	710.0	39.0	1.05756	0.301408	0.3	4.405135143171821e-06	True	54M
CGTAATCATCTTTCTCGACATCTTGGA	AGAAACATCGTGGAAGAAACATCTTGA	False	1.0	337.0	0.0029673590504451																				5.74999e-11	0.423107	337.0	25.0	1.03329	2.1276	1.38872	1.0081799285870353e-07	True	39M15S
CGTAATCCAACACGTCCTTCAATTTTC	CGTTTCAAGTTCATCGCCAACTTCCGA	(zostera_marina_Chr03_38122451)	1.0	341.0	0.002932551319648																				2.32937e-16	0.613258	341.0	27.0	1.33047	0.692082	0.577713	5.55242565158522e-13	True	28M1D26M
CGTAATCCATTTTTATCCATCCGTGAC	ACGTCAGCAAGTATTGGTCCCCACGAT	(zostera_marina_Chr01_29448208)	2.0	679.0	0.0029455081001472																				2.2218e-06	0.216046	679.0	34.0	1.31187	0.440353	0.440353	0.0028043639207181	True	1S53M
CGTAATCCGGGATGGACGGAACTACCG	TCTACCTTCTCCTATTGGCAAGCAGGA	False	1.0	98.0	0.010204081632653																				2.07977e-17	1.0	98.0	2.0	1.4779	1.42857	1.32653	5.214230951679302e-14
CGTAATCCGTCGGGAGCAACTTACAAG	GACCTTCTCCTTATCCTTAAACACCTG	(zostera_marina_Chr06_6412582)	1.0	773.0	0.001293661060802																				1.55409e-12	0.296925	773.0	43.0	0.947541	0.266494	0.235446	3.0037292612331757e-09	True	54M
CGTAATCCTTCCCACTGGCATCCACAG	ACCATAGGTCATATGAAGTGACCTTGA	(zostera_marina_Chr01_3297317)	30.0	31665.0	0.0009474182851729																				7.73449e-297	0.179807	31665.0	48.0	0.819411	0.138513	0.129575	3.829220851192733e-292	True	54M
CGTAATCGCTTGCTTTGCTTCATCTAG	CTATCTTTGAAGTGATAACATCTGTGC	(zostera_marina_Chr02_5880116)	1.0	683.0	0.0014641288433382																				2.82902e-11	0.320271	683.0	45.0	0.991793	0.232796	0.216691	5.058490709609717e-08	True	2S52M
CGTAATCGGGATGGTATCCGATCGTGA	TGAAATCAACGCCATCGCCGATTTTGG	(zostera_marina_Chr04_28949020)	1.0	1195.0	0.000836820083682																				4.96849e-30	0.409918	1195.0	48.0	1.25145	0.52636	0.523013	2.0039418841975046e-26	True	54M
CGTAATCTCCGATGTAATCTCAAATCA	GGATATTGAAATTGTCTGAGAAGAAAG	(zostera_marina_Chr05_28914734)	3.0	4385.0	0.0006841505131128																				2.53823e-91	0.4544	4385.0	43.0	1.20329	0.426682	0.415279	3.227581367246145e-87	True	54M
CGTAATCTCGGTCATATTTTGTTTGTC	AATAGAAAACCTTACACACTCTAATAC	False	3.0	2591.0	0.001157854110382																				4.83288e-11	0.173717	2591.0	48.0	1.47242	5.54419	4.67889	8.513731323383423e-08	True	15M190N39M
CGTAATCTTCGGCACTTGCAAAAGGAG	AAGCTTTAGACTTCCGCTTCTTATTTT	(zostera_marina_Chr04_28173379)	1.0	203.0	0.0049261083743842																				4.31821e-10	0.68403	203.0	17.0	1.24613	0.399015	0.325123	7.144821156099829e-07	True	53M1S
CGTAATCTTTACCTCTGCCATCAGATT	CTCTACCTCAGCGAACAAAGGATGTGC	(zostera_marina_Chr04_29620181)	1.0	246.0	0.0040650406504065																				3.95201e-12	0.567152	246.0	14.0	1.09254	0.605691	0.569106	7.453632624774986e-09	True	2S52M
CGTAATGACTGGATATACCCCAGGCCC	ATCCCATGCCACAACAGCATATCCATC	(zostera_marina_Chr05_10659125)	1.0	443.0	0.0022573363431151																				5.71995e-07	0.361508	443.0	37.0	1.37896	0.444695	0.435666	0.000755139587871	True	54M
CGTAATGATTCCGTCCGGTCTGCAACG	AAATGTGCTGCAATCTAACAGAATAGG	(zostera_marina_Chr06_23171545)	2.0	1567.0	0.0012763241863433																				6.89966e-32	0.46228	1567.0	46.0	1.24719	0.536056	0.529675	2.938709180813843e-28	True	54M
CGTAATGCATTTTGGGAAGCAGAGGTC	GGGAATAGATGTACATAATGTTGGCCA	(zostera_marina_Chr03_19188726)	1.0	931.0	0.0010741138560687																				3.32727e-30	0.450358	931.0	43.0	1.1058	0.348013	0.332975	1.3492644534847386e-26	True	54M
CGTAATGGCCCAAAAAGAAAAGGGAAA	ATCACAACAGATATCAAAATATCCAGG	(zostera_marina_Chr03_31868959)	1.0	526.0	0.0019011406844106																				4.14623e-11	0.327606	526.0	36.0	1.10496	0.306084	0.306084	7.334200370247606e-08	True	54M
CGTAATGTTCTGTTACGTGCATGTTGC	ATGACAGGAAGAAAACTTGGCGCATCT	(zostera_marina_Chr06_22143684)	1.0	697.0	0.0014347202295552																				8.40281e-15	0.350818	697.0	41.0	0.848636	0.228121	0.205165	1.848718044238355e-11	True	1S53M
CGTAATTACGGTAATGACATAATTAAT	CTAATCTAATCTATTCTAATCTAAATT	False	2.0	2407.0	0.0008309098462816																				3.23188e-50	0.397773	2407.0	48.0	1.19411	2.65351	2.64437	2.147189370878344e-46	True	5S49M
CGTAATTCCATGCGTTGTTTGCGACAG	GATCGGCGAGGTGGTATGCAAGATTCT	(zostera_marina_Chr04_27953183)	12.0	11347.0	0.0010575482506389																				2.22584e-17	0.125106	11347.0	47.0	0.870709	0.479863	0.241385	5.5723741686947804e-14	True	54M
CGTAATTCCCTCCTCCAACTCCAACTC	CAACTACAACACCCTCTTCTGTAGGTG	False	1.0	952.0	0.0010504201680672																				5.811630000000001e-28	0.415923	952.0	44.0	1.39283	5.32563	5.31933	2.1984531376813843e-24	True	12S42M
CGTAATTCCGGCAGGGGATAACGACTG	ATCTATGACGCTGTTATCTTCCATTCA	(zostera_marina_Chr04_32312187)	12.0	23480.0	0.000511073253833																				3.5812999999999996e-38	0.300533	23480.0	38.0	0.610207	0.099063	0.0853918	1.8024263577885022e-34	True	7S47M
CGTAATTCTGAAGACCCTCCGTTGGGT	ACCTTTCGTCCATCAAGGTCAGAGTCA	(zostera_marina_Chr02_34747859)	3.0	4821.0	0.0006222775357809																				5.12821e-88	0.335806	4821.0	48.0	1.25994	0.410911	0.396598	6.248380222696753e-84	True	54M
CGTAATTCTTTCTTATATCTTGAATGC	ACTCGCTATGCATGCAGAGTTCTTCAT	False	1.0	625.0	0.0016																				1.73288e-11	0.40771	625.0	46.0	1.4369	1.4608	1.2352	3.1412172154448284e-08	True	28M66N26M
CGTAATTGACACGTCGAAAGGGTGACA	TATACACCGCTTGACGACGGACCACAC	False	1.0	121.0	0.0082644628099173																				2.78152e-13	0.851351	121.0	8.0	2.28151	2.46281	2.46281	5.622398379590814e-10
CGTAATTGGTAACAGAAAGAGAAATAA	ATATATATATATATATATAAATTTTAG	(zostera_marina_Chr02_5501590)	3.0	643.0	0.0046656298600311																				2.83031e-15	0.399574	643.0	45.0	1.89972	2.78538	2.64075	6.382972893376956e-12	True	2S52M
CGTAATTTATTGCCTGTTCGGCTCCAG	TTGATATAACTTGATCAAAACTCTTAC	(zostera_marina_Chr06_9408323)	1.0	586.0	0.0017064846416382																				4.37838e-15	0.351484	586.0	42.0	0.945018	0.28157	0.278157	9.77725619555658e-12	True	54M
CGTAATTTTCCATAAAAGATTGAGATG	ACCGAGAGAGGGTGTGAGATGTCTGAG	(zostera_marina_Chr02_2342445)	2.0	1918.0	0.0010427528675703																				2.46293e-60	0.502612	1918.0	41.0	1.64549	6.05109	5.62304	1.9842927192281885e-56	True	54M
CGTAATTTTCTTTGCCAAGTCGAGCTG	TGCGAATGGGTCTTCTGGGAGTACGGC	(zostera_marina_Chr03_29440878)	2.0	2054.0	0.0009737098344693																				7.68164e-17	0.254014	2054.0	46.0	0.848232	0.210321	0.187439	1.8746571955697384e-13	True	54M
CGTACAAAAATATTAACCCTTCCTTAA	AGACATTCATCTCACATAGAATGAGGG	(zostera_marina_Chr05_1093750)	1.0	377.0	0.0026525198938992																				1.97847e-07	0.363388	377.0	36.0	1.09972	0.366048	0.355438	0.0002706753871807	True	54M
CGTACAAATCTTTACGGATATCAACAT	CACATATCATGATAGAGTTATATGAGG	False	1.0	132.0	0.0075757575757575																				2.421850000000001e-18	0.965517	132.0	4.0	1.28804	1.55303	1.52273	6.345072556822913e-15
CGTACAACATGAGCGCGACATCGTTCT	TGAACCGAGAGATGCTTACTATGGCGG	(zostera_marina_Chr01_22983702)	1.0	782.0	0.0012787723785166																				1.97802e-19	0.383379	782.0	46.0	1.10209	0.387468	0.387468	5.43573666902925e-16	True	54M
CGTACAACCAATCTATCATTAAAACAC	TTTGAGTTAAGTTGAGTTAAAGTGATT	(zostera_marina_Chr01_30605747)	2.0	2673.0	0.0007482229704451																				1.51801e-69	0.42162	2673.0	48.0	1.16513	2.32847	2.32024	1.4213406501630637e-65	True	45M9S
CGTACAAGATCTTCGGTTAATCCCCTG	GATAGACGCACCTCGGCAGGAATGCTA	(zostera_marina_Chr05_6789221)	1.0	1093.0	0.000914913083257																				3.16313e-27	0.412935	1093.0	47.0	1.19071	0.507777	0.497713	1.1682195387233325e-23	True	54M
CGTACAAGCTCTTCGATAACCGCAAAT	GGATGATTACTCTCAAAATGGACAAGT	(zostera_marina_Chr01_39726323)	1.0	901.0	0.0011098779134295																				3.57016e-21	0.37062	901.0	47.0	1.07461	0.36293	0.36293	1.0562844450272596e-17	True	2S52M
CGTACAAGGTTGAAACAGGTTTGTCTC	AAGTGGAGGAGCAAGTGCCAAACAAGT	(zostera_marina_Chr02_35451487)	1.0	1405.0	0.0007117437722419																				9.470209999999999e-39	0.385409	1405.0	48.0	1.28298	0.503915	0.476157	4.838333378754352e-35	True	54M
CGTACAATGTTATCCCTGTTTTGTTGT	TCTCCAGAAATGTCACTGTAATTTTCG	(zostera_marina_Chr05_29914839)	2.0	2560.0	0.00078125																				5.19169e-06	0.137032	2560.0	48.0	1.02776	1.88047	1.50742	0.0063652613948089	True	54M
CGTACACAGCGTCAGAATAAAGATCGT	CGAACACAGTCCCCTCTTGAACATCTC	(zostera_marina_scaffold_189_71068)	4.0	1757.0	0.002276607854297																				4.7166e-63	0.441793	1757.0	48.0	1.5919	0.494024	0.492316	3.9725518642181843e-59	True	54M
CGTACACCCTCTCAGGCCGGCTACCCG	TCGACGCCGTGGTAGGCCATTACCCCA	(RF_all_BA000036.3/76641-78164_253)	1.0	251.0	0.0039840637450199																				1.02897e-08	0.497691	251.0	8.0	2.00353	0.61753	0.486056	1.547758897737256e-05
CGTACACCGCCGGCCACCAACTGGTCA	TAAGATTACTACTATTGCTAATACCAC	(zostera_marina_Chr04_1938760)	1.0	684.0	0.0014619883040935																				1.30292e-15	0.374212	684.0	45.0	1.30259	0.426901	0.425439	2.9901765240004408e-12	True	54M
CGTACACCGTTTTTATTTCAAGCCATT	TCGGTCGTTCCTGAAGAAGGAAGCAAC	False	9.0	12010.0	0.0007493755203996																				4.19829e-16	0.140893	12010.0	48.0	1.03513	1.13231	0.965112	9.881445999292921e-13	True	40M14S
CGTACACTCCACTTTGTAGCTTGGAGA	TCTGGTCTCTGATAACCATGTTTTAAA	(zostera_marina_Chr02_38658173)	1.0	534.0	0.0018726591760299																				6.15125e-18	0.434028	534.0	39.0	1.21994	0.486891	0.477528	1.5821972887517195e-14	True	40M2D14M
CGTACACTCTCCCACATGGGGAGATGT	TAGACAAGTAAACCTCCTAAGTGCAAT	(RF_all_LFYR01001074.1/114744-114585_64) (zostera_marina_Chr02_2141409)	1.0	1157.0	0.0008643042350907																				1.55516e-07	0.35434	1157.0	26.0	1.10552	0.386344	0.371651	0.0002144399131884	True	54M
CGTACACTCTCCCACTTGGGGAGACGT	TAGATTAATGATTCTCCGATGTGCAAT	(RF_all_LFYR01000650.1/312510-312669_64) (zostera_marina_Chr05_2444920)	8.0	15022.0	0.0005325522566901																				7.60413e-142	0.447371	15022.0	48.0	1.80653	2.61536	2.59692	1.6161233526282808e-137	True	54M
CGTACACTCTCTCAAGCCGGCTACTGA	TCGTTGCCTTGGTAGGCTTTTATCCCA	(RF_all_GG700527.1/1190395-1188932_218)	3.0	127.0	0.0236220472440944																				9.01405e-09	0.797032	127.0	6.0	2.98334	2.74016	2.74016	1.3613640757013285e-05
CGTACACTCTTGCCTTTACCAGGGTAG	AGATTCTGACGAGTCATAGGCCCTACC	False	1.0	1023.0	0.0009775171065493																				2.02435e-16	0.548459	1023.0	6.0	0.800536	0.195503	0.178886	4.84016807366204e-13
CGTACAGACATATACTGTTTAATTAAA	GGAACTGGTAGAAACAACACTGGTGCA	(zostera_marina_Chr06_3458305)	1.0	459.0	0.0021786492374727																				1.57878e-10	0.39063	459.0	30.0	1.27599	4.10675	1.39216	2.690632023559051e-07	True	54M
CGTACAGTTGGTTTATCGTCATCTGCT	GACGAGAAAGTGTCTCCCGAAGCGCGT	(zostera_marina_Chr04_5021838)	2.0	1114.0	0.0017953321364452																				3.12232e-43	0.513118	1114.0	47.0	1.35534	0.508977	0.482047	1.776346164659977e-39	True	54M
CGTACATAATAAAATATTAGACCAATA	ATTTGGCCTGGTACCCATTTAGAAACG	(zostera_marina_Chr02_642146)	6.0	7065.0	0.0008492569002123																				1.47116e-129	0.295215	7065.0	48.0	1.23091	2.44544	0.843737	2.8138837668817503e-125	True	54M
CGTACATAGGTGGGACTTTATTCACAC	GAACACAATGCACTTAATGAAAAGAAT	(zostera_marina_Chr04_26928557)	4.0	7609.0	0.0005256932579839																				2.42006e-261	0.585246	7609.0	47.0	1.29197	0.518596	0.508083	1.038898733949418e-256	True	50M4S
CGTACATATATCTCATTTGATCACTCA	CACCTAATTTGAGCTGATACTATTCAC	(zostera_marina_Chr04_25003754)	4.0	7401.0	0.0005404675043912																				2.02714e-17	0.135604	7401.0	48.0	0.653947	0.125524	0.108634	5.085410318960016e-14	True	54M
CGTACATGATGCCTGGCTTCAGTGAAT	CGACGGATCTATCGGCCGGTCCTCGTC	(zostera_marina_Chr01_24766740)	1.0	495.0	0.002020202020202																				1.614e-25	0.550526	495.0	41.0	1.20086	0.511111	0.488889	5.627079881262184e-22	True	54M
CGTACCACTTTAAATGGCGAACAGCCA	TACCCTTGGGACCTGCTCCAGCCCCAG	(RF_all_CDMY01000215.1/904-458_80) (octopus_trinity_TRINITY_DN48102_c0_g1_i11.p1_82) (mge_aclame_genes_all_0_gene:plasmid:131374_2554)	41.0	2600.0	0.0157692307692307																				1.80372e-32	0.421085	2600.0	35.0	2.46146	0.897308	0.889615	7.813264855001773e-29	True	54M
CGTACCAGAGTCTAGGAGAATGGTACA	CCTTGGAACGAATGTTGGAGCTATCTA	(zostera_marina_Chr05_28650810)	2.0	2838.0	0.0007047216349541																				3.06891e-12	0.208757	2838.0	48.0	0.634859	0.10148	0.098661	5.827155999993896e-09	True	54M
CGTACCAGGCAACAAGCTTGACGAAGT	TGGGGTTGAGCATGATACAGGCATCGG	False	2.0	1097.0	0.0018231540565177																				7.5884e-16	0.967381	1097.0	8.0	0.744227	0.148587	0.122151	1.7629651149221356e-12
CGTACCAGTTCACTGCTGGTTGTTCAT	CGCCGTGGTAAACATCTCGAGGCGTCA	False	4.0	613.0	0.0065252854812398	-	zf-SCNM1	PF15803.8	0.63	13.7	0.3	0.71	13.5	0.3	1.1	1.0	0.0	0.0	1.0	1.0	1.0	0.0	-	1.0	1.28502e-26	0.568017	613.0	24.0	2.1296	2.37194	2.27406	4.652324802533662e-23
CGTACCAGTTCTAAGTTGGTCGTTAAT	CGCATGTCGAAGCGCGCCTCTCGACGC	False	1.0	304.0	0.0032894736842105																				7.41561e-06	0.992933	304.0	2.0	0.76198	1.13487	0.970395	0.0089801510386015
CGTACCATAAATTATAAATATAAATCG	AGATTATATAACATATTCACATGGCAG	(zostera_marina_Chr03_33549080)	1.0	947.0	0.0010559662090813																				2.1943000000000002e-29	0.436413	947.0	46.0	1.28636	0.478353	0.460401	8.677149507360093e-26	True	54M
CGTACCATGGGCTACCAGACGAAAATG	ACTTCTTGACTGTGTTCCTCCTCAAGG	(zostera_marina_Chr04_28026257)	3.0	1089.0	0.0027548209366391																				8.15592e-06	0.235391	1089.0	37.0	1.81818	0.772268	0.738292	0.0098438906552493	True	54M
CGTACCATTCAAAGGTATCAAAGTAGG	CAGAAGAGGCGGTGGAGGTACTGGTTT	(zostera_marina_Chr04_33174761)	1.0	251.0	0.0039840637450199																				3.79625e-15	0.646003	251.0	27.0	1.42716	0.454183	0.450199	8.504990787808983e-12	True	54M
CGTACCATTCACCACCACCGTTATAAT	AGCTTGCGTTCCGACCATACCCCCAGC	(zostera_marina_Chr02_38434310)	31.0	32941.0	0.0009410764700525																				0.0	0.351681	32941.0	48.0	1.34351	0.355454	0.343432	0.0	True	54M
CGTACCCACTGCTGGGTCTTTGTGGTC	GACGAGCAATGATGATGAAGGGTACAT	(zostera_marina_Chr02_35539145)	9.0	23097.0	0.0003896609949344																				0.0	0.361465	23097.0	48.0	1.2548	0.504871	0.496038	0.0	True	54M
CGTACCCCCTCCCTTTCCCTATAACTG	TCACTGCCGACCCGTAAGTTTTCTTTC	(zostera_marina_Chr03_3232046)	1.0	299.0	0.0033444816053511																				2.03921e-08	0.530656	299.0	21.0	1.1191	0.331104	0.331104	3.001136464280091e-05	True	54M
CGTACCCCTTGCAATTCAAGTAGCTTG	CAGATTCGCAGAAATCGACATCCCGAG	(zostera_marina_Chr03_29831363)	1.0	1014.0	0.0009861932938856																				3.7905e-15	0.311857	1014.0	48.0	1.29418	0.311637	0.300789	8.492400517989394e-12	True	54M
CGTACCCTAATTAAAGATAGATAGCTA	GCTAGCTAGCTAGCTAGCTAGATTAAA	(zostera_marina_Chr02_39677955)	5.0	8682.0	0.0005759041695461																				0.0	0.580566	8682.0	21.0	1.80877	2.04976	2.03939	0.0	True	48M6S
CGTACCCTTCCATCGACACAGCAATAA	CATCCAAAGCAGAAGCAACATCCACAA	(zostera_marina_Chr03_32002858)	1.0	379.0	0.0026385224274406																				2.04598e-10	0.36816	379.0	34.0	1.25067	0.395778	0.395778	3.460143070646244e-07	True	54M
CGTACCGACCTCAAATGGAAGAATATA	GAATTCCGTCGAAGAAACAACGCATGT	(zostera_marina_Chr06_6157090)	1.0	471.0	0.0021231422505307																				2.83858e-14	0.419306	471.0	36.0	1.19432	0.388535	0.367304	6.069637501288369e-11	True	54M
CGTACCGAGGAGCGTCATGTGGACCAC	AAAATCCCCAATAATGATTACCACAAG	(zostera_marina_Chr01_25049359)	1.0	250.0	0.004																				1.16303e-06	0.4509	250.0	13.0	1.01573	0.284	0.236	0.0015003544425659	True	2S52M
CGTACCGGAGGCGCTCGAAGCGCTCCT	GGTCCGCGTCGGCCAGGAGGCCGAGCA	False	2.0	298.0	0.0067114093959731																				1.28329e-19	0.697562	298.0	11.0	1.98376	0.446309	0.446309	3.55637705020451e-16
CGTACCGTGTGAGCGCCATCGGAGACA	TAGACGTCGTGGAAGTGACTTCTCCGG	(zostera_marina_Chr02_38749929)	1.0	604.0	0.0016556291390728																				7.97357e-15	0.456221	604.0	41.0	1.33165	0.513245	0.491722	1.7562359842626e-11	True	54M
CGTACCGTTGGGTGTGATGAATGCAGT	CTCAAGTTCCTCTGCCGAGGACTCGGC	(zostera_marina_Chr01_31641463)	1.0	172.0	0.005813953488372																				4.68951e-09	0.570652	172.0	19.0	1.12595	0.343023	0.343023	7.228724485096202e-06	True	54M
CGTACCTCCACACGACACCTGAATTAC	GTTCTCTCCTTGTAGAAATTGTACATT	False	3.0	2411.0	0.0012442969722107	-	RCC1	PF00415.21	0.33	15.5	0.1	0.33	15.5	0.1	1.0	1.0	0.0	0.0	1.0	1.0	1.0	0.0	-	-1.0	3.98946e-108	0.478028	2411.0	48.0	1.30955	0.542928	0.532974	6.146143901551329e-104	True	36M85N18M
CGTACCTCGATTTAGAATACACCTTGA	TTCTTCATGCTCTTCCGACATAAGATC	(zostera_marina_Chr03_25083740)	2.0	615.0	0.0032520325203252																				4.38903e-13	0.456398	615.0	31.0	1.29291	0.369106	0.369106	8.77096829738889e-10	True	54M
CGTACCTCTTTAAATGGCGAACAGCCA	TACCCTTGGGACCGGCTACAGCCCCAC	(RF_all_JH604844.1/1-2715_2333) (octopus_trinity_TRINITY_DN48102_c0_g1_i10.p1_181) (mge_aclame_genes_all_0_gene:plasmid:139559_2497)	8.0	3904.0	0.0020491803278688																				1.30429e-08	0.210752	3904.0	48.0	1.34998	0.382684	0.373975	1.9476901694270405e-05
CGTACCTCTTTACCTTTGCCAGGATAA	AGATTCTTACTATAGTCAAAAGCTTTA	False	1.0	394.0	0.0025380710659898																				5.782489999999995e-35	0.789474	394.0	14.0	1.68486	0.619289	0.576142	2.683233170146007e-31
CGTACCTGCTCGACGTGTCTGTCTCGC	AGTCAAGCACACTTATGCCATTGCACT	(RF_all_CP003390.2/2362175-2358929_2667)	3.0	451.0	0.0066518847006651																				4.97789e-10	0.588782	451.0	22.0	1.72875	2.36807	2.36585	8.201864118550042e-07
CGTACCTGTGTCTTTTAGAATAATATT	AATCATTGAAGATCAGAGGTTGCAATG	(zostera_marina_Chr03_34929376)	2.0	2594.0	0.0007710100231303																				2.07851e-38	0.278189	2594.0	45.0	0.874934	0.198535	0.191981	1.0527266841832436e-34	True	54M
CGTACCTTCTCCCGAAGTTACGGTACC	ATTTTGCATAGTTCCTTCAGCAGAGTT	(RF_all_LZNA01000064.1/2748-1_1617)	2.0	508.0	0.0039370078740157																				1.20505e-07	0.469755	508.0	18.0	1.69504	0.769685	0.73622	0.0001675419527746
CGTACCTTTCCGATCACGTTTATAGTC	TCCGCGACGTACTCCTCCTCGCTGGCT	(zostera_marina_Chr05_28201344)	12.0	12705.0	0.0009445100354191																				3.3594000000000005e-19	0.140986	12705.0	48.0	0.67268	0.114207	0.0960252	9.137690542635049e-16	True	54M
CGTACGACCGCTATCAAAAACTGCTGC	TTCTGCTTCTGCTTCTTCCTTATCCTC	(zostera_marina_Chr01_30606606)	8.0	8095.0	0.0009882643607164																				0.0	0.573313	8095.0	48.0	1.40579	2.83027	2.42668	0.0	True	54M
CGTACGAGGCTATCACTCTCTACGGCC	AGACTTTCCAGACTGTTCTACTAACGA	False	1.0	400.0	0.0025																				3.72018e-15	0.397475	400.0	12.0	1.00624	0.43	0.42	8.33886452732642e-12
CGTACGCAAGACACGCCCCAGGGAGAA	GCTTGTCGCCGTCATGAGCGCAACACC	(zostera_marina_Chr01_4755733)	3.0	1984.0	0.0015120967741935																				1.55834e-51	0.515809	1984.0	42.0	1.2678	0.436492	0.42994	1.0638577212818188e-47	True	54M
CGTACGCAGAAGGAATACTCGGCACAG	CTGTTGTAGAATCATAGGAGATTGTAG	(zostera_marina_Chr03_23192208)	1.0	594.0	0.0016835016835016																				8.35526e-24	0.495679	594.0	42.0	1.18765	0.444444	0.444444	2.7371248866313286e-20	True	54M
CGTACGGCTACCTTGTTACGACTTCAC	CCCAGTCGCTAAACCCACCGTGGTCGC	(RF_all_FZOS01000066.1/316-1804_1409) (mge_aclame_genes_all_0_gene:plasmid:134554_1375)	2.0	214.0	0.0093457943925233																				1.05335e-06	0.516422	214.0	17.0	2.19252	3.8972	3.71028	0.0013630976030982	True	2S49M3S
CGTACGGCTAGACTTGTCCCACTCCCA	CCTTCATCTCTAATCACGTCGAGGAGA	False	1.0	232.0	0.0043103448275862																				5.32903e-14	0.690562	232.0	17.0	1.64817	6.62069	5.92241	1.1218854569870003e-10	True	16S38M
CGTACGGTCTACTTTCTCTACCGTACA	CATCCAAGACGTACGCCTTCTTCGCAA	(zostera_marina_Chr03_34500304)	19.0	19777.0	0.0009607119381099																				4.20163e-30	0.114071	19777.0	48.0	0.639776	0.0953127	0.0829246	1.69876034737791e-26	True	54M
CGTACGTACCCTAATTAAAGATAGATA	GCTAGCTAGATTAATAAATATTGATCG	False	170.0	35568.0	0.0047795771479982																				0.0	0.307899	35568.0	48.0	2.25997	1.12348	1.11921	0.0
CGTACGTACGTACCCTAATTAAAGATA	GATAGATAGATAGCTAGCTAGCTAGCT	(zostera_marina_Chr02_39677947)	51.0	35136.0	0.0014515027322404																				0.0	0.30566	35136.0	48.0	2.00125	0.975922	0.972279	0.0	True	54M
CGTACGTACTGTAGTACTGGTCGCCGG	TACTCGATGTTTTTAAATCCTCGGAAT	(zostera_marina_Chr03_38108109)	2.0	2775.0	0.0007207207207207																				2.59114e-58	0.355736	2775.0	48.0	1.15628	0.364324	0.356396	2.0105632760934526e-54	True	54M
CGTACGTCGGGCCCGTCCGTCCGTCTG	GGCCGGCGACCGGGCCGGTTCGGTCCA	(zostera_marina_Chr05_2446535)	11.0	9919.0	0.0011089827603589																				1.30816e-50	0.126276	9919.0	48.0	1.0542	0.179454	0.167557	8.761512154303005e-47
CGTACGTTCCCGCGTCGTGCCATCCAA	GCCGTACCTTTTCCACACACAAATTCA	(zostera_marina_Chr01_42084664)	4.0	2435.0	0.0016427104722792																				2.64581e-73	0.505648	2435.0	48.0	1.35563	0.512936	0.480082	2.620193394702672e-69	True	54M
CGTACGTTTGCATTGACATCCTCGACG	GCAAGCTCGATCACCGTCTTCACTCCA	(zostera_marina_Chr05_20203993)	1.0	861.0	0.0011614401858304																				8.96068e-32	0.469485	861.0	42.0	1.23416	0.490128	0.490128	3.80378401684641e-28	True	54M
CGTACTAAGGACAGCTCCTCTCAAATT	TCCTGCGCCCACGACGGATAGGGACCG	(RF_all_LAYY01000040.1/30527-30072_162) (mge_aclame_genes_all_0_gene:plasmid:141404_2629)	15.0	721.0	0.0208044382801664																				3.3313e-08	0.422212	721.0	17.0	1.77044	0.557559	0.492372	4.825685357005025e-05
CGTACTAAGTTGGATTACTGTCGCGAC	AACCAACTCATCAGTAAGGTAAAACTA	(RF_all_KV784430.1/101985-98746_2880)	1.0	443.0	0.0022573363431151																				3.83594e-08	0.401175	443.0	13.0	1.75219	0.717833	0.460497	5.530693670586959e-05
CGTACTAATTGAATCTCTTGTGCTCTC	AGTACTGACTGAACCTTCGTCTGAAAC	(zostera_marina_Chr03_38270377)	3.0	4118.0	0.0007285089849441																				1.5593e-111	0.462208	4118.0	48.0	1.29102	0.499271	0.481787	2.4961928227412426e-107	True	1S53M
CGTACTAGGAGCAGATCCTCTCAAATT	TCCAGCGCCAACGGTAGATAGGGACCG	(RF_all_LAYO01000007.1/1042-149_597)	2.0	511.0	0.0039138943248532																				1.05768e-15	0.487257	511.0	13.0	1.89187	2.22505	2.14481	2.438989128532105e-12
CGTACTCAAGGAGAAGCGTAGGATCCA	AGCTAGTCGGAGAGTCCATGGTTTCAG	(zostera_marina_Chr01_39118836)	1.0	944.0	0.0010593220338983																				9.22677e-14	0.310313	944.0	44.0	0.981716	0.228814	0.21822	1.9165942785793966e-10	True	54M
CGTACTCATCTTCGTGTGCCACAATCT	ATTCCTTAATCAAGCAGTGGCTGTTCT	(zostera_marina_Chr03_38108794)	5.0	5386.0	0.0009283327144448																				9.18853e-126	0.38193	5386.0	48.0	1.43172	0.489231	0.480505	1.6981186839585676e-121	True	54M
CGTACTCCCCAGGCGGAGTGCTTAATG	CGTTAGCTGCGGCACTAAACCCCGGAA	(RF_all_ABJB010018252.1/749-1_273) (mge_aclame_genes_all_0_gene:plasmid:141405_824)	67.0	2218.0	0.0302073940486925																				1.1642800000000002e-18	0.407665	2218.0	34.0	3.5915	7.71145	7.41479	3.0935302592199128e-15
CGTACTCCCCAGGCGGAGTGCTTATTG	CGTTAGCGGCGATACAGAGAACTTATA	(RF_all_AE005176.1/2365084-2363538_847)	1.0	106.0	0.0094339622641509																				2.32288e-09	0.817166	106.0	8.0	2.50872	6.92453	6.22642	3.658450430381334e-06
CGTACTCCCCAGGCGGGGCACTTAATG	CGTTAGCTGCGGCACGGAAACCGTTGA	(RF_all_LMET01000004.1/1-1412_710)	23.0	1109.0	0.0207394048692515																				7.1204e-23	0.564874	1109.0	23.0	2.63914	1.62759	1.58792	2.253261414102487e-19
CGTACTCCCCAGGCGGGGCGCTTAATG	CGTTAGCTACGGCACAGATTCCGTGGA	(RF_all_MKKY01000024.1/10627-12144_814)	31.0	1449.0	0.0213940648723257																				9.93402e-12	0.279408	1449.0	28.0	3.11179	1.84748	1.81435	1.8280838445794467e-08
CGTACTCCCCAGGCGGTCAACTTATCG	CGTTAGCTTCGCCACTGACCCCTTAAA	(RF_all_LVKA01000008.1/154383-155924_840)	29.0	2028.0	0.0142998027613412																				5.65372e-17	0.324637	2028.0	28.0	2.85537	2.73126	2.70809	1.3883917729261921e-13
CGTACTCCCCAGGCGGTCTACTTATCG	CGTTAGCTGCGCCACTAAGAGTACAAG	(RF_all_AOGS01000042.1/297-1833_835)	3.0	445.0	0.0067415730337078																				4.2059e-14	0.776687	445.0	12.0	2.14263	1.81573	1.71236	8.906136764705818e-11
CGTACTCCTCCTTCGTGATCTCCTTCG	GGTCGCGCGTCCAGAGCGGCGTGTTCT	False	1.0	123.0	0.008130081300813	-	HSP90	PF00183.21	0.071	16.2	0.2	0.071	16.2	0.2	1.0	1.0	0.0	0.0	1.0	1.0	1.0	0.0	-	-3.0	1.09973e-07	0.914894	123.0	5.0	1.46106	0.97561	0.95122	0.0001533355255936
CGTACTCCTCCTTGGAGATCCACATCT	GCTGGAAGGTAGACAGGGACGCCAGGA	(grch38_1kgmaj_chr16_50058191)	7.0	283.0	0.0247349823321554																				3.6749e-08	0.561682	283.0	12.0	3.00794	1.97173	1.97173	5.306132344580798e-05
CGTACTCCTTTCCTTTTGCCTTGGGCT	GCTTCAAAGGTTTAGCTTTACCACCTT	(zostera_marina_Chr05_21190993)	22.0	21080.0	0.0010436432637571																				7.02231e-150	0.179648	21080.0	48.0	1.07136	0.230977	0.216888	1.592398253871628e-145	True	1S53M
CGTACTCGTCCGGCACCACTTTTCCAG	TGCTCCGTCGCATCTCCGCGCCGACGG	False	1.0	192.0	0.0052083333333333																				1.90453e-09	0.518696	192.0	18.0	1.32998	0.421875	0.40625	3.0178027567975336e-06	True	29M122N25M
CGTACTCGTTACGGCAGCTGAACCCGA	AGAATTAGTCACGGCCAATGAGTTTGA	(zostera_marina_Chr05_11651100)	4.0	5318.0	0.0007521624670928																				1.27083e-266	0.5157	5318.0	48.0	1.26806	0.493042	0.47988	5.569805482530794e-262	True	54M
CGTACTCTGGTATGCTTGGTGAATCAG	TCTATCAACAGATCCCCCATAGTGCAC	False	1.0	523.0	0.0019120458891013	-	FATC	PF02260.23	2.4	11.9	0.0	2.4	11.9	0.0	1.1	1.0	0.0	0.0	1.0	1.0	1.0	0.0	-	-1.0	2.38869e-57	0.748391	523.0	4.0	1.40988	0.550669	0.521989	1.8201493280538159e-53
CGTACTGACAATGGTTGTTCTCTTCTT	CGGCGGGAACATCGCTCTTTATCTGTA	(zostera_marina_Chr02_903499)	1.0	199.0	0.0050251256281407																				1.08586e-09	0.56495	199.0	20.0	1.01416	0.266332	0.266332	1.7490846518107128e-06	True	54M
CGTACTGCAATTTCACCGGGCCTGTGG	TTGGGACAGCAGGGGAGCCGTTACGCC	(RF_all_LWNU01000001.1/1-1012_99)	1.0	134.0	0.0074626865671641																				1.265e-07	0.671642	134.0	9.0	1.58717	0.649254	0.634328	0.0001756079761849
CGTACTGCATCTGTTCTGCTTAACCTG	TTTATCGCGATCCTCTATTTTGTTGTT	(zostera_marina_Chr05_6414171)	1.0	988.0	0.0010121457489878																				2.87369e-19	0.381457	988.0	46.0	1.11996	0.356275	0.340081	7.839054329050028e-16	True	54M
CGTACTGTAGTACTGGTCGCCGGTACT	CGATCTTTTTAAATCCTCGGAATTAGA	(zostera_marina_Chr03_38108105)	2.0	2738.0	0.0007304601899196																				8.31451e-59	0.445352	2738.0	48.0	1.17263	0.3729	0.363404	6.5127785229779615e-55	True	2S52M
CGTACTTAAAACACTCATCTTACCACC	ACCACCCCCACCACCACTATCATCACT	(zostera_marina_Chr02_38846397)	5.0	1954.0	0.0025588536335721																				1.85374e-27	0.240773	1954.0	48.0	1.38706	0.331116	0.31218	6.900183205732259e-24	True	54M
CGTACTTCAACTCCTTCACCTTCAACT	CGGCGAACGCTTCTGGGTCTTCAGCAA	(zostera_marina_Chr04_28013217)	3.0	490.0	0.0061224489795918																				7.69798e-14	0.486014	490.0	31.0	2.84909	0.685714	0.685714	1.6059058775824335e-10	True	54M
CGTACTTCCCAGGCGGGATACTTAACG	CGTTAGATACGATACTGCACGGATAGA	False	1.0	1087.0	0.0009199632014719																				1.2688e-07	0.206858	1087.0	14.0	0.620988	0.25391	0.237351	0.000176117993546
CGTACTTCCTCCATCGGTAACCATCTT	CCAGATGATCTATTTCGCTCTGGTCAT	(zostera_marina_Chr01_39382077)	1.0	976.0	0.0010245901639344																				4.93291e-42	0.476739	976.0	41.0	1.12527	0.422131	0.418033	2.7283317126381656e-38	True	48M6S
CGTACTTCCTCCATCTGTACCCGTCGT	CAAGAATGTCAATGTCGCTTGTGGTTT	(zostera_marina_Chr06_26523975)	3.0	2462.0	0.0012185215272136																				1.27572e-63	0.456165	2462.0	42.0	1.32314	0.490252	0.474411	1.0839732811604518e-59	True	54M
CGTACTTCTCTCATGTAATAGCGGAAA	TGGGGTTGTAGATAGCGAACTAGTTTG	(zostera_marina_Chr01_26178725)	2.0	2269.0	0.000881445570736																				2.1014700000000003e-18	0.230406	2269.0	48.0	0.734143	0.149405	0.139268	5.5213428025921695e-15	True	54M
CGTACTTGCCATGGAGAACCGTCGCCT	TGTCCATACTTCCAGTGCCGTTGCTCC	(zostera_marina_Chr06_18011338)	5.0	3325.0	0.0015037593984962																				1.25447e-16	0.207505	3325.0	43.0	0.990325	0.178947	0.174737	3.030244467208144e-13	True	54M
CGTACTTGCGGATCAAGCCATGCTGGT	TGGAGCACACGCGGCAGTGTCGTCCGC	False	1.0	247.0	0.0040485829959514	-	Ribosomal_S14	PF00253.24	0.018	18.7	0.6	0.018	18.7	0.6	1.0	1.0	0.0	0.0	1.0	1.0	1.0	0.0	-	-3.0	2.1115e-08	0.551016	247.0	6.0	1.39947	0.631579	0.631579	3.104034868248394e-05
CGTACTTGTATTGGTAGGCCATGTAGT	CTGGAGTGGCAGCCCCAGCATTGATGG	False	1.0	204.0	0.0049019607843137																				1.46572e-12	0.955116	204.0	8.0	1.22999	0.877451	0.877451	2.8372605597755567e-09
CGTACTTTGTGTTTCTCAACAAAGCAG	TTGTGGATGTAAGTAACAATTTCGATA	(zostera_marina_Chr06_8095664)	1.0	288.0	0.0034722222222222																				3.73748e-12	0.544865	288.0	29.0	1.20088	0.496528	0.496528	7.059539126839819e-09	True	1S53M
CGTAGAAACCAGAAAGTTAGGGTTTGA	AACGACGGAGAGAATGAAACCGCTTTC	(zostera_marina_Chr03_27330641)	1.0	784.0	0.0012755102040816																				2.1055e-13	0.289623	784.0	46.0	1.20881	0.350765	0.350765	4.286209468947288e-10	True	54M
CGTAGAAATACACAAACTGAGATATGA	ATGACTGCAGATTTTTGGTATTTATAC	(zostera_marina_Chr02_39788846)	1.0	503.0	0.0019880715705765																				8.89689e-15	0.384068	503.0	34.0	1.04186	0.272366	0.254473	1.954793764151936e-11	True	54M
CGTAGAAATGCGACGGCGAACTTGATT	GTGTATTCGCAACAGAAGTACGATTAT	(zostera_marina_Chr04_31411556)	1.0	337.0	0.0029673590504451																				1.11299e-08	0.404249	337.0	31.0	1.1164	0.397626	0.397626	1.6700174962059614e-05	True	54M
CGTAGAACATGATAGCGTTTATTCCGG	TGAACTGTTGGAAGATCTGTAGGAGTA	(zostera_marina_Chr06_23683233)	2.0	4823.0	0.0004146796599626																				1.95205e-233	0.611557	4823.0	48.0	1.18053	0.510056	0.501555	7.436453594117524e-229	True	54M
CGTAGAACGAAGTGCGCTCGGCAACAG	CCGGACACGATGGTGGCGGCCGTGGCA	False	1.0	327.0	0.0030581039755351																				8.4201e-45	0.92485	327.0	12.0	1.28283	1.59633	1.55046	4.972079355994968e-41
CGTAGAACTCTTCGGACGATACATCAA	TTGTCGGAACATCCAGAATTTTCCACC	(zostera_marina_Chr04_26310122)	5.0	5435.0	0.0009199632014719																				9.12765e-213	0.450781	5435.0	48.0	1.28339	0.392272	0.380497	3.108500641720461e-208	True	49M5S
CGTAGAAGATACCCTTGGTGAGGATCT	TCTTGGGGACCTTGGGTCCCATGTCAG	False	1.0	234.0	0.0042735042735042																				1.23784e-15	0.770353	234.0	10.0	1.84438	0.773504	0.75641	2.844123104341936e-12
CGTAGAAGCAGAAGCAGGAGGAAGAAC	TCGCCCGTTTTTGAACAACTGGCCGCC	(zostera_marina_Chr03_38912791)	6.0	5490.0	0.0010928961748633																				2.15129e-27	0.145345	5490.0	48.0	0.896967	0.164663	0.144262	7.990266663995185e-24	True	54M
CGTAGAAGCTCGCCGAGAGATCGGCTG	CCGATGAGACACAGAAGAAGAAGGAGA	(zostera_marina_Chr02_38120731)	2.0	3380.0	0.0005917159763313																				6.60097e-38	0.451427	3380.0	37.0	0.941488	1.27722	1.26657	3.3024329121475813e-34	True	54M
CGTAGAATAGTCCGGTACCGGTGCCGG	GACCGGTGAGGATGATAATCCACGATC	(zostera_marina_Chr02_37023007)	3.0	993.0	0.0030211480362537																				3.75583e-07	0.202444	993.0	47.0	1.23924	2.29406	1.97684	0.0005029103371526	True	54M
CGTAGAATCCACCACATTTAGATTCTG	TCACAATTACTAATGCAAAGGTCTGTA	(zostera_marina_Chr02_28119556)	3.0	5292.0	0.0005668934240362																				1.2861300000000002e-120	0.381413	5292.0	48.0	1.26537	0.550454	0.532124	2.2585408526176555e-116	True	2S52M
CGTAGAATCCGACGATTTGATTTCGAC	TCCGTGACGAAGAACAACAAAGTTCCA	(zostera_marina_Chr02_22236013)	1.0	851.0	0.0011750881316098																				1.62438e-30	0.544982	851.0	34.0	1.33342	1.12573	1.12573	6.647852915586486e-27	True	54M
CGTAGAATTTCACCTTCAGTTTTGCCT	CGTGACTGTTTGGATCGGCTTTATATG	(zostera_marina_scaffold_1395_22781)	3.0	3811.0	0.0007871949619522																				3.02886e-07	0.116089	3811.0	48.0	0.533608	0.0797691	0.0766203	0.0004085497900814	True	54M
CGTAGACACGTGCTCCGCACCGTGGAA	GCCTTTCCAGGGGTCCGGCATATAGCG	(zostera_marina_Chr05_11524476)	4.0	599.0	0.006677796327212																				1.0407e-15	0.442597	599.0	28.0	2.79726	1.79633	0.894825	2.400824310059385e-12
CGTAGACACTTTCTCTCGTTCCGAAAG	GAACGAAAGTAGCGTGATCTACGTATC	False	1.0	457.0	0.0021881838074398																				3.23035e-13	0.457549	457.0	14.0	1.32251	0.844639	0.820569	6.505164597116912e-10
CGTAGACACTTTCTTTCGTTCCGAAAG	ATTCGAAAGTAAGGTGATCTACGCACC	False	4.0	3662.0	0.0010922992900054																				1.40164e-74	0.29929	3662.0	23.0	1.16756	0.201529	0.197706	1.4154838847201678e-70
CGTAGACATCGGAGGTATCCAGTAGAG	TGATACCATTACTGAAGGCGTAGTGAA	(zostera_marina_Chr04_30447435)	19.0	49913.0	0.0003806623524933																				2.02151e-169	0.158782	49913.0	48.0	0.866884	0.185483	0.174083	5.269528364373694e-165	True	54M
CGTAGACCGGGATGGACGGAACTACCG	TCCATCAACTCCTGTTGGCAAGCAGGA	False	3.0	1724.0	0.0017401392111368																				1.62825e-12	0.267604	1724.0	16.0	1.09713	0.216937	0.193155	3.1433373787438542e-09
CGTAGACTGTATAACTAATGCTAGTCC	TCGGATTCCATGATCATCTATTTGGAT	(zostera_marina_Chr03_3728000)	4.0	4848.0	0.0008250825082508																				1.8419e-25	0.197809	4848.0	47.0	1.20964	0.363861	0.358705	6.409124593895332e-22	True	46M8S
CGTAGACTTGGTAGGCCATTACCCCAC	CAACTATCTAATCCGGCTTAGGCTCAC	False	5.0	653.0	0.007656967840735																				2.04108e-06	0.305203	653.0	24.0	2.28848	0.865237	0.842266	0.0025833105426171
CGTAGACTTTGCAATGTCTTTAATGAA	TTTTATTAGATTAAGATCGGACGATCC	(zostera_marina_Chr05_10508479)	6.0	7672.0	0.0007820646506777																				1.55482e-244	0.407011	7672.0	48.0	1.29304	0.45073	0.425704	6.248764962347144e-240	True	54M
CGTAGAGAAAGATCTGGCAGACGATCC	AACCTGAGAAGTTCGGATAAATGCTCG	False	3.0	4817.0	0.0006227942702927																				6.29387e-37	0.197338	4817.0	48.0	0.740196	0.267179	0.241021	3.0733222148230024e-33	True	30M108N24M
CGTAGAGAAAGCACCAGGGAGCCTGAG	CCCCACTTATTAAAATCACACACACGA	(zostera_marina_Chr05_7586639)	1.0	1068.0	0.0009363295880149																				1.19568e-33	0.431801	1068.0	47.0	1.25565	0.958801	0.958801	5.352096798440903e-30	True	2S49M3S
CGTAGAGCGAGGAAGGCACCGACTTTC	AGAGGCCTAGCACATCAGACGACGGGT	False	2.0	1060.0	0.0018867924528301																				2.31222e-07	0.26834	1060.0	7.0	2.11715	0.665094	0.665094	0.0003147123327654
CGTAGAGCTTCTTCCTCGTAGGATGTT	CTCTTGACACTGTTAGCTCCATGGAAC	(zostera_marina_Chr06_23034840)	1.0	518.0	0.0019305019305019																				3.00258e-12	0.377574	518.0	39.0	1.32347	0.407336	0.401544	5.704755077989144e-09	True	54M
CGTAGAGGCATGCTAGCTTTGAGAATA	AGAGAAAGATGAAATTTGTTGACGCGA	(zostera_marina_Chr04_3172472)	2.0	2549.0	0.0007846214201647																				1.31807e-20	0.120825	2549.0	40.0	0.674088	0.149863	0.123578	3.81241816798955e-17	True	54M
CGTAGAGGCATGCTTTGAGAATAAGAG	CGAGATGAAATTTCTTGACGCGAATCA	(zostera_marina_Chr04_13555352)	2.0	2006.0	0.0009970089730807																				8.96215e-35	0.344167	2006.0	23.0	1.22004	0.408275	0.405783	4.138455801511689e-31	True	54M
CGTAGAGGTAGAACATCTGCTCTACCA	GATAGTACGTGCTTGAAGCTTTCTCGC	(zostera_marina_Chr01_40693932)	2.0	770.0	0.0025974025974025																				1.5513100000000001e-18	0.337619	770.0	38.0	1.41198	0.337662	0.336364	4.100158123282567e-15	True	54M
CGTAGAGTAGCACACCACAAGACCAGA	GATCAGCTTTGGTTCCATCGTAACCTT	(zostera_marina_Chr01_2859824)	1.0	981.0	0.001019367991845																				1.15523e-40	0.654116	981.0	47.0	1.26838	0.503568	0.503568	6.186749653121185e-37	True	54M
CGTAGAGTCCCTGCGCCCTTCCGACAA	CATCAACCGTTGAGACAGGGTCGAGCA	(zostera_marina_Chr05_6756567)	2.0	2165.0	0.0009237875288683																				3.2425000000000004e-41	0.394822	2165.0	26.0	1.27453	0.414781	0.389376	1.7585509405892792e-37	True	53M1S
CGTAGAGTGGGTCCTCGATCTCTCCAA	GAGCTCCACCGGCTACACGGTATCCCT	False	7.0	502.0	0.0139442231075697																				3.63035e-10	0.382634	502.0	33.0	3.54417	0.768924	0.768924	6.035807155277557e-07	True	53M1S
CGTAGATAACGTCGATCGAGTGTCATC	GCGATGTGAACATCTGAGGGATCACCA	(zostera_marina_Chr01_33115045)	1.0	276.0	0.0036231884057971																				6.28727e-10	0.665489	276.0	32.0	1.11483	0.336957	0.336957	1.02899267922613e-06	True	52M2S
CGTAGATAATCACATTGAATAATTGAA	ATGAAGATAAATATATATACCTTATTA	(zostera_marina_Chr01_39213431)	1.0	153.0	0.0065359477124183																				1.79878e-12	0.605842	153.0	8.0	1.14368	0.503268	0.346405	3.463895457347156e-09	True	54M
CGTAGATATCTGTGTCCGGCGGAGTCA	CGTACATCTCTACGAAATAGTAGACGT	False	1.0	205.0	0.0048780487804878																				2.17881e-12	0.682837	205.0	17.0	1.43639	0.809756	0.692683	4.175223243500086e-09	True	36M18S
CGTAGATCACCTTACTTTCGAACCTTT	AGGAACGAAAGAAAGTGTCTGCGTGAT	False	1.0	314.0	0.0031847133757961																				1.10141e-15	0.564498	314.0	14.0	1.20987	0.487261	0.487261	2.5373466083097817e-12
CGTAGATCACGGCTTTCAGATATGGCA	TGTTCAATAGGGAGTCTTGTTCGATGT	(zostera_marina_Chr04_21931343)	61.0	44998.0	0.0013556158051468																				1.07575e-289	0.185428	44998.0	48.0	1.11489	0.226121	0.194609	5.187333943875731e-285	True	54M
CGTAGATCCGAAGCAGAACCTTCCTTG	GCCGTTCGATGATATCTGTTTCCCAGA	(zostera_marina_Chr06_5286570)	1.0	545.0	0.0018348623853211																				1.63632e-30	0.627467	545.0	30.0	1.25694	0.53578	0.519266	6.696017370413062e-27	True	54M
CGTAGATCTCGACCACGTTTGGGTGTT	TCACCATCTTCATCACTGAGATCTCCA	(zostera_marina_Chr06_18011530)	5.0	3711.0	0.001347345728914																				1.09572e-15	0.201634	3711.0	46.0	0.788874	0.126112	0.123956	2.524565507709529e-12	True	1S53M
CGTAGATCTTTACGCCAAGCCTTCGAC	CGGCGGAGTCCCTTCCATTCTTCGTGG	(zostera_marina_Chr01_41718287)	6.0	4834.0	0.0012412081092263																				3.13569e-06	0.110469	4834.0	48.0	0.802705	0.13343	0.111709	0.0039107094158285	True	53M1S
CGTAGATGAAACCTGGTCGTAGCACCA	CACCTGAAGTTGGGATTTTGGAAAATA	False	3.0	2577.0	0.0011641443538998																				2.29228e-51	0.464176	2577.0	48.0	1.40928	0.815289	0.768335	1.5596823272434184e-47
CGTAGATGGTTTCTCTGATCGTGGCGC	CTCTCGACAGTCCTGCTCATTCCGACC	(zostera_marina_Chr03_35839189)	1.0	380.0	0.0026315789473684																				1.20397e-09	0.438342	380.0	37.0	1.1418	0.365789	0.365789	1.933402845344862e-06	True	54M
CGTAGATGTACACGGGTCGTATAGAAG	TCCAATTAATTCCTCTTGAGCTGAGCA	(zostera_marina_Chr01_10091409)	12.0	11482.0	0.0010451140916216																				0.0	0.565644	11482.0	48.0	1.40661	0.556001	0.54642	0.0	True	54M
CGTAGATGTGTTGAACTACTGTCTCTA	TGCAAGTGTGAAAGTGAGTATACACAA	(zostera_marina_Chr01_4432837)	4.0	10763.0	0.0003716435937935																				5.1926e-145	0.322355	10763.0	48.0	1.13953	1.21555	0.91285	1.1339700467723865e-140	True	54M
CGTAGATTCCGGTATTTTTATGTGGAG	GTTGCTGTTTCTGCTGCTGCTGCTGAT	(zostera_marina_Chr03_552351)	2.0	2082.0	0.0009606147934678																				9.81778e-50	0.526418	2082.0	45.0	1.28534	1.81604	1.46061	6.460281666428516e-46	True	2S52M
CGTAGATTCTTTCTTATCGCTCGTTGA	TACATTAATTGGAGATTCTGGCAAGTA	False	2.0	1038.0	0.001926782273603																				2.05553e-07	0.244902	1038.0	48.0	1.12092	0.665703	0.636802	0.0002809045945665	True	25M128N29M
CGTAGATTTCAGAAAAATAAATGTTTT	ATAAATCGAATGAAGAAGAAGAAGAAG	(zostera_marina_Chr02_365902)	2.0	3048.0	0.0006561679790026																				1.58048e-81	0.365534	3048.0	48.0	1.25932	1.88189	1.87336	1.7647064376708366e-77	True	4S50M
CGTAGATTTTCAACTGTTTCCTCATCA	GTCCGATCGATTAGTTTGGTGAAGTAT	False	1.0	150.0	0.0066666666666666																				2.33899e-08	0.638889	150.0	14.0	1.56212	1.74	1.56667	3.426855492114903e-05	True	17M78N37M
CGTAGCAGGAGCTGGATCTTCGACCAC	CGTAGCAGGAGCTGAATCTTCTACCAC	(zostera_marina_Chr05_1210819)	3.0	742.0	0.0040431266846361																				9.675590000000001e-23	0.442281	742.0	31.0	1.7996	0.640162	0.633423	3.0459612771106823e-19	True	54M
CGTAGCAGTCGACGGAAACATGATGTA	AGGACTGACCTCGAGATCCGTAGCACG	(zostera_marina_Chr05_2763921)	3.0	2057.0	0.0014584346135148																				1.42847e-33	0.394422	2057.0	47.0	1.4791	0.483228	0.47788	6.379582635901108e-30	True	3S51M
CGTAGCATAATATAAACATGTTCATTT	CAAGGGAAAAATGTGACCAAGGATAAT	(zostera_marina_Chr05_7614495)	3.0	4234.0	0.0007085498346717																				9.30922e-35	0.24581	4234.0	48.0	0.975786	0.254133	0.224138	4.297302034404003e-31	True	18M2D36M
CGTAGCATCCACCGCCCAACTTGGAAA	CAGGCAAACCAAAGCTAGCTCATAATA	(RF_all_LFYR01000682.1/331494-331793_80) (zostera_marina_Chr05_10645149)	1.0	281.0	0.0035587188612099																				2.51113e-09	0.616602	281.0	17.0	1.26428	0.548043	0.487544	3.945643659462276e-06	True	54M
CGTAGCATCCAGAAATTCTTTCTGATG	TCTAAGGTTGTCACAAAATATAGAACG	(zostera_marina_Chr04_30972718)	4.0	5771.0	0.0006931207762952																				5.64704e-99	0.253819	5771.0	42.0	1.04887	0.268411	0.260613	7.854805846704867e-95	True	54M
CGTAGCATTCTGATCTACGATTACTAG	AGATTCCGACTTCATGGAGTCGAGTTG	(RF_all_FQXZ01000072.1/1428-1200_4) (octopus_trinity_TRINITY_DN56421_c1_g1_i1.p1_223)	1.0	494.0	0.0020242914979757																				3.41292e-26	0.736799	494.0	10.0	1.46968	0.461538	0.388664	1.2176593233099045e-22
CGTAGCCAACGTCAGCTTCTCCAACCC	AGTCATTTTCGAAATCTCAACCGGAAT	(zostera_marina_Chr05_8467338)	1.0	1469.0	0.0006807351940095																				1.29967e-42	0.437485	1469.0	43.0	1.30361	0.5371	0.492852	7.285872978888282e-39	True	54M
CGTAGCCAAGATATTAGATATGTGTGT	GTATGTGTTAATTTATGTTTGCATACA	(zostera_marina_Chr01_25495279)	1.0	259.0	0.0038610038610038																				3.44016e-13	0.518487	259.0	22.0	1.31646	0.660232	0.540541	6.916100977336037e-10	True	54M
CGTAGCCACCACCATATCCATAACTTT	GACTTCCATAACCTAGTCCATCAGATG	(zostera_marina_Chr03_31933837)	4.0	3778.0	0.0010587612493382																				9.42864e-126	0.353209	3778.0	48.0	1.34243	0.453415	0.43171	1.7423284244558115e-121	True	54M
CGTAGCCAGGATGAGCATACGCACTTG	CAGGTTGATGTTGAGTAGTAGGTTTCT	(zostera_marina_Chr04_3431571)	1.0	1468.0	0.0006811989100817																				4.24004e-38	0.388487	1468.0	44.0	1.12999	0.361717	0.359673	2.1303147892247803e-34	True	54M
CGTAGCCCTCGTAGATGGGCACCGTGT	GCGACACCCCATCACCCGAGTCGAGCA	False	2.0	97.0	0.0206185567010309	-	Actin	PF00022.22	1.1	11.8	0.1	1.1	11.8	0.1	1.0	1.0	0.0	0.0	1.0	1.0	1.0	0.0	-	-3.0	1.08873e-06	0.932432	97.0	4.0	3.1254	3.69072	3.69072	0.0014074287340892
CGTAGCGTAGGATCCATTGTAGTTTCC	GGTCACCGCACCACATGCTTGGTCGGT	(zostera_marina_Chr06_21496762)	3.0	2352.0	0.0012755102040816																				4.43729e-38	0.378923	2352.0	37.0	1.31658	0.400935	0.379252	2.228419262326628e-34	True	54M
CGTAGCGTCCACCACATTAAAAAGTTT	GGCTTTTGAGCTTTTGTTAGCGTAAAC	False	2.0	2148.0	0.0009310986964618																				2.65816e-53	0.449161	2148.0	46.0	1.23141	0.497207	0.439479	1.877979817738389e-49	True	35M113N19M
CGTAGCTACCCGGCAATGCCACTGGCG	TGACAACCGGAACACCAGGGGTAAGTC	(RF_all_JH603170.1/1231749-1234637_2659)	2.0	1214.0	0.0016474464579901																				4.44919e-22	0.492087	1214.0	22.0	1.42478	1.0453	1.03707	1.3652321463807145e-18
CGTAGCTGAGCTGCATGCATGCATGCA	GCCTATGACGATGCAGTAGTACTGGTT	(zostera_marina_Chr04_3390166)	5.0	6636.0	0.0007534659433393																				8.96491e-219	0.459756	6636.0	48.0	1.30786	0.522453	0.507384	3.1581101646827766e-214	True	54M
CGTAGCTTAACCACACGCTCCGTTGCA	GGACTGTTCCGCACATTGGATTCAACG	(zostera_marina_Chr02_5088343)	1.0	152.0	0.006578947368421																				2.87265e-07	0.60998	152.0	19.0	1.30222	0.407895	0.407895	0.0003881740030239	True	54M
CGTAGCTTATTTTTATCCATAAGATCG	AAAACATGGTCGATTGATATGTAGTAG	(zostera_marina_scaffold_1298_13214)	1.0	635.0	0.0015748031496062																				3.81873e-34	0.563859	635.0	42.0	1.23584	0.525984	0.524409	1.7333182005785625e-30	True	54M
CGTAGCTTCGGTATACCGCTTGAGCCC	CGATAAATCTTCCACGCAGGCCGACTA	False	1.0	587.0	0.0017035775127768																				2.2148e-10	0.492343	587.0	19.0	0.93004	0.245315	0.201022	3.737538069773735e-07
CGTAGCTTGCCGAAGCGTAATGCTAGA	ATCAGGACCGCGAGGCACTGGACGCTA	False	1.0	152.0	0.006578947368421																				9.73459e-17	0.909563	152.0	11.0	1.31868	1.53289	1.44079	2.36378069705692e-13
CGTAGGACCCAATTCATCTCACCACCG	TCACCGGTACCTCTCTCAGCCGCAAGA	(zostera_marina_Chr03_936959)	1.0	391.0	0.0025575447570332																				3.23331e-11	0.431727	391.0	37.0	1.33876	0.529412	0.526854	5.759984210003479e-08	True	54M
CGTAGGAGATCGTTGCAACAGAACTTT	CAGATTGTCGTCATCCCGAGATGGATT	(zostera_marina_Chr01_31708689)	1.0	1069.0	0.000935453695042																				2.00633e-15	0.291624	1069.0	47.0	1.09557	0.351731	0.340505	4.560209708599718e-12	True	54M
CGTAGGAGTATGGGCCGTGTCTCAGTC	CCAGTGTGGCTGGTCGTCCTCTCAGAC	(RF_all_MSDV01000074.1/143735-145267_289)	5.0	617.0	0.0081037277147487																				4.5542e-10	0.603019	617.0	24.0	2.24153	2.56564	2.27877	7.523288251788518e-07	True	54M
CGTAGGAGTCTGGACCGTGTCTCAGTT	CCAGTGTGACTGGTCGTCCTCTCAAAC	(RF_all_FP102296.1/3209-4695_264)	206.0	3552.0	0.0579954954954954																				2.4292e-34	0.419901	3552.0	42.0	3.71381	1.94426	1.87753	1.1086451768854318e-30	True	50M4S
CGTAGGATCCATTGTAGTTTCCGGTCA	CCGGACCACATGCTTGGTAGGTGTGAG	(zostera_marina_Chr06_21496767)	3.0	2307.0	0.0013003901170351																				7.146470000000001e-46	0.358801	2307.0	37.0	1.3477	0.401387	0.372779	4.3194383702271985e-42	True	54M
CGTAGGATCGTCTGTGGGAGGAGCAAG	AATCTTCATCCTTTTGGTGGATCTCCA	(zostera_marina_Chr01_2997830)	1.0	245.0	0.0040816326530612																				2.76175e-17	0.68515	245.0	27.0	1.23565	0.530612	0.518367	6.88349088652824e-14	True	54M
CGTAGGCAAAACCACCATGCCGAGTCA	TATCCATCACTGAAGTCTCGTCTTGAG	(zostera_marina_Chr03_34500493)	40.0	37972.0	0.0010534077741493																				5.88789e-107	0.102471	37972.0	48.0	0.709899	0.115691	0.0989413	8.96163721894471e-103	True	54M
CGTAGGCAGTCAGATTGGGAAATCGGA	AGATCGGAAGACACACGTCTGAACTCC	False	1.0	418.0	0.0023923444976076																				4.10428e-06	0.379293	418.0	26.0	1.05362	0.413876	0.409091	0.0050726516470502
CGTAGGCTCATTATGCAAAAGGCACGC	CGTCACCACTATGTGGCTCCGACCGCT	(RF_all_JJNZ01000158.1/394-1_70)	15.0	754.0	0.019893899204244																				6.80847e-10	0.336839	754.0	27.0	5.17043	11.8064	7.92042	1.111475633260263e-06
CGTAGGGCCAGAGTCGAGATCTGACGG	AACGGAAGCACGATTCTTCGTGGGACT	(zostera_marina_Chr03_34349919)	2.0	874.0	0.0022883295194508																				1.7020999999999999e-53	0.694439	874.0	36.0	1.39386	0.519451	0.519451	1.2068210655805276e-49	True	54M
CGTAGGTAACTTCAGACGCGTTCTGGT	TGAGGCGGTCGAGACGGAGGATATAGA	(zostera_marina_Chr02_34289315)	1.0	1693.0	0.0005906674542232																				7.51693e-35	0.363379	1693.0	24.0	0.905306	0.2215	0.218547	3.477993635379771e-31	True	4S50M
CGTAGGTCTTCAGTCTTATTATGTCTG	CTGGTTTTAATGGCTTTGAGATGAACT	(zostera_marina_Chr01_41964076)	1.0	690.0	0.0014492753623188																				3.28248e-11	0.375378	690.0	34.0	1.36885	0.350725	0.342029	5.8452621805003175e-08	True	54M
CGTAGGTGGTTGTATTTTGGAAGTAGA	AATTGATATGCTTGATCAGGTGCCAAA	(zostera_marina_Chr03_33168506)	1.0	493.0	0.0020283975659229																				1.42504e-15	0.33722	493.0	19.0	1.04276	0.37931	0.281947	3.2636994185530282e-12	True	2S52M
CGTAGTACATGATAAATGACCCACATC	TACCATTGATCTTAAAATTAGGAGTAA	(zostera_marina_Chr01_37243993)	1.0	601.0	0.0016638935108153																				5.71714e-15	0.372748	601.0	41.0	1.20986	7.1797	1.46256	1.269037825488459e-11	True	54M
CGTAGTACCAAGGATACCATTGTTTTA	TATCTGAAGCTGTAATGAATGAATGGA	(zostera_marina_Chr03_24387636)	1.0	332.0	0.003012048192771																				2.22934e-10	0.449784	332.0	25.0	1.07825	4.95181	1.03313	3.7613607506427443e-07	True	54M
CGTAGTACCGCACTGCAACACCGGATC	GAGAGAAAGAAAATTGATGATCGAAAC	(zostera_marina_Chr05_23404892)	1.0	1233.0	0.0008110300081103																				3.4396e-85	0.681595	1233.0	44.0	1.28591	0.48824	0.470397	4.044652428843536e-81	True	54M
CGTAGTACTCAAGGACATCAGCCTTTT	CCATGAATTCCAAAAAGATTGCGCGCT	False	1.0	1591.0	0.0006285355122564																				4.881760000000001e-56	0.465808	1591.0	47.0	1.09768	0.395349	0.380264	3.6307890511686656e-52	True	22M76N32M
CGTAGTATGCACTTCCAACAATATCAT	TTAGTCTCTCATCTGGTCTGATAAAAA	False	2.0	1771.0	0.0011293054771315																				1.81162e-51	0.446169	1771.0	48.0	1.26153	0.435912	0.42236	1.2351733461796244e-47	True	41M13S
CGTAGTCAACCAGAGAAGAGATTTCCA	GATGGGGTTTCCGGAGAAGAGATTTCA	False	3.0	5050.0	0.0005940594059405																				3.07591e-08	0.113424	5050.0	48.0	2.11453	0.864356	0.853861	4.4667665347737406e-05	True	1S43M622N10M
CGTAGTCACCGGGGAACTCACCGGGAA	GGTATGATGGGGATTACCCAGAAAATG	(zostera_marina_Chr04_28026176)	13.0	2584.0	0.0050309597523219																				1.35576e-06	0.195335	2584.0	48.0	2.41768	0.824303	0.819659	0.0017397405264159	True	54M
CGTAGTCACCGGGGAACTCACCGGTAA	GGTATGATGGGGATTCCCCAGAAAAAG	(zostera_marina_Chr04_28026176)	1230.0	1173124.0	0.0010484825133574																				0.0	0.115379	1173124.0	48.0	1.20286	0.52655	0.520395	0.0	True	52M2S
CGTAGTCACCGGGGAACTCCCCGGTAA	GGTATGATGGGGATTCACCAGAAAATG	False	14.0	3314.0	0.004224502112251																				2.78205e-11	0.199495	3314.0	48.0	2.27346	0.914605	0.911587	4.976779933854352e-08	True	54M
CGTAGTCACCGGGGACCTCACCGGTAA	GGTATGATGGGGATTCCCCAGCAAATG	(zostera_marina_Chr04_28026176)	11.0	2544.0	0.0043238993710691																				2.95024e-06	0.148228	2544.0	48.0	2.19759	0.860063	0.852987	0.0036879011225674	True	54M
CGTAGTCACCGGGGCACTCACCGGTAA	GGTATGATGGGGATTCACCAGAAAATG	(zostera_marina_Chr04_28026176)	15.0	3395.0	0.0044182621502209																				1.03773e-11	0.215397	3395.0	48.0	2.32687	0.978498	0.976436	1.9074678049338343e-08	True	54M
CGTAGTCACGGCCATTGCATCAACTTT	GTAAACTCTTCTTTACGCTGTTTGTCG	(zostera_marina_Chr01_37537996)	1.0	794.0	0.0012594458438287																				1.47899e-17	0.495074	794.0	44.0	1.22974	0.403023	0.403023	3.7347660279785226e-14	True	54M
CGTAGTCGATGTTCGCCTGAAGCTCGA	CGTCCAACACGCCGGGCTTGGCAACGC	(zostera_marina_Chr05_20530044)	1.0	270.0	0.0037037037037037																				9.88253e-20	0.638256	270.0	23.0	1.24402	0.522222	0.522222	2.752940813817389e-16	True	54M
CGTAGTCGCTATGGCCGGTGACGGCAT	CTTTGAAATTGATGAACAGACAAACAT	False	1.0	1128.0	0.000886524822695																				4.27324e-10	0.301973	1128.0	31.0	0.774043	0.181738	0.174645	7.072239515085693e-07	True	46M8S
CGTAGTCGGGGAAATCTGCAACGATGG	TATCTAATTGGGCAATCGGCAAATTGG	(zostera_marina_Chr06_28110081)	2.0	4312.0	0.0004638218923933																				1.25926e-78	0.313872	4312.0	48.0	1.23083	0.422078	0.408395	1.350975979453088e-74	True	54M
CGTAGTGACTGAGGGGGTCGAAGACCA	AGAAGTGAGTTATTTATAATAAGCATT	(zostera_marina_scaffold_70_138240) (Zostera_marina_chloroplast_NC_036014.1_127196)	2.0	1434.0	0.00139470013947																				9.35839e-10	0.141376	1434.0	36.0	0.927174	1.64086	1.48326	1.513686927380617e-06	True	54M
CGTAGTGCTTGAAGAGATTGACTCGGC	ATTGGAAGAGAAGGATCGAATTGTAGC	(zostera_marina_Chr05_30719423)	1.0	253.0	0.0039525691699604																				3.84823e-07	0.443357	253.0	27.0	1.31777	0.628458	0.537549	0.0005148369368217	True	54M
CGTAGTGCTTGCCAGACCGCACTGTTG	CATTTAAACCCACTACAGAAGGCGATC	(zostera_marina_Chr04_30532894)	2.0	1655.0	0.0012084592145015																				3.21819e-64	0.476096	1655.0	48.0	1.35635	0.593353	0.528097	2.764870694280404e-60	True	1S53M
CGTAGTGGCAGCGGGTTTCGAGTGGAG	AGACTATCTTCAACGTGGTAGAAAAGG	(zostera_marina_scaffold_587_5695)	1.0	347.0	0.0028818443804034																				1.2809e-11	0.447937	347.0	29.0	1.09022	0.394813	0.380403	2.3405623308948435e-08	True	54M
CGTAGTGGCAGTGGCAGCGGCAGCGGC	AGCGGCGGCTTTGGACATAACAGTATC	(zostera_marina_Chr03_4027823)	7.0	5485.0	0.0012762078395624																				1.9082300000000001e-212	0.404693	5485.0	48.0	1.99206	0.97247	0.93619	6.4850927275370875e-208	True	54M
CGTAGTGTGCTCCCACAAAAATATCTG	AAAGAGAGGGAGAAAGAAGAATTCAGC	False	1.0	212.0	0.0047169811320754																				8.92601e-08	0.474944	212.0	19.0	1.62693	4.46226	3.09434	0.0001253144636347	True	30M5558N24M
CGTAGTTAATGACAATATTCACACGCT	CAATGTCAATTCCTCTGCTAACTAGAT	(zostera_marina_Chr05_7554497)	3.0	5061.0	0.0005927682276229																				1.54813e-12	0.116502	5061.0	48.0	0.546738	0.0956333	0.0847659	2.9925351354486462e-09	True	54M
CGTAGTTAGCCGGTGCTTATTCTTACG	GTACCGTCATGGGCCCCCTGTATTAGA	(RF_all_LL331520.1/800-1_454)	4.0	223.0	0.0179372197309417																				6.87244e-08	0.586426	223.0	9.0	3.09997	3.55157	3.50224	9.727289762389364e-05
CGTAGTTAGCCGGTGCTTCTTCTGCAG	GTACCGTCACTTGCGCTTCGTCCCTAC	(RF_all_AEKG01000356.1/1-1338_252)	11.0	957.0	0.0114942528735632																				3.7177e-14	0.396404	957.0	27.0	2.47793	1.11494	0.938349	7.896165601342387e-11
CGTAGTTCAGGTAGGACATCATGGTGG	TGTTGGGAAGATGAGTCGCCGACGAAG	(zostera_marina_Chr06_24194483)	2.0	1682.0	0.0011890606420927																				6.072289999999999e-51	0.362013	1682.0	48.0	1.30433	0.499405	0.47503	4.0946606993844764e-47	True	54M
CGTAGTTCATCACCATAAAAATCCTCT	TCGAAATCATGAAGTAGCCATGGTTCC	(zostera_marina_Chr04_33524352)	1.0	818.0	0.0012224938875305																				5.10005e-50	0.517619	818.0	44.0	1.24507	0.50978	0.507335	3.3770605678574227e-46	True	54M
CGTAGTTCGCTAAGAAGAGTCGAACCC	ACACACCTGTGTCGAGGTTGGTTGTCT	(zostera_marina_Chr02_1060322)	1.0	1397.0	0.0007158196134574																				3.87189e-09	0.239408	1397.0	48.0	0.836518	0.173228	0.172513	6.00478408898448e-06	True	54M
CGTAGTTCGGGATGGACGGAACTACCG	TCTAAGATCGGAAGAGCACACGCTGAA	False	1.0	798.0	0.0012531328320802																				2.81718e-86	0.954641	798.0	7.0	1.34779	0.691729	0.671679	3.359196035371473e-82
CGTAGTTGACGAGATTGGCAAAGAGGA	TTCATATAGTGACGTTGAGTTGGAACA	(zostera_marina_Chr06_23682812)	4.0	5058.0	0.0007908264136022																				4.3211e-47	0.234553	5058.0	48.0	1.00755	0.225781	0.215896	2.684155208260404e-43	True	54M
CGTAGTTGGCACAAGGAACCATCTCGG	AAAACCCCGGGGGATTATACCATCTTC	(zostera_marina_Chr01_39081820)	2.0	1099.0	0.0018198362147406																				5.86323e-10	0.582895	1099.0	41.0	1.85061	1.56415	1.53321	9.614475272989746e-07	True	54M
CGTAGTTGTGTTGCTATCTTGTTGAAC	TTGTCTGAGCCGTGCTCGAACTCGTCT	(zostera_marina_Chr02_37455856)	1.0	965.0	0.0010362694300518																				2.11355e-34	0.477189	965.0	44.0	1.11735	0.503627	0.500518	9.66188668381129e-31	True	54M
CGTATAAATATATAGGACAAACATATA	TTATTTTCCCGAGGAAAGCACTCTCTT	(zostera_marina_Chr04_33760187)	1.0	1327.0	0.0007535795026375																				9.86559e-31	0.407351	1327.0	48.0	1.18739	0.394876	0.393369	4.0637301217045385e-27	True	54M
CGTATAAGTTTCAGGAGGCAAAAAGAA	GTGGAAAGATATGGAGTTGCGGGTGAG	(zostera_marina_Chr01_28707086)	1.0	570.0	0.0017543859649122																				1.24816e-32	0.715586	570.0	17.0	1.34805	0.987719	0.987719	5.431438211968192e-29	True	54M
CGTATACCTGGTCAGTGCTTGATATCT	GGGTATCCAAAGCACGCTTCATATAGT	(zostera_marina_Chr05_22522254)	2.0	3910.0	0.0005115089514066																				4.2536e-104	0.294057	3910.0	48.0	1.07755	0.285678	0.276471	6.280622570037651e-100	True	54M
CGTATACGGTATTAATCATCGTTTCCA	ATGGCTATTCTGTAGTGAAGGGTACAT	False	1.0	113.0	0.0088495575221238																				3.10099e-06	0.64881	113.0	10.0	1.78584	1.23894	1.23894	0.0038691476528115
CGTATAGCTGACCGGCGATTACTAGCG	ATTCCAACTTCATGTAGGCGAGTTGCA	(Zostera_marina_mitochondrion_NC_035345.1_54488) (RF_all_CM002814.1/62693062-62691566_1269) (zostera_marina_scaffold_360_7957) (Zostera_marina_chloroplast_NC_036014.1_128414) (TAIR10_Pt_102274)	4.0	1086.0	0.003683241252302																				2.458e-19	0.504323	1086.0	20.0	0.990271	0.467772	0.438306	6.726025561465449e-16
CGTATAGGCATTTTGCACGCAGTTATT	AAAATAGCAGCTCTGGCTACAGTTTCT	(zostera_marina_scaffold_70_40974) (Zostera_marina_chloroplast_NC_036014.1_80526)	4.0	4744.0	0.0008431703204047																				2.81287e-17	0.129453	4744.0	45.0	1.27664	0.487774	0.451307	7.007669677752813e-14	True	54M
CGTATAGGTCTGACTGAACAGTGTGGT	CGCTGCATTTATGGAGGCAGCCTCGGC	(zostera_marina_Chr05_6758788)	13.0	17124.0	0.0007591684185937																				1.53204e-161	0.252475	17124.0	48.0	1.1485	0.28609	0.272366	3.772862871767622e-157	True	54M
CGTATAGTTATCTCGATGGATTCATTG	AGTTGAATTTAATTTCAACGCACACTG	(zostera_marina_Chr05_30142415)	1.0	636.0	0.0015723270440251																				7.06853e-14	0.414911	636.0	24.0	1.02792	0.540881	0.534591	1.4775251384160858e-10	True	53M1S
CGTATATATTCTCCATTTCGTCATCCT	AGATAACTTGGTCGTCGTCGTCGTCGT	False	1.0	609.0	0.0016420361247947																				3.58357e-21	0.450582	609.0	41.0	1.25862	0.850575	0.850575	1.06021991453159e-17	True	39M114N15M
CGTATATCAATTCTTCTGACGAGCTGA	AAATCGATGTCCTCCGGTTACTCCCTC	(zostera_marina_Chr03_3011517)	3.0	3249.0	0.0009233610341643																				2.62711e-17	0.265772	3249.0	43.0	0.981153	0.211757	0.191444	6.554800415249692e-14	True	54M
CGTATATGTTCCTTGCCATTTCTGAGC	TAGCTTGAGCAGCCTGAAGTTTATCAT	(zostera_marina_Chr02_18524235)	2.0	2172.0	0.0009208103130755																				1.76436e-10	0.206441	2172.0	47.0	1.85814	5.91022	4.89503	2.997034740181348e-07
CGTATATTCGAGAACATACCCCTCTTA	TCCAACGGACAGCGACGAGCGATTGCT	(zostera_marina_Chr05_6678087)	1.0	361.0	0.002770083102493																				6.15246e-11	0.449681	361.0	26.0	1.10371	0.351801	0.301939	1.0767444326174077e-07	True	54M
CGTATATTCTCTGGTGCACAATACCTT	TTATCAAGGACAGTCTATGCCTGCAGT	False	1.0	825.0	0.0012121212121212																				3.57176e-30	0.437792	825.0	46.0	1.08224	0.344242	0.34303	1.4469992157591702e-26	True	23M107N31M
CGTATATTTTTAAAGTAGGAAGATTAT	CCATTGAATTTCCTTCATCTCTTACAC	(zostera_marina_Chr06_19174578)	1.0	203.0	0.0049261083743842																				2.06049e-07	0.498827	203.0	23.0	1.08706	0.399015	0.384236	0.0002815588104385	True	4S50M
CGTATCAAGGCTTTTGTTGTGGATATA	TTCATAAATCAGCAATTTCATCATCTT	(zostera_marina_Chr01_32604992)	1.0	335.0	0.0029850746268656																				8.61702e-26	0.643194	335.0	28.0	1.20855	0.480597	0.423881	3.033290032230851e-22	True	42M2D12M
CGTATCAATACTGAACAGACAGGATAC	TTATTAAAGCAACACATGAAATATGTT	(zostera_marina_Chr03_31530141)	2.0	3031.0	0.0006598482349059																				3.57594e-66	0.374116	3031.0	48.0	1.23864	0.452326	0.439789	3.171776525498521e-62	True	51M3S
CGTATCAATATCAATATCCATTTCTGT	TTCTTCCATATCAATTGATAGATCGAA	(zostera_marina_Chr01_41601843)	1.0	745.0	0.0013422818791946																				1.02518e-22	0.499883	745.0	46.0	1.26139	0.534228	0.527517	3.2239323946521293e-19	True	46M8S
CGTATCACCACTAGAGACTGTTTCTTT	GAGCTATTACGTGGATCAAAATTGTAG	False	1.0	669.0	0.0014947683109118																				1.09088e-15	0.351474	669.0	43.0	1.13928	0.346786	0.330344	2.5136509225344347e-12	True	8S29M370N17M
CGTATCATGATCCTGAGAATATCTGTC	AAAATCTCTTGATTTCTTTTTAATACA	(zostera_marina_Chr04_2089309)	1.0	348.0	0.0028735632183908																				1.4747e-12	0.4728	348.0	35.0	1.17259	0.635057	0.551724	2.854120961814794e-09	True	54M
CGTATCATGCAAGGACTTGTACCACAT	AACAACAAGTGATACGTACCAACCTTT	(zostera_marina_Chr03_3126751)	8.0	6259.0	0.0012781594503914																				0.0	0.529089	6259.0	48.0	1.44497	0.542259	0.524684	0.0	True	52M2S
CGTATCATGCAATAGTAACGACAATCG	CTCCTACAGGACCAAGACGGAAGAGCA	False	2.0	802.0	0.0024937655860349	-	Per1	PF04080.16	0.046	17.4	1.4	0.046	17.4	1.4	1.0	1.0	0.0	0.0	1.0	1.0	1.0	0.0	-	-2.0	2.46528e-36	0.58122	802.0	45.0	1.37914	0.574813	0.557357	1.1851647971478548e-32	True	41M13S
CGTATCATTCAGAATGATACTTCCATT	AACAGTGGTGGAGTGGTGAGAACAACT	(zostera_marina_Chr03_30863494)	5.0	7680.0	0.0006510416666666																				6.0938599999999995e-31	0.253783	7680.0	48.0	0.692544	0.960286	0.533073	2.525169145332957e-27	True	54M
CGTATCCAAACATAAGTCCGCCAAAAG	CAGCCATTATACATGACACGACAACAA	(zostera_marina_Chr06_23682204)	2.0	2759.0	0.0007249003262051																				8.869069999999999e-51	0.396949	2759.0	47.0	1.17855	0.375498	0.371149	5.9598292482576735e-47	True	54M
CGTATCCACCATGCCCTCCATGACCGT	ATCCACCATGTCCTCCATGCCCGTATC	(zostera_marina_Chr06_3772954)	7.0	2855.0	0.0024518388791593																				2.58817e-115	0.796563	2855.0	23.0	1.8822	0.627671	0.602102	4.315628954936749e-111	True	54M
CGTATCCACCTCACCACTCCTCAACAG	AACCGCTGCGGGCTCCGTAATCATGTT	(zostera_marina_Chr03_33054119)	2.0	1350.0	0.0014814814814814																				7.16504e-15	0.2336	1350.0	46.0	1.31582	0.451852	0.427407	1.5820264574236323e-11	True	54M
CGTATCCAGTCTTCCAATTATCCAAGT	AGATAACTTTCCTGACGGCCCCCACAG	(zostera_marina_Chr03_36768553)	2.0	1470.0	0.001360544217687																				6.0003e-06	0.208103	1470.0	46.0	0.72867	0.141497	0.120408	0.0073195816919552	True	54M
CGTATCCCAAATTTGGTCGCAGAAGCC	AGAACTGCAGAGACCCGGAACTGTTCT	(zostera_marina_Chr06_23659894)	1.0	625.0	0.0016																				2.70369e-11	0.39367	625.0	38.0	1.00965	0.2144	0.2128	4.840542923495311e-08	True	54M
CGTATCCGGCGGGTCTGCGACGAAGGC	GCCGACAATGGGATTATATGAGAAGCA	(zostera_marina_Chr04_27604337)	1.0	891.0	0.0011223344556677																				8.15315e-32	0.560707	891.0	45.0	1.0938	0.43771	0.427609	3.465163833338733e-28	True	2S52M
CGTATCCTTTTTATATGTACAAGGTTG	TTCTTTTGTGCTGAATCCTACCACAGA	(zostera_marina_Chr06_25580850)	2.0	1088.0	0.0018382352941176																				1.76241e-07	0.279748	1088.0	47.0	0.86522	0.272059	0.25	0.0002420549866063	True	54M
CGTATCGACTGCAAACTTGATGAGACA	GTGGCAGAGCCTGTACTGGAACTGCGG	(zostera_marina_Chr03_3451352)	1.0	181.0	0.005524861878453																				1.9503e-08	0.615053	181.0	18.0	1.2174	0.513812	0.513812	2.8745365982299693e-05	True	54M
CGTATCGGAGGCGGTCGAACTTTTCTT	GGTCGCCAACGGCAACAAGGCCAAGGG	False	1.0	311.0	0.0032154340836012																				2.15827e-06	0.501431	311.0	8.0	1.87168	0.961415	0.951768	0.0027268245803312
CGTATCGGGGCCATCTGTGAGTCCAGC	ATCGGTGCTCTTTGGACATGTCCCTCC	(zostera_marina_Chr03_37861684)	1.0	524.0	0.0019083969465648																				2.4979e-15	0.470125	524.0	41.0	1.30271	0.557252	0.543893	5.6487519379726885e-12	True	54M
CGTATCGTTTTCGTGGACATTCTCTTG	CTGATCCCGATGGGCTTCGTAATCCCG	(zostera_marina_Chr02_32901385)	1.0	289.0	0.0034602076124567																				8.25495e-08	0.480372	289.0	31.0	1.15623	0.373702	0.373702	0.0001161631773421	True	54M
CGTATCTATCACGAGAATGCTCTGAAC	ACCACAGACTGGTAAAATCTACAACCT	(zostera_marina_Chr05_5785622)	2.0	1601.0	0.0012492192379762																				2.51953e-32	0.460346	1601.0	27.0	1.03385	0.277951	0.252342	1.086740157152286e-28	True	54M
CGTATCTATCCCATGATTTGCGATCTG	GAAGTATCCCAGATGCCTGCATGCTGC	False	1.0	556.0	0.0017985611510791	-	DIOX_N	PF14226.9	0.026	19.2	0.1	0.026	19.2	0.1	1.0	1.0	0.0	0.0	1.0	1.0	1.0	0.0	-	-1.0	6.46829e-09	0.482379	556.0	17.0	0.723437	0.291367	0.23741	9.869341032667815e-06
CGTATCTCAGTCCCAGTGTGGCTGATC	ATCCTCTCAGACCAGCTATAGATCGTC	(RF_all_CP000157.1/63531-65016_246) (zostera_marina_scaffold_1969_6470) (Zostera_marina_chloroplast_NC_036014.1_97658) (TAIR10_Pt_137336) (mge_aclame_genes_all_0_gene:plasmid:131180_239)	4.0	1223.0	0.0032706459525756																				9.88062e-24	0.297135	1223.0	20.0	1.43531	0.905151	0.877351	3.228521458516821e-20	True	54M
CGTATCTCCATCCATACTCGGTATTTC	TGGAACTGCACGACTACGCCGACGAGA	False	2.0	1212.0	0.0016501650165016																				1.03612e-30	0.42668	1212.0	40.0	1.3806	0.988449	0.806931	4.265540875366513e-27	True	27M107N26M1S
CGTATCTGCATGTTCCTTTGATCTTCC	AACTCCTCATGAAGTTGTCGCTGCACC	False	3.0	4698.0	0.0006385696040868	-	Myb_CC_LHEQLE	PF14379.9	0.0021	21.7	3.5	0.0021	21.7	3.5	1.0	1.0	0.0	0.0	1.0	1.0	1.0	1.0	-	-2.0	2.10781e-116	0.443917	4698.0	47.0	1.21502	0.433802	0.426564	3.549455544768538e-112	True	31M90N23M
CGTATCTGCTCCGGCAAAGCAGAGAGA	CCGAAATCGGAGATCTTAACATTACAA	(zostera_marina_Chr01_2859702)	2.0	1396.0	0.0014326647564469																				6.58838e-45	0.461848	1396.0	48.0	1.35386	0.526504	0.5	3.900338168040912e-41	True	2S52M
CGTATCTTCTAGGCGATAACCAATCAC	AATCCCTCCTCGTTCACGAGCTCTAAT	(zostera_marina_Chr04_26192999)	1.0	971.0	0.0010298661174047																				1.03887e-35	0.43478	971.0	47.0	1.25642	0.45829	0.437693	4.916820984643118e-32	True	54M
CGTATCTTCTGCAACTTTTTCCCAAAC	ACTGGCTATTCTCTCTGCATATTCAAC	(zostera_marina_Chr06_22338154)	2.0	2279.0	0.0008775778850372																				1.61376e-45	0.35893	2279.0	48.0	1.73326	1.5362	1.52216	9.680820808879268e-42	True	54M
CGTATCTTTGTTGAATGAAATTTCATT	TCATTTCATCTTGAAATTTTTAGGAAT	(zostera_marina_Chr02_39814908)	1.0	497.0	0.0020120724346076																				3.2713499999999996e-20	0.492404	497.0	38.0	1.24392	7.57545	4.74447	9.304983908678535e-17	True	34M3I17M
CGTATCTTTTCCCATTGTATTCAACAG	GATCGAACGGGCTTCCCCTGGCAAATA	(zostera_marina_Chr05_23082324)	3.0	2991.0	0.0010030090270812																				2.22545e-74	0.335191	2991.0	47.0	1.10689	0.293547	0.291876	2.241066225098241e-70	True	54M
CGTATGAGAGATACACACGACTCGATT	AGCCTATTTTATCACAGACACTAAATA	False	1.0	686.0	0.0014577259475218																				7.38515e-20	0.471338	686.0	36.0	1.44082	0.392128	0.392128	2.0687163408671438e-16	True	54M
CGTATGAGCATGAACTCATCAGAAAAT	TATTGTATTTATATATATTTATACATC	(zostera_marina_Chr01_209588)	1.0	1310.0	0.0007633587786259																				1.27109e-14	0.268409	1310.0	44.0	0.777408	0.160305	0.155725	2.7704484498884524e-11	True	54M
CGTATGAGTAAGAGAATTGTCTAGGAT	ACGAAGTAGTAGGATGTACTGCTTCAC	(zostera_marina_Chr06_26063798)	2.0	2289.0	0.00087374399301																				2.86449e-07	0.182244	2289.0	48.0	0.571196	0.11315	0.0982962	0.0003871074685582	True	54M
CGTATGAGTTCTTCGTACCGTTTGACC	TGTCAGTGCCGGAGAGGCATAGAACTC	(zostera_marina_Chr01_6216166)	2.0	1173.0	0.0017050298380221																				7.651870000000001e-18	0.331846	1173.0	47.0	1.2412	0.443308	0.435635	1.958816053416107e-14	True	54M
CGTATGATTGTAATTTGTAATCAATTG	ATCAATTAATCAATTAATAATACATAG	(zostera_marina_Chr03_34666206)	4.0	8831.0	0.0004529498358056																				2.61436e-302	0.537629	8831.0	48.0	1.13505	1.84962	1.54184	1.3221047535840484e-297	True	45M9S
CGTATGGGAAGAGCGACCAGGTGTGCC	TAACGACCAAGATCTCCACCTCCACCT	False	5.0	231.0	0.0216450216450216																				3.28978e-09	0.565651	231.0	20.0	2.69675	5.2684	5.2684	5.127890231223414e-06	True	40M121N14M
CGTATGGTGGTGTACTCCATTGTACTT	TTGTTCCTCAAAACTTCCAATGACCGC	(zostera_marina_Chr02_39776469)	1.0	144.0	0.0069444444444444																				4.64788e-08	0.6139	144.0	16.0	1.3136	0.6875	0.548611	6.66082202291974e-05	True	25M1D29M
CGTATGTCTGCAATGTCTCGGAATCAA	AGGACATGACGTAAGTCCGCAGTGGGG	(zostera_marina_Chr02_36978067)	11.0	13891.0	0.0007918796342955																				3.2554e-40	0.116774	13891.0	48.0	0.652648	0.114751	0.0967533	1.7248210756932487e-36	True	54M
CGTATGTCTGTAACAGAAAACGACAGA	GGACGATCTGGCAGAGCATGGATTTCG	(zostera_marina_Chr05_32278990)	2.0	2346.0	0.000852514919011																				2.10517e-56	0.404101	2346.0	48.0	1.02048	0.286019	0.280904	1.576623302657816e-52	True	54M
CGTATGTGAGGATCATCCATTGCAGCC	CCATCTGTTCTTCTGTTATATGCCAAT	(zostera_marina_Chr03_39049588)	2.0	1150.0	0.0017391304347826																				4.98208e-36	0.452884	1150.0	48.0	1.43767	0.59913	0.558261	2.3766664298930507e-32	True	54M
CGTATGTTTGGAATCCGGGGAAATCCA	CCATCGGACCTTTCTTCCACGGGTCGA	(zostera_marina_Chr03_37703911)	4.0	3510.0	0.0011396011396011																				3.49247e-06	0.107712	3510.0	48.0	1.27093	0.739316	0.716524	0.0043401730255198	True	54M
CGTATTACCGCGGCTGCTGGCACGAAG	TTAGCCGGGGCTTATTCCTCCGGTACC	(RF_all_CP001349.1/3802912-3804395_428) (mge_aclame_genes_all_0_gene:plasmid:139562_481)	81.0	2837.0	0.0285512865703207																				1.62151e-10	0.275334	2837.0	45.0	3.35659	3.08389	2.6098	2.760964502129518e-07	True	7S47M
CGTATTACCGCGGCTGCTGGCACGGAG	TTAGCCGGGGTTTCTTTACCAGATACT	(RF_all_CYSF01000012.1/360867-362330_427) (mge_aclame_genes_all_0_gene:plasmid:134731_420)	265.0	9593.0	0.0276243093922651																				4.43711e-43	0.256246	9593.0	45.0	4.69683	3.67091	3.3784	2.514844896249518e-39	True	11S43M
CGTATTACCGCGGCTGCTGGCACGTAG	TTAGCCGGTGCTTATTCTTACGGTACC	(RF_all_MTJN01000002.1/4350455-4348921_478) (mge_aclame_genes_all_0_gene:plasmid:139562_481)	215.0	8825.0	0.0243626062322946																				1.1228e-17	0.123388	8825.0	48.0	4.29385	2.91354	2.77564	2.8516759856247465e-14	True	10S44M
CGTATTACCGCGGCTGCTGGCACGTAT	TTAGCCGTTCCTTTTGGTAAGATACCG	(RF_all_CP009223.1/1020171-1018598_516)	2.0	200.0	0.01																				4.34699e-22	0.91886	200.0	5.0	1.93483	2.475	2.21	1.3343536147801582e-18
CGTATTACTGGTACAACAAGACCCTTT	GGGGTACCAACAGCAATACTGATAACA	False	2.0	3021.0	0.0006620324395895	-	2-oxoacid_dh	PF00198.26	0.023	18.2	1.3	0.023	18.2	1.3	1.0	1.0	0.0	0.0	1.0	1.0	1.0	0.0	-	-2.0	1.36153e-127	0.529383	3021.0	48.0	1.19256	0.406157	0.383979	2.560007069052836e-123	True	31M391N23M
CGTATTAGACGAATTGTCTTCTTTGAC	AGCATGTTGATGATCATCATCGCTTCC	(zostera_marina_Chr04_32457984)	1.0	624.0	0.0016025641025641																				2.2052e-08	0.312143	624.0	42.0	1.15203	0.50641	0.50641	3.236998729852227e-05	True	54M
CGTATTCAAATACAAGACTAGGTGTTT	TGAATGTTGGTCTCTGACAACATCCAG	(zostera_marina_Chr01_31616154)	1.0	731.0	0.0013679890560875																				5.63269e-11	0.316441	731.0	46.0	0.967465	0.300958	0.273598	9.882065796462794e-08	True	24M1D30M
CGTATTCAAGTGACCCTTTCCACGAAG	GCCACGGTACTTCTTCCCAGCCGAAGA	(zostera_marina_Chr05_363960)	5.0	4086.0	0.0012236906510034																				1.83669e-11	0.155925	4086.0	48.0	0.888097	0.163485	0.151493	3.3240499170245267e-08	True	53M1S
CGTATTCACCGCAGCATGCTGATCTGC	GATTACTAGCAATTCCGACTTCATGTA	(RF_all_FP929052.1/65914-67419_1290)	4.0	277.0	0.0144404332129963																				1.66424e-13	0.72425	277.0	13.0	2.2076	1.62816	1.6065	3.4071306943185925e-10
CGTATTCACCGCAGTATGCTGACCTGC	GATTACTAGCGATTCCAACTTCATGCC	(RF_all_GG697141.2/401608-400048_1345)	11.0	384.0	0.0286458333333333																				5.70063e-17	0.597529	384.0	19.0	2.81016	1.72396	1.71094	1.399674275150398e-13	True	2S50M2S
CGTATTCACCGCGACATGCTGATCCGC	GATTACTAGCGATTCCGACTTCATACA	(RF_all_CP011307.1/631178-632709_1316) (mge_aclame_genes_all_0_gene:plasmid:141405_1310)	1.0	112.0	0.0089285714285714																				5.73916e-06	0.680556	112.0	6.0	2.18239	0.651786	0.651786	0.0070119585924339	True	3S49M2S
CGTATTCACCGCGCCATGGCTGATGCG	CGATTACTAGCGAATCCAGCTTCACGG	(RF_all_AE015924.1/1346859-1345328_1325)	17.0	1183.0	0.0143702451394759																				6.84776e-08	0.248405	1183.0	30.0	2.88531	1.00423	0.962806	9.693339643876158e-05
CGTATTCACCGCGGCGTGCTGATCCGC	GATTACTAGCGATTCCGGCTTCATGCA	(RF_all_FJNB01000044.1/1-280_63) (mge_aclame_genes_all_0_gene:plasmid:141405_1310)	5.0	1111.0	0.0045004500450045																				1.9739e-08	0.268568	1111.0	18.0	1.5	0.733573	0.665167	2.908137075722677e-05	True	2S50M2S
CGTATTCACCGCGTCATGCTGTTACGC	GATTACTAGCGATTCCGACTTCATGGA	(RF_all_JWLJ01000026.1/5499-4038_1246) (mge_aclame_genes_all_0_gene:plasmid:131180_1240)	5.0	993.0	0.0050352467270896																				1.21281e-10	0.315355	993.0	34.0	2.15771	0.998993	0.943605	2.0822786259396105e-07	True	2S50M2S
CGTATTCACCGTAGCATTCTGATCTAC	GATTACTAGCGATTCCAACTTCATCGA	(RF_all_CP002284.1/725775-727319_1327) (octopus_trinity_TRINITY_DN56421_c1_g1_i1.p1_232)	1.0	494.0	0.0020242914979757																				5.11222e-26	0.71371	494.0	10.0	1.45805	0.41498	0.38664	1.813414990604364e-22	True	2S49M3S
CGTATTCAGGAGGCATGTATCCATAAG	TTCCGACCACTCTATCGGTGTTTACAT	(zostera_marina_Chr03_36519808)	1.0	634.0	0.001577287066246																				1.00156e-17	0.458886	634.0	44.0	1.27185	0.550473	0.545741	2.5500103772544736e-14	True	2S52M
CGTATTCAGTTCGTTAATGATAGTCAG	GAAGAAAAACAAAAGATCGGAAGAGCA	False	1.0	611.0	0.0016366612111292																				1.13783e-08	0.334773	611.0	44.0	0.911672	0.299509	0.248773	1.7061440714869883e-05	True	40M14S
CGTATTCATCTTTTGCGGCATCATAGC	CAAGATCATAGTTATCATTATCCAAGA	False	1.0	295.0	0.0033898305084745	-	Caf4	PF11615.11	1.6	12.8	0.2	1.6	12.8	0.2	1.0	1.0	0.0	0.0	1.0	1.0	1.0	0.0	-	-3.0	8.6613e-14	0.618706	295.0	26.0	1.20067	0.488136	0.488136	1.801650465756036e-10	True	45M233N9M
CGTATTCCTGAACAGCCTGCCACTGTG	ATGATGCTAATAGAACAAGGAGTCTTC	False	1.0	1064.0	0.0009398496240601																				9.71152e-33	0.448319	1064.0	45.0	1.37768	0.521617	0.510338	4.238754052512023e-29	True	16M84N38M
CGTATTCGAGAGCTTGGTTATCGATTC	CGGTAACACCCCAGTCAATGTGTTGTT	(zostera_marina_Chr01_35401326)	1.0	662.0	0.0015105740181268																				3.04729e-11	0.234602	662.0	29.0	0.875537	0.169184	0.1571	5.437463926790058e-08	True	54M
CGTATTCGGCCATCATAGTTTTTCCTC	TATCATTTAAAGGCGTATGAATTTACA	False	1.0	472.0	0.0021186440677966																				2.99172e-25	0.639792	472.0	31.0	1.2036	0.398305	0.398305	1.0327114827914073e-21	True	9S45M
CGTATTCGTCATGACAACAGCGGGGTT	CATAATATGTTCCAGGCTAATACCATG	(zostera_marina_Chr06_17087095)	2.0	1924.0	0.001039501039501																				2.29628e-136	0.948435	1924.0	13.0	1.28088	0.533264	0.531185	4.664170904743136e-132	True	54M
CGTATTGAACGGCGACTCGTTTATCAC	CGGCGCTACTACTACTACTACTATTAG	(zostera_marina_Chr04_33789686)	10.0	20922.0	0.0004779657776503																				0.0	0.39244	20922.0	48.0	1.47406	1.32301	1.27536	0.0	True	1S53M
CGTATTGAATTTGCCAATCTAACACAC	CAATGCTCCTACCTTCCTCCTCCTCAT	(zostera_marina_Chr05_22734485)	2.0	1295.0	0.0015444015444015																				1.81835e-10	0.266079	1295.0	45.0	1.08725	0.694208	0.680309	3.0858906669824884e-07	True	2S52M
CGTATTGATCTGGAAGATGAAGAAGAA	GAAGAAGAAGAAGAACACACATCGGCA	(zostera_marina_Chr03_35251565)	5.0	473.0	0.0105708245243128																				7.89215e-09	0.331038	473.0	36.0	1.79466	3.34461	2.66385	1.1970246656107156e-05	True	33M3I18M
CGTATTGATTCGTTTTGATTTATACTT	TGTTCCAAGCTTTCAGAAATTCAGACA	(zostera_marina_Chr04_33743683)	2.0	3237.0	0.0006178560395427																				5.0388e-46	0.26342	3237.0	48.0	1.11971	0.363299	0.321285	3.054923137604374e-42	True	54M
CGTATTGCACTTATCCTGTGTAGAGAA	TGGATGAAGCCTGATCGGTTATCATCG	(zostera_marina_Chr06_24120410)	1.0	1185.0	0.00084388185654																				5.06682e-06	0.227036	1185.0	47.0	0.803998	0.192405	0.16962	0.0062179140545059	True	54M
CGTATTGGCGCGGAGTGCACGTGGAAG	AGCAAGAGCAGGAGCACGACGGCAATA	False	1.0	144.0	0.0069444444444444																				3.91645e-09	0.654355	144.0	6.0	1.29124	0.458333	0.458333	6.071964799613085e-06
CGTATTTAGCTTCTTCTGCTTTCCGAT	GAAAATTTGCCTGACGTTATTGACGAC	False	1.0	516.0	0.001937984496124																				1.31009e-14	0.422875	516.0	33.0	0.997872	0.27907	0.27907	2.853147075716695e-11	True	36M324N18M
CGTATTTATTTCGGAAACTACCGTTAC	AGGCTTGGAATCCTGGTCTTTGTCGTA	False	3.0	4842.0	0.0006195786864931																				2.4844399999999996e-274	0.560374	4842.0	48.0	1.28486	0.478934	0.466543	1.1271488932980571e-269	True	14S40M
CGTATTTCGCTTGCATCTTACGATTTG	TACCTGGCTCTTCTTTTATTCCTTTCT	(zostera_marina_Chr06_5345223)	1.0	358.0	0.0027932960893854																				8.42233e-13	0.441087	358.0	21.0	1.38999	0.541899	0.527933	1.654119740002448e-09	True	54M
CGTATTTCGCTTTTGTAATGAGGGATT	CAAGACAATCCATTTCTCAAGAGTCAT	(zostera_marina_Chr04_3275224)	3.0	2006.0	0.0014955134596211																				1.02589e-25	0.279186	2006.0	47.0	1.43938	0.398804	0.384845	3.601398282632674e-22	True	54M
CGTATTTCTCTTCACTTAAGAAAATAC	TTCACTTGAGAAAGTACTTCAGTAAAC	(zostera_marina_Chr05_32374918)	2.0	1410.0	0.001418439716312																				3.19195e-12	0.27099	1410.0	48.0	0.907512	0.648936	0.646809	6.054520778288204e-09	True	54M
CGTATTTGATAACATTATTAAAAGTGG	CGGGATCGAAAGAAGTACGTTGCACAG	(zostera_marina_Chr05_6747249)	2.0	2095.0	0.0009546539379474																				4.07956e-08	0.220459	2095.0	28.0	1.25056	0.378998	0.3642	5.870716568390566e-05	True	52M2S
CGTATTTGATCGGTATCGGAGTCGGGA	TTGGAGTCGGTATTGGGATATCTCCTT	(zostera_marina_Chr05_5942964)	3.0	699.0	0.0042918454935622																				1.6651e-13	0.363061	699.0	44.0	2.04497	0.652361	0.630901	3.4088378143530467e-10	True	54M
CGTATTTGATTATGTAAATTTTGTTGT	GAATTTTAGGTTTTGTGTTGATCATAA	(zostera_marina_Chr01_38938214)	1.0	1572.0	0.0006361323155216																				3.09311e-26	0.359476	1572.0	46.0	1.53971	1.14567	0.821883	1.1050696132206764e-22	True	54M
CGTATTTGGGTGGGTTTTCTGCTTCTA	ACCGGTAGGATTACGACGGTGGGAGAA	(zostera_marina_Chr03_3545696)	6.0	6891.0	0.0008707009142359																				3.28658e-282	0.504417	6891.0	48.0	1.40283	0.537222	0.527064	1.5466764329802613e-277	True	53M1S
CGTATTTTGAACTCGAGCACTAGTTTC	TGTTGATGTGCGAACTGCCACCAGATC	(zostera_marina_Chr03_25552515)	1.0	597.0	0.0016750418760469																				9.72054e-41	0.593887	597.0	42.0	1.16215	0.465662	0.433836	5.215618128538603e-37	True	54M
CGTATTTTGAAGCACTAAGTCGTGCAA	ATGTATCACCATAAATCTCCAGCTCTC	(zostera_marina_Chr06_20148981)	1.0	800.0	0.00125																				3.17596e-27	0.619559	800.0	41.0	1.30872	0.52375	0.5125	1.172891520492276e-23	True	54M
CGTATTTTGCTACTGCCGCGGCTATGT	CTCCGGTTGTGAGAGTAGTTTATATGG	(zostera_marina_Chr06_17087186)	2.0	982.0	0.0020366598778004																				2.0994e-12	0.205917	982.0	8.0	0.624061	0.180244	0.144603	4.026937305645676e-09	True	1S53M
CGTCAAAAACCCACCTTTCGTAGGCAT	GGACGACGATAAGGATGCTATTAGTCC	(zostera_marina_scaffold_480_50827)	5.0	7264.0	0.0006883259911894																				2.74188e-12	0.101017	7264.0	48.0	1.12646	0.29185	0.280699	5.222450711894308e-09	True	54M
CGTCAAAACTTTACCAAGTTCATCTAG	TTTCTGGAAATCCCGGCTACTTTAATA	(zostera_marina_Chr01_28860029)	2.0	2145.0	0.0009324009324009																				7.42075e-57	0.444906	2145.0	47.0	1.3405	0.409324	0.398135	5.601264032795311e-53	True	54M
CGTCAAAATACTATCGGCAAACATATC	ATCCTTCAAAACGACGTTCATTATCAC	(zostera_marina_Chr05_2273117)	3.0	1125.0	0.0026666666666666																				1.25678e-09	0.107264	1125.0	29.0	1.42059	0.272889	0.252444	2.01553548796036e-06	True	54M
CGTCAAAATTGATTGACAGCCGATTTG	GTCTTCTGTGACAGTCTCCATCCGTCT	(zostera_marina_Chr05_20347033)	1.0	956.0	0.0010460251046025																				5.51272e-11	0.261367	956.0	44.0	0.920727	2.02197	1.84728	9.676623302838989e-08	True	54M
CGTCAAACACCTGCAGAAGAGGAGGGG	AATCGGCGACTCACGCGGGAGTAGGCG	(zostera_marina_Chr05_20092296)	5.0	444.0	0.0112612612612612																				1.01055e-06	0.342859	444.0	21.0	2.62076	1.01126	0.801802	0.0013096528648748
CGTCAAACCAGCATCACAGCAGTCGGC	GCTTTCTCCACCTTCGCCGGACTCGCC	False	6.0	646.0	0.0092879256965944																				7.9106e-07	0.310615	646.0	6.0	2.63211	1.84985	1.80495	0.0010336362815074
CGTCAAACCTCGCGCATCTAGAAATTA	TGCCGCCGCCTCTTTGGTAAGGAGAGA	(zostera_marina_Chr05_1151958)	5.0	5457.0	0.0009162543522081																				5.53166e-123	0.386103	5457.0	48.0	1.15824	0.253069	0.241341	9.94300063766092e-119	True	54M
CGTCAAAGAAGGATGTCTTTGAAGTAA	TCCGGAAGATCAATCTTCCCATCAGTT	(zostera_marina_Chr06_25489396)	3.0	2152.0	0.0013940520446096																				1.02516e-33	0.339596	2152.0	48.0	1.28481	0.402881	0.386617	4.596916975709912e-30	True	54M
CGTCAAAGACGAGTCCTCTGTCTGCTC	CTCCGGGAAACTCCCCCGCCGATTCGA	(zostera_marina_Chr05_1945683)	3.0	1460.0	0.0020547945205479																				3.22183e-58	0.429628	1460.0	40.0	1.48507	0.423288	0.410959	2.4966707681520118e-54	True	54M
CGTCAAAGATACTTGACCTGAGCAGAT	AAATTAGATAGTTAATAATAACTCATA	(zostera_marina_scaffold_970_47573)	1.0	705.0	0.001418439716312																				7.83257e-10	0.296646	705.0	37.0	0.837858	0.374468	0.217021	1.273567025499186e-06	True	54M
CGTCAAAGTCCAATCCGGAAACCTCGT	CGCCTACATCTACCGTCGTCGTTTCCA	(zostera_marina_Chr01_3869421)	53.0	3449.0	0.0153667729776746																				8.543410000000001e-54	0.351941	3449.0	47.0	3.14664	0.924906	0.921427	6.088116981417871e-50	True	54M
CGTCAAATACCTGCAGAAGTGGAGGGG	AGTCGGCGACTCAGGTGTGGGAGTCGG	(zostera_marina_Chr02_24268990)	2.0	179.0	0.0111731843575419																				8.70869e-09	0.62038	179.0	18.0	2.13983	7.75978	6.12291	1.3167513353277792e-05
CGTCAAATATTCTTCCTCCACGGTAAT	GAAGTTTAGATCGGAAGAGCAACGTCT	False	1.0	707.0	0.0014144271570014																				3.45237e-27	0.809815	707.0	11.0	0.972871	0.244696	0.237624	1.2731435409658004e-23	True	36M18S
CGTCAAATGCTCCTTCATCGGACCGTC	AGCTACGTCGTCGAGTCCGTCTGAGCA	(zostera_marina_Chr05_26569870)	1.0	369.0	0.002710027100271																				8.43629e-07	0.285592	369.0	23.0	0.876282	0.222222	0.214092	0.0010998931769342	True	54M
CGTCAAATTCAGCGACTCCTCGTCTTT	GTTATATTTGATATTTGTATTTGCGGT	False	1.0	128.0	0.0078125																				3.0398e-06	0.59477	128.0	13.0	1.54437	0.914062	0.796875	0.0037959117931127
CGTCAAATTCTCCCATCTTCTGCCTCA	TATCCTTCGCAACCTACAAAAACGCCA	(zostera_marina_Chr06_27249742)	1.0	1088.0	0.0009191176470588																				1.0679e-07	0.236342	1088.0	47.0	1.42483	4.88787	4.86121	0.0001490409020321	True	54M
CGTCAAATTTGACGGCTACGTTTTCCT	CACCCAGAATGCCGTCCACCACCAGAA	(zostera_marina_Chr03_37129528)	13.0	14976.0	0.0008680555555555																				0.0	0.53671	14976.0	48.0	1.36341	0.446314	0.430756	0.0	True	54M
CGTCAACAAATATATGAAAGCGGATGT	ATAGTTGTACTTTGCGGAGCGACGGAC	False	1.0	1112.0	0.0008992805755395																				2.37186e-19	0.388716	1112.0	33.0	1.05711	0.286871	0.257194	6.495220862150111e-16	True	13M88N41M
CGTCAACAAGAATTCTGGAATTTACAG	AGATCTCAGTGAAGAACTAACTCAATC	(zostera_marina_Chr01_37105358)	2.0	802.0	0.0024937655860349																				1.73733e-09	0.283321	802.0	46.0	1.30559	0.349127	0.332918	2.759888685653766e-06	True	54M
CGTCAACACATCAGGAGTATTAGTAAC	ACTGATCCCTCTTTCTCGGCATACTTT	(zostera_marina_Chr05_26264742)	6.0	2735.0	0.0021937842778793																				7.52126e-12	0.163519	2735.0	48.0	1.63281	1.60146	1.2117	1.3945192639889801e-08	True	1S53M
CGTCAACACCGAACCTCTCGATTCCTT	TCGGAAAAAGACCCATCGGAAGCCCCT	(zostera_marina_Chr03_26072284)	2.0	1193.0	0.0016764459346186																				9.53137e-44	0.511302	1193.0	48.0	1.32781	0.571668	0.523889	5.48721817899404e-40	True	2S52M
CGTCAACACTGGGTTGGGATGACGACG	ACGATGATGAAGAAAAAGGGTTGGAAT	(zostera_marina_Chr02_36977689)	3.0	7053.0	0.0004253509145044																				1.9555900000000002e-209	0.440842	7053.0	48.0	1.43995	0.432724	0.426343	6.537559026692696e-205	True	54M
CGTCAACAGAAGTGCCAGCATTTCCAG	TGGAACGAGTTGTGTCTATTTTACTGT	False	1.0	828.0	0.001207729468599																				7.19733e-23	0.429265	828.0	46.0	1.21952	0.449275	0.443237	2.2773849422090933e-19	True	30M80N24M
CGTCAACAGGATCAGTTGATTCTGAGT	TGACTTCTCACCGGCATCTCCACTACT	(zostera_marina_Chr05_7997794)	1.0	418.0	0.0023923444976076																				7.49079e-11	0.503074	418.0	36.0	1.43781	0.5311	0.509569	1.303686768502303e-07	True	54M
CGTCAACCAAGGGATATACTAGTTTTT	CCTCAGCTTCAGATTCAAGATGAACCT	(zostera_marina_Chr06_28216519)	5.0	4294.0	0.0011644154634373																				6.852880000000001e-76	0.322933	4294.0	48.0	1.26042	0.370284	0.363531	7.059815061908359e-72	True	54M
CGTCAACCAATTCCTGGGCCATGAATC	CGGCGGCACCAATCATAGCAAGCCGTC	False	4.0	987.0	0.0040526849037487	-	Chloroa_b-bind	PF00504.24	0.21	16.1	1.3	0.22	16.0	1.3	1.0	1.0	0.0	0.0	1.0	1.0	1.0	0.0	-	-3.0	2.19215e-11	0.354328	987.0	6.0	1.8588	0.421479	0.414387	3.9486553562015626e-08
CGTCAACCTCCATCGCCCATCAATCGA	TACAACTTTCCTCCAAGACAATCTTCG	(zostera_marina_Chr03_31572760)	1.0	1089.0	0.0009182736455463																				4.61413e-25	0.353053	1089.0	44.0	1.27976	0.525253	0.504132	1.5825145638623869e-21	True	1S53M
CGTCAACTATATTGAAGCTCTGGCTAC	TAATATTCAGATTCCAAAGATTTGTCC	(zostera_marina_Chr05_7533167)	2.0	1712.0	0.0011682242990654																				5.38524e-77	0.46599	1712.0	48.0	1.26114	0.439252	0.428738	5.636780694111545e-73	True	54M
CGTCAACTCATCCTCTGATGATTTCAC	CGGCATCTTTGCAGATCGGAGAGCACA	False	1.0	739.0	0.0013531799729364																				9.551410000000001e-18	0.356708	739.0	33.0	1.14412	0.324763	0.317997	2.4338852463042616e-14	True	39M15S
CGTCAACTCTCAGAATCATTTCAGCAG	CTTCAGTTGCAGAAAGCAAACAGCTTG	(zostera_marina_Chr06_340083)	2.0	2499.0	0.0008003201280512																				9.01668e-42	0.253798	2499.0	48.0	1.26718	0.921969	0.909164	4.955205508005728e-38	True	7S47M
CGTCAACTGACTTGCCATCCCTACTAG	AACTGTGAAACAAGATAATGTGTCCCA	(zostera_marina_Chr02_35575260)	2.0	2920.0	0.0006849315068493																				6.4553e-146	0.549117	2920.0	47.0	1.1431	0.408219	0.400685	1.4194682723839644e-141	True	54M
CGTCAACTGATTTGAGAAGAGCGGGGA	GATCAAAACAGCGACGAGGACGATTCT	(zostera_marina_Chr03_38186439)	1.0	234.0	0.0042735042735042																				6.52827e-09	0.56079	234.0	26.0	1.34203	0.521368	0.41453	9.958139709773996e-06	True	26M1D28M
CGTCAAGAAACACCACATTACCTGAAT	TAAAGAAAAGATTAAATAGTGGCTGCT	False	1.0	1644.0	0.0006082725060827																				1.00308e-24	0.316103	1644.0	48.0	0.959075	0.30292	0.269465	3.3991780044655125e-21
CGTCAAGAAAGACCAATTCCGATAGTA	GTAGAAACAGTATGGTCGAGAGTGATA	(zostera_marina_Chr06_25664320)	1.0	339.0	0.0029498525073746																				1.65068e-08	0.380728	339.0	21.0	0.930464	0.253687	0.247788	2.4465532485857115e-05	True	54M
CGTCAAGAACTCGGCAATGGAAGCTTT	CAAATAGGCGTACTCCTCCTTGAGTCA	(zostera_marina_Chr06_6020472)	2.0	2921.0	0.0006846970215679																				6.35487e-106	0.408602	2921.0	47.0	1.28823	0.510442	0.509757	9.573685098794303e-102	True	53M1S
CGTCAAGAAGCAAGTGCAGTTCTTTCA	CATTAGAGGGCAGAGTGGCAAGTCTCC	(zostera_marina_Chr01_2830634)	1.0	430.0	0.0023255813953488																				2.46793e-10	0.357942	430.0	40.0	1.03135	0.348837	0.348837	4.151520335386052e-07	True	54M
CGTCAAGAGCTACGGTGGAAATGAGCT	TGGTGGCTTTCTCCAATTAAGAATTGT	(zostera_marina_Chr05_31961739)	2.0	4796.0	0.000417014178482																				2.2968600000000003e-18	0.186909	4796.0	43.0	0.671911	0.145121	0.129691	6.023699885060281e-15	True	54M
CGTCAAGCTTCTCTTCGACGGCGAATT	ACGGGAAGAAGATCGAAGTAGGGGACA	(zostera_marina_Chr01_2382630)	16.0	14862.0	0.0010765711209796																				5.704e-09	0.100901	14862.0	48.0	0.746375	0.0976988	0.0908357	8.736923450239435e-06	True	54M
CGTCAAGGTAGACTTGGTGTTCGGATC	CCATCCCTCCATCACCGTGGGTTTTAA	(zostera_marina_Chr01_24758990)	6.0	1315.0	0.0045627376425855																				9.25179e-25	0.379254	1315.0	48.0	1.7128	0.590875	0.565019	3.139162206948593e-21	True	1S53M
CGTCAAGTACATGTGCCTCTTCCTGAT	CATCGATTTCTCACACATCCGGTCGAA	(zostera_marina_Chr01_30839657)	2.0	2561.0	0.0007809449433814																				2.01461e-12	0.162293	2561.0	20.0	0.674215	0.126904	0.112847	3.868395804166186e-09	True	54M
CGTCAAGTTCGCCAAAACCTTGAAAAA	ACATATGTGGCATCCGACCAACTTCGA	(zostera_marina_Chr06_24683074)	3.0	1967.0	0.0015251652262328																				6.055240000000001e-18	0.225869	1967.0	48.0	1.33881	1.20895	0.32486	1.558004018655173e-14	True	54M
CGTCAATAAGGCAGTGATGAATAAAGC	CTGATTTATAATTGTAGAATATATAAT	(zostera_marina_Chr03_39810980)	1.0	1785.0	0.0005602240896358																				4.77078e-07	0.172219	1785.0	48.0	0.864883	0.20112	0.194958	0.0006336746886483	True	54M
CGTCAATACTGAGTCCCAGTTTCAACA	TTCTATGAATCCAGTTGCCGAATGTGT	(zostera_marina_Chr03_38676897)	19.0	26021.0	0.0007301794704277																				0.0	0.297598	26021.0	48.0	1.40188	0.480689	0.469313	0.0	True	54M
CGTCAATATCCATCTGCATCAATGCCA	CCATCAATCTCACTGCCGGATGGTTCT	(zostera_marina_Chr05_655466)	4.0	5443.0	0.0007348888480617																				3.69032e-72	0.279244	5443.0	48.0	0.957607	1.8014	1.62815	3.5953342496310782e-68	True	54M
CGTCAATCCTAAGAATCATACATGCAG	CTTCAATGGCAGTTTTAAAAGTCTGTA	(zostera_marina_Chr06_390021)	2.0	2217.0	0.0009021199819576																				6.20524e-12	0.197814	2217.0	48.0	0.83141	0.180875	0.17005	1.1562427157648272e-08	True	54M
CGTCAATCTGATTAGAAATCTTGATCC	TATCAGCAAGATTCGCCAACTGACATT	(zostera_marina_Chr03_25487708)	3.0	3464.0	0.000866050808314																				7.717779999999994e-91	0.390297	3464.0	48.0	1.24302	0.411952	0.398672	9.75894945934797e-87	True	54M
CGTCAATGAATTATCACGAAGATTCAT	GTAAACGAGTTATGTGAGATTCTCAAC	False	1.0	751.0	0.0013315579227696																				1.01765e-12	0.308444	751.0	25.0	1.18922	0.39281	0.371505	1.98902630180098e-09	True	1S28M67N25M
CGTCAATGTAACTTTGAGTGGCAAAAT	GTCCCCTTGATAAAACTCTTAACATGG	(zostera_marina_Chr03_29560432)	1.0	628.0	0.001592356687898																				5.20556e-21	0.457069	628.0	41.0	1.22634	0.437898	0.436306	1.5304526603819978e-17	True	54M
CGTCAATTAACTTCACCATCTCATCAA	GGATCCTTTCGGCAGCTACCTCGGAAA	(zostera_marina_Chr06_1307334)	2.0	2594.0	0.0007710100231303																				3.26804e-54	0.390683	2594.0	48.0	1.14298	0.351195	0.347726	2.347051809453418e-50	True	54M
CGTCAATTCATTTGAGTTTTAACCTTG	CGGCCGTAATCCCCAGGCGGTCGACTT	(RF_all_LMLK01000001.1/628067-629606_870)	15.0	1880.0	0.0079787234042553																				1.5625999999999998e-21	0.520166	1880.0	26.0	2.45072	0.817553	0.740426	4.69235512376561e-18
CGTCAATTCCTTTGAGTTTCAACCTTG	CGGTCGTAATCCCCAGGCGGAGTGCTT	(RF_all_JH992958.1/483508-485056_880)	22.0	5451.0	0.0040359567051917																				1.12575e-43	0.345266	5451.0	48.0	2.1437	2.16694	2.12438	6.470192271662812e-40
CGTCAATTCCTTTGAGTTTCACACTTG	CGTGCGTACTCCCCAGGCGGGAAACTT	(RF_all_CP003590.1/440020-441509_817)	2.0	312.0	0.0064102564102564																				9.9547e-13	0.626011	312.0	15.0	2.46471	1.99679	1.97756	1.9467448496429704e-09
CGTCAATTCCTTTGAGTTTCACTCTTG	CGAGCGTACTCCCCAGGCGGAGTGCTT	(RF_all_LSFY01000003.1/1636-3249_943)	59.0	3156.0	0.0186945500633713																				1.36982e-57	0.495111	3156.0	34.0	2.80283	1.7538	1.70184	1.0485844119620692e-53
CGTCAATTCCTTTGAGTTTTAATCTTG	CGACCGTACTCCCCAGGCGGAATGCTC	(RF_all_CP001001.1/1589188-1590670_814) (mge_aclame_genes_all_0_gene:plasmid:134554_807)	56.0	6712.0	0.0083432657926102																				1.56997e-07	0.114665	6712.0	48.0	2.58296	1.99628	1.96007	0.0002164141574271
CGTCAATTCCTTTGAGTTTTAGCCTTG	CGGCCGTACTCCCCAGGCGGGATACTT	(RF_all_CP001726.1/749849-751357_842)	38.0	6879.0	0.0055240587294664																				1.58912e-44	0.340238	6879.0	47.0	2.07166	0.607937	0.572903	9.32395269364791e-41
CGTCAATTTAACTGAATCCACAATTTG	CTTCAAATATGGAAGCCTGAACACGTC	(zostera_marina_Chr06_26656681)	3.0	3451.0	0.0008693132425383																				9.19083e-95	0.408118	3451.0	47.0	1.24711	0.475804	0.458708	1.2172877658414163e-90	True	54M
CGTCAATTTAGCTACACCAATCGAATC	GAATCAAATCAAATCAAACAAACTCCT	(zostera_marina_Chr01_22058351)	1.0	1359.0	0.0007358351729212																				3.72803e-42	0.570783	1359.0	42.0	1.85925	4.04857	3.29801	2.0677455664611423e-38	True	9S45M
CGTCAATTTATTTGAGATTTGCAAAAA	GATGATCCGGAAGAACGAGGAAGCGAG	(zostera_marina_Chr04_30617611)	2.0	386.0	0.005181347150259																				1.07411e-10	0.427182	386.0	34.0	1.72757	0.419689	0.419689	1.850617824286523e-07	True	54M
CGTCAATTTTACATAACATGATAAAAT	AAATCAAAAGAGTTGCCTGTTGCCTGA	(zostera_marina_Chr01_42447875)	3.0	2434.0	0.0012325390304026																				7.20686e-11	0.188174	2434.0	47.0	0.728522	0.124897	0.11175	1.2556407079432284e-07	True	1S53M
CGTCAATTTTCCATTGTTTCCAAGTCT	GCCGTCATATCCTCGACCATAAGAAAA	(zostera_marina_Chr06_5850766)	9.0	6566.0	0.0013706975327444																				8.70876e-135	0.315241	6566.0	48.0	1.47067	0.396588	0.392933	1.745704840730039e-130	True	48M6S
CGTCACAACCAATAAATAACACTCCCC	CACCCTTCCATTATCATTTTTCCACTC	(zostera_marina_Chr03_35589900)	7.0	4656.0	0.0015034364261168																				2.69704e-09	0.12025	4656.0	46.0	1.2199	0.933419	0.535438	4.229330633107926e-06	True	54M
CGTCACAATTCCGAAATTCGTCAACTG	ACTTGCCATCCCTACTAGAACTGTGAT	(zostera_marina_Chr02_35575278)	3.0	4072.0	0.0007367387033398																				3.38612e-170	0.478866	4072.0	48.0	1.25708	0.43001	0.41945	8.872816770090614e-166	True	1S53M
CGTCACACACCAGATAATTACTCGATT	TATATAAAGTTATGGGACTTTACAATT	(zostera_marina_scaffold_868_16892)	1.0	1706.0	0.0005861664712778																				2.99465e-45	0.379251	1706.0	48.0	1.17836	0.518171	0.488277	1.7856502808813626e-41	True	24M1D30M
CGTCACACACGCGGCATCGCTAGATCA	TGGTTTCCCCCATTGTCTAAGATTCCC	(RF_all_CP012160.1/2910712-2909246_330)	1.0	65.0	0.0153846153846153																				1.47273e-07	0.90625	65.0	6.0	1.8633	1.49231	1.36923	0.00020343513045
CGTCACACCGTATACGTCCACTTTCGT	GTTTGACAGTGCTGTGTTTTTAATAAA	(RF_all_CP000783.1/3742038-3739137_1775)	1.0	632.0	0.0015822784810126																				3.9016e-15	0.702267	632.0	6.0	0.817487	0.356013	0.294304	8.73500990604044e-12
CGTCACAGGTAGCGATCTCAAAACTGC	CCAAATGACCCCGGAGATACTTGCTCC	(zostera_marina_Chr05_31374321)	2.0	2629.0	0.00076074553062																				3.76724e-07	0.152386	2629.0	48.0	0.643676	0.125903	0.103842	0.0005043811738157	True	54M
CGTCACATAATACTGGATTTAATATCA	CTATAGACGGATTGCTTGGATTAACCA	(zostera_marina_Chr02_3698015)	1.0	1000.0	0.001																				9.29615e-07	0.201064	1000.0	44.0	0.753811	0.185	0.172	0.0012080848046103	True	54M
CGTCACCAAATTCTTTCATGATCAGAT	TATAATTAACACCGCGAAACACGGAAG	(zostera_marina_Chr06_4721666)	1.0	874.0	0.0011441647597254																				5.15448e-15	0.308034	874.0	47.0	1.27153	0.395881	0.395881	1.1467662624551554e-11	True	53M1S
CGTCACCAACCAGTGTAGGTACTCTCT	TAGAGTTGGATTGGTAGGGTTTGGCGC	False	7.0	14090.0	0.0004968062455642																				1.26315e-82	0.174152	14090.0	43.0	1.03071	0.253442	0.238467	1.4332153344213043e-78	True	4S50M
CGTCACCACGTCTCTCTCGACTTTGCA	TCCACCGGAGAGTATCATGTGGATGGA	(zostera_marina_Chr01_3135446)	1.0	943.0	0.0010604453870625																				3.23209e-21	0.365037	943.0	42.0	1.15787	0.40509	0.40509	9.580803506323584e-18	True	54M
CGTCACCAGAATGTTCGGTCTATTAGC	CATTGACGCCGAAATTGTCGCTCACTC	(zostera_marina_Chr02_28244901)	1.0	372.0	0.0026881720430107																				3.94462e-09	0.436966	372.0	33.0	1.13534	0.346774	0.346774	6.1143544474586e-06	True	52M2S
CGTCACCATCATTCCCCTCAACATCGG	AATCCATATGATTATCAATACTTTTAT	(zostera_marina_Chr03_33007775)	1.0	410.0	0.0024390243902439																				2.98846e-10	0.366791	410.0	28.0	0.943491	0.258537	0.258537	4.998538152003478e-07	True	54M
CGTCACCCATGAATCTCAAAAATGCCA	TGTAAAATGGTACGACACCTAGTAGAA	(zostera_marina_Chr02_2592731)	2.0	1722.0	0.0011614401858304																				1.66669e-59	0.519024	1722.0	48.0	1.25843	0.457607	0.44367	1.3221496725416135e-55	True	54M
CGTCACCCCATCGCTTGGCTACTACCA	GATCAGGTCCTGTGCATCCCCAACCAT	(RF_all_CP019572.1/5062346-5059221_1609)	2.0	494.0	0.0040485829959514																				6.19441e-13	0.42398	494.0	13.0	1.41234	1.75304	1.7247	1.2265952979824e-09
CGTCACCCGTCACCACCATAGTAGGCC	TCTATCCTACCATCGAAGCTGATAGGG	(RF_all_CM003252.1/23477419-23478813_378)	1.0	240.0	0.0041666666666666																				1.70661e-06	0.432322	240.0	19.0	1.6237	0.6625	0.595833	0.002173622662343	True	11S43M
CGTCACCCGTCGACATTTCTTCACCTT	CACCTTCACCAAATTGGGACCCCCAGT	(zostera_marina_Chr05_21296747)	9.0	3421.0	0.0026308097047646																				8.3807e-157	0.566313	3421.0	48.0	1.46323	0.558316	0.543701	1.9964936651615737e-152	True	54M
CGTCACCGACACTGGGAGAGCGAGAGA	GAGACGGAGGCAGAGCAGGCGGAAGAA	(zostera_marina_Chr06_3270709)	7.0	9671.0	0.0007238134629304																				0.0	0.444116	9671.0	48.0	1.35307	0.560955	0.49209	0.0	True	54M
CGTCACCGTCACCGACACTGGGAGAGC	GAGAGAGAGACGGAGGCAGAGCAGGCG	(zostera_marina_Chr06_3270715)	9.0	9390.0	0.0009584664536741																				1.43706e-258	0.428697	9390.0	48.0	1.32801	0.515868	0.47476	6.1014720277355366e-254	True	54M
CGTCACCGTTCTTTGGAATATTCGATT	TCCGACAAAAGAAAGAAGATTTCTTCT	False	1.0	640.0	0.0015625																				2.55488e-25	0.530339	640.0	42.0	1.24441	0.465625	0.465625	8.84251893051492e-22	True	2S30M1088N22M
CGTCACCGTTGGTGTCTAGTTTGGAGT	ACACCTTGTTGAGGTCTACGGAACCGT	(zostera_marina_Chr04_5425381)	3.0	4487.0	0.0006685981724983																				1.98371e-68	0.328343	4487.0	48.0	1.05132	0.268108	0.250056	1.8237698590329565e-64	True	54M
CGTCACCTTACCGCGATCTGTTATGGA	GGAGATGCAGAAATTGTTACCTGACAG	(zostera_marina_Chr05_7173237)	7.0	1147.0	0.006102877070619																				2.42253e-23	0.384459	1147.0	47.0	2.18763	1.62424	1.61203	7.803182714922148e-20	True	50M4S
CGTCACCTTCAACTCGGCGAAGGCTTC	TGGGTCTTCAGCAAGGGTGAGTGGGTC	(zostera_marina_Chr04_28013230)	1.0	526.0	0.0019011406844106																				3.3620100000000004e-18	0.507949	526.0	31.0	1.52858	0.56654	0.560837	8.754513924844473e-15	True	2S52M
CGTCACCTTCCTGTCGATGATGTCCAT	GGGGATGTAGAATTCGTCGACCATACA	(zostera_marina_Chr01_3239684)	4.0	6007.0	0.0006658897952388																				4.50777e-116	0.36544	6007.0	48.0	1.21993	0.267688	0.256035	7.566448351272114e-112	True	54M
CGTCACCTTTATACCATGGTTTTCTCA	ATCTCTCTAGACTACAGAAGACCACCG	(zostera_marina_Chr01_6829926)	3.0	1878.0	0.0015974440894568																				7.71547e-13	0.250496	1878.0	48.0	1.10665	0.269968	0.236954	1.5188482536537583e-09	True	54M
CGTCACGGAATAAGTAAAACAACATTA	CGAGTTGGGGTATTTCATGATCGCCGG	(RF_all_KV784366.1/1340081-1338658_561)	4.0	335.0	0.0119402985074626																				1.30242e-12	0.598014	335.0	15.0	2.34637	2.26567	2.2597	2.529326809354649e-09
CGTCACGGGATGTTAAGGTTGGATATG	GAGCTATCACTGGTGGCTGTGCTAGGG	(zostera_marina_Chr01_37272144)	3.0	5357.0	0.0005600149337315																				4.75355e-166	0.415621	5357.0	48.0	1.26894	0.545268	0.534254	1.2095399960105945e-161	True	54M
CGTCACTAAATCCCTAGAAAATCCCAG	ACGAAGAGATTGATTGATTGACGGAGG	(zostera_marina_Chr06_27524207)	1.0	850.0	0.0011764705882352																				5.24877e-10	0.346793	850.0	46.0	1.08402	2.34	2.33882	8.633962130029573e-07	True	54M
CGTCACTAACTTCGCTACTAAACTTCG	CTACCCATCACAGCTCAATGTTATAGA	(RF_all_KQ969171.1/3102-202_1532)	1.0	229.0	0.0043668122270742																				1.98942e-06	0.542677	229.0	9.0	1.56892	0.576419	0.550218	0.0025199568611875
CGTCACTATCTCCGACGGATTTCCTGC	TAAGAATCCTCCTACTCCCTTAAGTGT	(zostera_marina_Chr03_34330036)	1.0	994.0	0.0010060362173038																				7.20178e-22	0.378299	994.0	46.0	1.20194	0.425553	0.424547	2.191724693843236e-18	True	54M
CGTCACTCCAATCATGGAGGATACACT	TCAACAAAATGACATCTCACTTGGAAT	False	2.0	886.0	0.0022573363431151	-	Methyltransf_2	PF00891.21	0.17	15.2	0.3	0.17	15.2	0.3	1.0	1.0	0.0	0.0	1.0	1.0	1.0	0.0	-	-3.0	2.47852e-11	0.296372	886.0	23.0	0.872995	0.463883	0.450339	4.448404993461045e-08	True	25M94N19M1D10M
CGTCACTCGTTCCCGGAGCTGGAGTTT	CATGGAACGACACGGTCTCCTCCTGGT	(zostera_marina_Chr02_35540324)	1.0	355.0	0.0028169014084507																				4.18289e-09	0.518548	355.0	22.0	1.52318	0.450704	0.447887	6.471682795543159e-06	True	54M
CGTCACTGGTTAAAAGAGGAAACAAAC	TAAATCGCCCACCAACGATTCAGGAGG	(zostera_marina_Chr01_11510375)	2.0	693.0	0.0028860028860028																				8.225099999999999e-21	0.483069	693.0	44.0	1.5099	1.00433	0.994228	2.3995593825130413e-17	True	54M
CGTCACTGTAACCGGTCCTCCTCGTGG	TTCCAGTGGGAAACACTTAAAGCCAGT	(zostera_marina_Chr03_36498490)	1.0	1118.0	0.0008944543828264																				9.11538e-14	0.30706	1118.0	45.0	1.00709	0.242397	0.238819	1.893989288019006e-10	True	54M
CGTCACTTAGATTCATTTTCGCAGTGC	AAACCTGGAACACAAGCCTTTTCTGCC	False	8.0	4584.0	0.0017452006980802																				6.34259e-08	0.121034	4584.0	48.0	0.801934	0.248037	0.206806	8.99938270637298e-05	True	2S21M2933N31M
CGTCACTTCACGGGTCATTCTTTGTTG	GCGGAGTACATACGAGGCAGCAGATCG	False	1.0	637.0	0.0015698587127158																				2.05058e-21	0.453852	637.0	41.0	1.3768	0.77865	0.755102	6.126815924402602e-18	True	15M797N39M
CGTCAGAAACTCCACTCCTCGTCATCG	ATGATGATGATGATGATGATGATGATG	(zostera_marina_Chr01_34263835)	1.0	120.0	0.0083333333333333																				1.78848e-09	0.770833	120.0	11.0	1.33007	2.98333	1.65833	2.83894247495286e-06	True	6S48M
CGTCAGAAAGAGCTTCCAAGTCAGGAG	TCATGTGATTAGTCGCAGATCGGAAGG	False	1.0	455.0	0.0021978021978021																				8.19547e-12	0.367509	455.0	21.0	0.976892	0.32967	0.327473	1.5158460272859736e-08	True	43M11S
CGTCAGAACATCAGGAAACTTGTCAAG	GATGGAATTATTATTCGTAAACCGCAA	(zostera_marina_Chr02_4268960)	1.0	731.0	0.0013679890560875																				7.62236e-24	0.435446	731.0	41.0	1.19326	0.372093	0.372093	2.5007598732626966e-20	True	53M1S
CGTCAGAACCGCTGCGAGCCTCCACCA	GAGTTACCTCTGGCTTCGCCCTATTCA	(RF_all_BCLY01000014.1/7074-3712_822)	3.0	1651.0	0.001817080557238																				2.11818e-15	0.359139	1651.0	26.0	1.38672	0.41066	0.394912	4.8093487794406185e-12	True	7S47M
CGTCAGAATCCATGGATCCCATGGCTC	CAGCAGCGAGCATGCTAGTTGGGCCTT	False	8.0	1636.0	0.0048899755501222																				1.54359e-12	0.256511	1636.0	7.0	2.37966	0.908313	0.880807	2.984098481679438e-09
CGTCAGAATCTCTACCCTGGTAAAGGC	AAGAGTGTACGTAGATCACCTTAATTT	False	1.0	245.0	0.0040816326530612																				1.17616e-21	0.776978	245.0	10.0	1.19577	2.22857	1.34694	3.5498675189199055e-18
CGTCAGACGAGTCACCTGAACCAAAAG	CAATGGAGTATTCAGAACAACAGCGGA	(zostera_marina_Chr01_11410878)	1.0	793.0	0.0012610340479192																				4.53065e-26	0.33478	793.0	29.0	1.25556	0.441362	0.419924	1.6094108953083652e-22	True	54M
CGTCAGAGGACAAGGCACTTGTATCGA	ATTTGCAAGCAACGAAGAGTATAAAGA	(zostera_marina_Chr06_24683249)	2.0	1946.0	0.001027749229188																				3.27204e-37	0.316547	1946.0	47.0	0.96548	0.291881	0.256937	1.6090994712731518e-33	True	54M
CGTCAGAGGAGGCTTCGGCTTCGGCTT	CAGCTTCGGCTTCTTCACCGGTAAAAT	(zostera_marina_Chr05_31962251)	2.0	598.0	0.0033444816053511																				2.76882e-23	0.517067	598.0	40.0	1.48604	6.53846	5.34281	8.898755113828118e-20	True	16S38M
CGTCAGAGTGAACGCCATCTCCTCTTT	GGAAGTAAACACGTAGAGTCCCTGCGC	(zostera_marina_Chr05_6756529)	3.0	2570.0	0.0011673151750972																				6.46815e-09	0.183559	2570.0	26.0	0.979156	0.235798	0.202724	9.869204412928202e-06	True	54M
CGTCAGATCGGAAGCTTTCGCCTTGGG	AGGTGGAGGAGATAGGAGCACACAGAC	(zostera_marina_Chr04_1482932)	1.0	446.0	0.0022421524663677																				1.01493e-15	0.467136	446.0	32.0	1.2315	0.412556	0.390135	2.3427563279112298e-12	True	54M
CGTCAGATTTCATCCTTTCAGCATATT	GTTCAAAATTGAAACCAGCTTTGTCCA	(zostera_marina_Chr01_33935317)	2.0	1247.0	0.0016038492381716																				3.20687e-32	0.379745	1247.0	48.0	1.32046	0.538091	0.518043	1.3787990976926924e-28	True	1S53M
CGTCAGATTTTGGGAGTTGCATAAACC	ATTTGGTCCACAATGGTTGTAAAGATC	(zostera_marina_Chr03_6587730)	2.0	2070.0	0.0009661835748792																				7.56021e-19	0.238332	2070.0	48.0	2.10837	1.1058	1.08309	2.025905320012676e-15	True	54M
CGTCAGCAGACTTGCCACCTTTGCCTT	TGCCTTTACCATTTGATCCACCTTCGT	(zostera_marina_Chr01_3254131)	5.0	3498.0	0.001429388221841																				4.66791e-09	0.113875	3498.0	48.0	0.912327	1.42739	1.00086	7.196279551297219e-06	True	54M
CGTCAGCAGGAATCTTGTCCTTGACTT	CATCCGAGCCAATCGAGTTATTGAGAG	False	1.0	297.0	0.0033670033670033																				7.11762e-30	0.848911	297.0	10.0	1.71121	3.50168	3.45455	2.857081718715999e-26
CGTCAGCATCATGTGTGCGAATATAGC	AGTTCTAAAATCGTCAACCACCGCCGG	(zostera_marina_Chr02_38435618)	230.0	96175.0	0.0023914738757473																				0.0	0.132319	96175.0	48.0	0.967954	0.160582	0.146119	0.0	True	53M1S
CGTCAGCATCGCTACGAGCCTCCACCA	AAGTTTCCTTTGGCTTTTCCCTACTCC	False	4.0	3471.0	0.0011524056467876																				5.725380000000001e-129	0.47313	3471.0	19.0	1.08062	0.489484	0.464996	1.0896041759119187e-124	True	7S47M
CGTCAGCATTCGCACTTCTGATACCTC	CAGCATACTTCTAAATACACCTTCATC	(RF_all_KB849290.1/2045-4935_1197)	2.0	268.0	0.0074626865671641																				9.537e-13	0.649859	268.0	7.0	1.54929	0.843284	0.839552	1.867028770512048e-09
CGTCAGCCAGACGGTCACGTTCGCGCT	TGACGGCGTCCAACGCGGTTTTCACGG	(zostera_marina_scaffold_38_37705)	2.0	806.0	0.0024813895781637																				1.31304e-09	0.235407	806.0	21.0	1.64931	0.465261	0.461538	2.103165887702876e-06
CGTCAGCCATCAACTAAGTCCACTAGT	CAGACAAGAGGCAAACGTAAGATCCGT	(zostera_marina_Chr04_30252239)	4.0	1151.0	0.0034752389226759																				1.43499e-40	0.548993	1151.0	40.0	1.66015	1.04431	1.02954	7.669233988644412e-37	True	54M
CGTCAGCCATCTGTGAAGGTTCTGAGG	AGAGATCCAAGATCTCTAAAACTAAAC	False	2.0	1401.0	0.0014275517487508																				3.03957e-06	0.190259	1401.0	47.0	1.50339	4.2641	3.30978	0.0037956609347408	True	20M631N34M
CGTCAGCCGCCGACGTTAGTAAGTTCA	TACCCGTCACACGGTGACCGATAACCG	(zostera_marina_Chr05_5723703)	6.0	5234.0	0.0011463507833397																				7.97036e-78	0.447933	5234.0	39.0	0.940453	0.224112	0.198128	8.447305880219337e-74	True	54M
CGTCAGCCTCCCATCGTCACAGATCAC	CAGATCAGTCTCGGCAAGCCCTACTCT	(zostera_marina_Chr01_33977257)	1.0	424.0	0.0023584905660377																				1.38915e-06	0.344733	424.0	37.0	1.13851	0.318396	0.318396	0.001781237479569	True	54M
CGTCAGCGGCAATACCAGACCTCATCG	CCATTGCAGTTCCAATAGCACGCAAGA	(zostera_marina_Chr05_3801419)	5.0	3318.0	0.0015069318866787																				7.434119999999999e-101	0.477709	3318.0	48.0	1.40037	0.400542	0.395118	1.0563307586434061e-96	True	54M
CGTCAGCTTCTCCAACCCAGTGATTTT	CGAAATCTGAACCGGAATACTCCATCG	(zostera_marina_Chr05_8605324)	2.0	1924.0	0.001039501039501																				1.86814e-39	0.432196	1924.0	45.0	1.67414	0.62578	0.62526	9.714609276438769e-36	True	54M
CGTCAGGAAACTGCCAGAACTCTGTTT	TCCCTGGTGCCGATAGCTGGTAGCCGA	(zostera_marina_Chr04_34378698)	3.0	2338.0	0.0012831479897348																				1.09039e-09	0.201216	2338.0	48.0	0.84614	0.170659	0.138152	1.7562079325755026e-06	True	28M1D26M
CGTCAGGAATGTGGTCGAATAGGTCTG	TAAGCATAGAGTGATGAGATTGATCCA	(zostera_marina_Chr01_42441989)	1.0	364.0	0.0027472527472527																				5.49493e-09	0.429622	364.0	34.0	1.16978	0.436813	0.392857	8.425925360389219e-06	True	54M
CGTCAGGCATCTTGTTCATATTGACAT	CAACTGGCTTTAAGTGTATCCCACTAG	(zostera_marina_Chr03_36498461)	8.0	12464.0	0.0006418485237483																				2.17452e-136	0.268951	12464.0	48.0	1.01435	0.240613	0.228017	4.418000800198767e-132	True	54M
CGTCAGGCCTGATCAGGGTGTTAACTT	TCTTGGTTCGAATATCGTACATTTTCT	False	1.0	715.0	0.0013986013986013																				5.5241900000000006e-24	0.489655	715.0	43.0	1.26812	0.545455	0.535664	1.8218771158498723e-20	True	8M89N46M
CGTCAGTAATATTAATAAAAACATCAA	GGCCAATATAGTATCTTCGGGTTCTTT	(zostera_marina_Chr06_2920129)	4.0	5376.0	0.0007440476190476																				3.0621e-87	0.223675	5376.0	48.0	1.23714	0.401786	0.39881	3.694825618378858e-83	True	54M
CGTCAGTATTGTTCCAGAAAGCCGCCT	TCGCCACTGATGTTACTCCGGATATCT	(RF_all_CP013099.1/3645033-3646535_663)	5.0	4039.0	0.0012379301807378																				2.61605e-60	0.379319	4039.0	33.0	1.32099	0.397128	0.380787	2.106224342850386e-56
CGTCAGTCTTTGTCCAGGGGGCCGCCT	TCGCCACCGGTATTCCTCCAGAACTCT	(RF_all_CP000647.1/3204417-3202878_700)	3.0	535.0	0.005607476635514																				7.73777e-49	0.908879	535.0	7.0	1.60792	0.517757	0.343925	4.9952146586371304e-45
CGTCAGTGGATTGTCGAAAGTATAAGT	GCGACCGAATTGCGTGGCGGAGGGATT	(zostera_marina_Chr05_6747532)	2.0	2569.0	0.0007785130400934																				6.56253e-13	0.215257	2569.0	24.0	0.881235	0.182951	0.173219	1.297459608756667e-09	True	54M
CGTCAGTTAACGTTAGGGCCTCTTCCG	ATAGGGAGAGTATTTCCTCACGTTCGA	False	2.0	990.0	0.002020202020202																				1.4876899999999998e-79	0.850816	990.0	15.0	1.74173	1.08485	1.05051	1.617514908448252e-75
CGTCAGTTTATTGGTGTATCCGCATTC	AGGAGCCATGTAAAAGAAGGAACCGGC	(zostera_marina_Chr05_8603278)	3.0	3292.0	0.0009113001215066																				5.2136e-09	0.134437	3292.0	48.0	1.05786	0.483293	0.470838	8.008347023723898e-06	True	54M
CGTCATAGAGCACCTCTCTTTTGACAG	GTAAAGGTGGACGGACTTCATCCTAGA	(zostera_marina_Chr01_29918946)	1.0	898.0	0.0011135857461024																				4.66133e-43	0.478533	898.0	46.0	1.23932	0.534521	0.498886	2.64024403798725e-39	True	3S51M
CGTCATAGATACCTGCGTTTATAACCA	CTAGATCGGAAGAGCACACGTCTGAAT	False	1.0	286.0	0.0034965034965034																				1.05076e-12	0.541565	286.0	21.0	2.13881	4.33217	3.87063	2.051905517590096e-09
CGTCATATACTTCTACTGTCCACTTAA	TTGCACGTGCAATTCTTCTAACCTTGT	(zostera_marina_Chr05_31913730)	1.0	720.0	0.0013888888888888																				7.37855e-26	0.479555	720.0	38.0	1.32103	0.556944	0.531944	2.6028387797478885e-22	True	54M
CGTCATCAAATCCCCTCTCATCGTCGT	CTTCATCATCATCATCAATTACAGCAC	(zostera_marina_Chr04_2085992)	4.0	581.0	0.0068846815834767																				6.20441e-12	0.356061	581.0	41.0	2.36403	4.38038	4.36661	1.156093566238918e-08	True	54M
CGTCATCAAGAAGAATATTTGCAGGTT	TAAGATCTCTGTGAATGATTATAAGTC	(zostera_marina_Chr03_7035760)	2.0	1694.0	0.0011806375442739																				1.80037e-08	0.222685	1694.0	48.0	1.24144	0.424439	0.400236	2.6605830777118825e-05	True	54M
CGTCATCACGTCTCAGCATTGAGTACC	CGGATTTTCATAAGTTCTCTGCCTACG	False	1.0	345.0	0.0028985507246376																				5.73211e-09	0.372719	345.0	9.0	1.03568	0.286957	0.269565	8.778639429417021e-06
CGTCATCAGAAGAATTAGCCCAAATGT	CCAATTCAATGACTCTAACTACTATTT	(zostera_marina_Chr01_21753903)	1.0	440.0	0.0022727272727272																				1.95934e-21	0.629789	440.0	26.0	1.2166	0.459091	0.431818	5.858948676240548e-18	True	54M
CGTCATCAGATTCCTTATCCTCATCAT	CTTCTCCATCAAAATCCTCCTCGTCAC	False	5.0	1352.0	0.003698224852071																				1.87964e-30	0.36527	1352.0	47.0	1.63918	0.576183	0.54068	7.677576016947082e-27	True	1S34M232N19M
CGTCATCAGGATCGTAGTCGGGTTCGG	ATTTGGCTATGACATCCCGCGCACGGT	(zostera_marina_Chr05_22862512)	2.0	1840.0	0.0010869565217391																				2.48491e-51	0.422591	1840.0	48.0	1.27408	0.408152	0.377717	1.689250488682348e-47	True	54M
CGTCATCAGGGCTGATTTTATAGCAGC	GGGACTCCAATCGGGGTGCGCCGCTTT	(zostera_marina_Chr05_25674069)	2.0	666.0	0.003003003003003																				7.68965e-12	0.356967	666.0	32.0	1.28	0.333333	0.301802	1.4247815282583408e-08	True	54M
CGTCATCATAATTCTCGACCGCGTTTT	CGGAAGGGTGAGTATCGGTTTCGACGG	(zostera_marina_Chr03_38523820)	1.0	171.0	0.0058479532163742																				3.08903e-14	0.771702	171.0	20.0	1.26196	0.526316	0.526316	6.591581949789694e-11	True	54M
CGTCATCATCCCACCTTCTTTTAACAT	TTAAGGAAGCATTGGCGCTGTTCATCA	False	5.0	8335.0	0.0005998800239952	-	Cwf_Cwc_15	PF04889.15	0.51	14.0	0.2	0.51	14.0	0.2	1.0	1.0	0.0	0.0	1.0	1.0	1.0	0.0	-	-3.0	6.57912e-38	0.153708	8335.0	48.0	0.969682	0.216437	0.204679	3.2917540705697587e-34	True	14M90N40M
CGTCATCATGACATCAGATTCAACTTC	AATCTCATCCTCTCCAAAAGTAAGGAG	(zostera_marina_Chr02_5572358)	1.0	1424.0	0.0007022471910112																				4.03344e-21	0.295055	1424.0	48.0	1.13904	0.375	0.367978	1.1910374468269229e-17	True	54M
CGTCATCATTCATGTTAAATCATAATT	AATGTGACAGACAATACATATACTTCA	(zostera_marina_Chr01_31402167)	1.0	942.0	0.0010615711252653																				7.01566e-33	0.465184	942.0	46.0	1.24797	0.45966	0.444798	3.072833045026204e-29	True	54M
CGTCATCCAAAGTAAAGACGAAATTAT	TCCCGGAATCGGCGTCGAGACTAGACA	(zostera_marina_Chr05_5916662)	4.0	2883.0	0.0013874436351023																				7.26298e-08	0.140086	2883.0	48.0	1.10845	1.05897	1.03469	0.0001026331342763	True	54M
CGTCATCCACACCTTCCTCCGGCTTAT	CACCGGCACTCTGTTCAGGGTTCCAAA	(Zostera_marina_mitochondrion_NC_035345.1_54655) (zostera_marina_scaffold_1969_3181) (Zostera_marina_chloroplast_NC_036014.1_98497) (TAIR10_Pt_102099)	2.0	601.0	0.0033277870216306																				5.68158e-07	0.295231	601.0	28.0	1.96211	1.87354	1.85191	0.000750215826485
CGTCATCCCCACCTTCCTCCGGCTTAG	CACCGGCAATCCCATTAGAGTTCCCAA	(RF_all_LMFL01000023.1/99784-98329_1081)	1.0	151.0	0.0066225165562913																				3.94975e-08	0.68275	151.0	7.0	2.37564	2.69536	2.69536	5.689543164736969e-05
CGTCATCCCCACCTTCCTCCGGTTTAT	TACCGGCAGTATCGCTAGAGTGCCCAA	(RF_all_AEUX02000007.1/128486-130034_1146)	4.0	308.0	0.0129870129870129																				1.59184e-06	0.404087	308.0	12.0	2.3432	1.49351	1.45779	0.0020324356621915
CGTCATCCCCACCTTCCTCCGGTTTGT	CACCGGCAGTCTCACTAGAGTGCCCAA	(RF_all_CP009223.1/14962-16531_1170) (octopus_trinity_TRINITY_DN56421_c1_g1_i5.p1_41) (mge_aclame_genes_all_0_gene:plasmid:139562_1133)	171.0	9714.0	0.0176034589252625																				3.5970899999999994e-51	0.270194	9714.0	48.0	3.44797	3.01307	2.99547	2.436675592017889e-47
CGTCATCCCTAACAGTAATCCTCAACT	CCGGATCCTCATCGACGTTGTCATCAG	(zostera_marina_Chr06_10477779)	2.0	439.0	0.0045558086560364																				1.79783e-14	0.449915	439.0	38.0	1.51528	0.615034	0.578588	3.885592366450003e-11	True	54M
CGTCATCCCTCACGCGGCGTCGCTGCA	TCAGGCTTGAGCCCATTGTGCAATATT	(RF_all_JRNH01000015.1/5106-3573_363)	2.0	1027.0	0.0019474196689386																				2.07915e-06	0.32602	1027.0	29.0	1.89137	0.539435	0.502434	0.0026298774095893
CGTCATCCTCGATAACTTGGTCGTCGT	CGTCGTCAAAATCAACAATCTGCAAAT	False	1.0	676.0	0.0014792899408284																				5.83601e-20	0.393878	676.0	44.0	1.27356	5.68491	2.46154	1.6423005887746242e-16	True	5S15M3D34M
CGTCATCGCACATCCAAGCCCTCTGAA	CGCTACGGCAGAAAATCCCTTCATCCT	(zostera_marina_Chr06_3686816)	3.0	2759.0	0.0010873504893077																				4.37694e-113	0.464987	2759.0	48.0	1.31348	0.541501	0.538963	7.118068065830881e-109	True	54M
CGTCATCGGAAGGCGATCCCAAACAAG	TGTGGAATCAGTAGGAGACAGATGATA	False	1.0	493.0	0.0020283975659229																				1.24593e-18	0.456726	493.0	39.0	1.23275	0.561866	0.496957	3.306053025068535e-15	True	48M6S
CGTCATCGGCGAATTCGGAGCATAGAG	ACCACCACCACCACCCCCAGCAGCAGT	(zostera_marina_Chr05_31373175)	1.0	192.0	0.0052083333333333																				7.23913e-06	0.518803	192.0	18.0	1.59929	0.807292	0.807292	0.0087742604936543	True	54M
CGTCATCGTAAAGAAGGGCGTCGCTGT	TAGCAAAACCAAGGAAGAGCCAGGCTT	False	1.0	495.0	0.002020202020202																				6.69246e-06	0.344072	495.0	5.0	1.35939	0.478788	0.468687	0.0081322760189931
CGTCATCGTCAACAGAAGTGCCAGCAT	TTCCAGTGGAACGAGCAGTGTCTATTT	False	1.0	799.0	0.0012515644555694																				4.686940000000001e-18	0.389436	799.0	46.0	1.33984	0.63204	0.605757	1.2123781001789976e-14	True	24M80N30M
CGTCATCTCCCATAATCAGCATCATTT	CATCTTCTTCTTCCTTCCCCAAACCAT	(zostera_marina_Chr03_38108401)	5.0	3404.0	0.0014688601645123																				2.1451e-109	0.464979	3404.0	48.0	1.51031	0.461516	0.444477	3.35608990644465e-105	True	54M
CGTCATCTTTCGATTTTGCACAGTGCT	GTGTTTTTAATAGACAGTTGCAGCCAC	(RF_all_CR354531.1/782045-784978_1792)	1.0	261.0	0.003831417624521																				4.69832e-33	0.966881	261.0	8.0	1.14797	0.45977	0.45977	2.0678260436685128e-29
CGTCATCTTTTTGTCGTCGTCGTCCCC	CATGGCCGTTGTAGCCGCCGCTGCTGC	(zostera_marina_Chr03_39629799)	4.0	1284.0	0.0031152647975077																				9.5021e-13	0.2224	1284.0	46.0	1.45936	0.319315	0.287383	1.860326851672781e-09	True	54M
CGTCATGATTCTGAAACCAAACAGAGC	CATGGAATCGACATATTCTAGAGGAAG	(zostera_marina_Chr01_27123817)	1.0	484.0	0.0020661157024793																				2.15376e-07	0.335526	484.0	38.0	0.983174	0.256198	0.247934	0.0002938788152418	True	54M
CGTCATGCCAGGACCATACTATCTCAT	CCAGAGCTGGTTTGATATACTGATACC	(zostera_marina_Chr01_21979736)	2.0	1283.0	0.0015588464536243																				1.35387e-08	0.235701	1283.0	48.0	0.941129	0.214341	0.18862	2.019522797143541e-05	True	54M
CGTCATGCGCTCTGGCTGCCATTTTGG	CCGTCGAAAAAGTTCCAAGCCAAATAC	(zostera_marina_Chr05_26291202)	1.0	1126.0	0.0008880994671403																				4.73622e-25	0.416597	1126.0	43.0	1.36768	0.380995	0.379218	1.6235765223067479e-21	True	54M
CGTCATGCTCAGCTTTGATGGCTTGGA	CAACTCTCATGATGCTTCCAAAGCAAA	(zostera_marina_Chr01_8708431)	3.0	2493.0	0.0012033694344163																				2.51912e-22	0.227232	2493.0	47.0	1.38322	0.786602	0.782992	7.803612803682941e-19	True	54M
CGTCATGCTGTGCCGGTCGTACGCGCG	GCCGTGAGCGGGCGTTCCGGGCGCCGC	False	2.0	438.0	0.0045662100456621																				4.01114e-06	0.350022	438.0	7.0	1.91752	0.554795	0.502283	0.0049615963209955
CGTCATGCTGTTACGCGATTACTAGCG	ATTCCGACTTCATGGAGTCGAGTTGCA	(RF_all_LXYH01000018.1/426-1892_1236) (mge_aclame_genes_all_0_gene:plasmid:117070_1229)	5.0	990.0	0.005050505050505																				1.25634e-09	0.366973	990.0	34.0	2.17514	1.11919	1.09394	2.014862889592959e-06	True	54M
CGTCATGGAACCACCATCTCGTTTCCT	TTGGAGCCCTTCCGTTCCTGCAATTCT	(zostera_marina_Chr05_24289161)	5.0	3100.0	0.0016129032258064																				1.0814e-97	0.458945	3100.0	48.0	1.56312	0.573226	0.555806	1.4815824870510944e-93	True	54M
CGTCATGGCTTCACTGTTGCATTCCTT	CAACTAGAGGATGCCCGAAGGACATCA	(zostera_marina_Chr01_40284225)	1.0	1662.0	0.0006016847172081																				4.17412e-57	0.513022	1662.0	45.0	1.23199	0.484356	0.482551	3.166374509110559e-53	True	54M
CGTCATGGGACCCATCAATGCAAGCTT	CTCCAGATCGGAAGAGCACACGCTGAA	False	1.0	1559.0	0.0006414368184733																				1.09544e-48	0.413966	1559.0	46.0	1.21965	0.466966	0.441309	7.048833404641585e-45
CGTCATGGGTAGAAGATCGTGCACTTA	CATGGTGGCGGCAGACAAAGAAGAGAG	(zostera_marina_Chr01_11303336)	1.0	334.0	0.0029940119760479																				1.62785e-07	0.394318	334.0	8.0	1.22265	0.473054	0.416168	0.0002241304625593	True	54M
CGTCATGTCGATATTGATGGAGTGAGC	CAACGCGTACCCAAGAGGCAATCTGAA	(zostera_marina_Chr05_6700128)	1.0	247.0	0.0040485829959514																				1.0086e-12	0.517949	247.0	18.0	1.45357	0.676113	0.676113	1.971879722107696e-09	True	54M
CGTCATGTGGACCACAAAATCCCCAAT	AATGATGACCACACTCATCGGCGTTTT	(zostera_marina_Chr01_25049347)	1.0	267.0	0.0037453183520599																				1.99252e-09	0.407487	267.0	14.0	0.985794	0.228464	0.228464	3.152807459111818e-06	True	54M
CGTCATGTTTCCAGATTTATAGAAGAA	ATCAAGAACAGGAGTATCCCTACTTGC	(zostera_marina_Chr06_584943)	2.0	1528.0	0.0013089005235602																				5.49641e-44	0.363212	1528.0	48.0	1.20766	0.371728	0.353403	3.1839694442635275e-40	True	54M
CGTCATTAAGAGGCCTTGGAAGAGAGT	AAATGTCATTTCCAGGCTCAACCGACC	(zostera_marina_Chr05_28871552)	1.0	109.0	0.0091743119266055																				2.7189e-10	0.747465	109.0	15.0	1.33579	0.623853	0.568807	4.5601478909730267e-07	True	54M
CGTCATTAGATTTGAGAATGGGAAGAA	ATTGGTCGACGAGTTCAATTGTATCTC	False	1.0	467.0	0.0021413276231263	-	UBX	PF00789.23	1.9	12.7	0.0	1.9	12.7	0.0	1.0	1.0	0.0	0.0	1.0	1.0	1.0	0.0	-	2.0	2.11452e-17	0.54576	467.0	27.0	1.12561	0.327623	0.295503	5.299451239216217e-14	True	10M76N44M
CGTCATTCATATGTTCCAGTACGTCCA	TATCAACCTCCTCAGCCTGGAATGAAA	False	4.0	3995.0	0.0010012515644555																				7.42349e-120	0.403807	3995.0	48.0	1.33935	0.582228	0.561452	1.294035139841444e-115	True	34M83N20M
CGTCATTCTCCACCACCACACCCGATC	CGCGACTTATATAGAAAGGAACCACGG	(zostera_marina_Chr06_27607633)	4.0	3795.0	0.0010540184453227																				1.79884e-100	0.430303	3795.0	48.0	1.37852	0.469038	0.449802	2.543998532826479e-96	True	54M
CGTCATTCTTATAGCTTCTTCACTTTT	CAACTATTTGAACATTTTGTCCTCTTC	(zostera_marina_Chr05_28339909)	1.0	157.0	0.0063694267515923																				3.35172e-13	0.749591	157.0	17.0	1.40524	0.636943	0.636943	6.74318771008422e-10	True	50M4S
CGTCATTGCCAACGGATTTCCACTTAA	CGTACCAGCTTGGTACATCGGTACGGC	(zostera_marina_Chr02_39422609)	3.0	1975.0	0.0015189873417721																				9.44163e-20	0.305524	1975.0	47.0	1.27004	0.356456	0.343291	2.6325768420173773e-16	True	54M
CGTCATTGCTTTCAAGTCTCTCCATTG	CCTTGTTGATGTAGTACATCTTTACAA	(zostera_marina_Chr05_30101241)	1.0	314.0	0.0031847133757961																				2.05752e-11	0.604229	314.0	24.0	1.16478	0.506369	0.5	3.712527004003463e-08	True	54M
CGTCATTTATTTTACATAGATATGTCT	GGACTTCATAGTATGAATTATTCAGTT	(zostera_marina_scaffold_171_78976)	42.0	85270.0	0.0004925530667292																				0.0	0.181171	85270.0	48.0	0.771443	1.09647	0.874106	0.0	True	54M
CGTCATTTCAACGACGGCGTTCTCGTT	CTCGTTCTCATTCTCAATCTCATTCCC	(zostera_marina_Chr06_26453379)	1.0	379.0	0.0026385224274406																				6.98977e-15	0.499721	379.0	29.0	1.4827	0.633245	0.525066	1.544364556916811e-11	True	1S53M
CGTCATTTCCATCCTCATTCGCCCCTC	GCCGAGAGGAGAGTTGAGTGAGAAGCG	(zostera_marina_Chr03_3687931)	2.0	1050.0	0.0019047619047619																				2.65861e-12	0.298225	1050.0	43.0	0.999895	0.253333	0.246667	5.068165298516636e-09	True	54M
CGTCATTTCCTTTCTGCAAATCTTCAT	GTAGAAGATGGACGGGGGAACCACACA	(zostera_marina_Chr05_4293551)	3.0	1503.0	0.0019960079840319																				9.25451e-34	0.438508	1503.0	32.0	1.16966	0.2668	0.260146	4.156244183119044e-30	True	54M
CGTCATTTTTACTTATCAAGACTTCAG	ATAACCATAAGCCAAGGCCAAAAGAGA	(zostera_marina_Chr06_9553976)	4.0	3532.0	0.001132502831257																				3.38622e-13	0.149207	3532.0	48.0	0.746533	0.146942	0.130521	6.810565196884673e-10	True	1S53M
CGTCCAAAGCAAATTCGATTGATCTAT	GGAATAACCTTTGAAAAATTTGTACTC	(zostera_marina_Chr02_22143880)	1.0	1010.0	0.0009900990099009																				2.1664e-25	0.443565	1010.0	34.0	1.02626	0.49703	0.477228	7.517266285538799e-22	True	54M
CGTCCAACGCATAGTCGATGTTCTTCT	CTGCGATCCGACTCTCGAGCCGAGGAA	(zostera_marina_Chr04_28795930)	1.0	595.0	0.0016806722689075																				2.75828e-15	0.414701	595.0	45.0	1.25036	0.512605	0.492437	6.224369155508241e-12	True	54M
CGTCCAAGGAATCAATGGAATCGAAAC	AATCTTTCTTCTTCTTGCTCGTCTCAA	(zostera_marina_Chr01_627961)	3.0	4777.0	0.0006280092108017																				6.49007e-62	0.331286	4777.0	48.0	1.22171	0.319238	0.304794	5.361774398136841e-58	True	3S51M
CGTCCAATTGCTGTTCACGTGGAACCT	TTCTCCCCTTCAGCCTTCTAAGTTCGC	(RF_all_KV784366.1/36627-39865_1398)	2.0	351.0	0.0056980056980056																				3.3429e-09	0.434195	351.0	16.0	2.17718	1.89744	1.80627	5.207909292750012e-06
CGTCCAATTTCAAGTTTCGAAACACAC	ATGTCTTCCACTTACACCCCCATCATC	(zostera_marina_Chr05_7434259)	1.0	125.0	0.008																				5.40406e-13	0.80823	125.0	15.0	1.39167	7.456	1.928	1.074143941297857e-09	True	54M
CGTCCAATTTGGACTCGTCATCACGTC	TCAGCATTAGTACCCGGATTTTCCTAA	False	1.0	194.0	0.0051546391752577																				4.12092e-08	0.773973	194.0	8.0	1.32225	0.510309	0.463918	5.928665551358429e-05
CGTCCACAATCGTCGGAACCCTAGCCC	CAAATTTACAAGTCCGAGAATCCACAA	(zostera_marina_Chr01_36912279)	3.0	2807.0	0.0010687566797292																				2.96611e-68	0.386174	2807.0	48.0	1.38396	0.496972	0.478803	2.7192925936829583e-64	True	54M
CGTCCACCAACTCCTGTTGGCAAGCAG	GAGCGGGCAGATCGGAAGAGCACACGT	False	2.0	1825.0	0.0010958904109589																				2.05147e-61	0.449605	1825.0	21.0	1.29197	0.389041	0.38137	1.6809064757076344e-57
CGTCCACCACATTAAAAAGTTTGTCTT	TTGAGCTTTTGTTAGCGTAACCTTGAA	False	3.0	2486.0	0.0012067578439259																				1.7763e-60	0.366809	2486.0	46.0	1.18832	0.527755	0.446098	1.4339944663701426e-56
CGTCCACCATGCGAACGCTATCGCTCC	GGATACCACTGTGGCTGTCTTGATCCC	(zostera_marina_Chr05_22862430)	1.0	1212.0	0.0008250825082508																				3.27745e-64	0.552963	1212.0	47.0	1.21507	0.526403	0.526403	2.814855874446498e-60	True	54M
CGTCCACCCCGGTCCTCTCGTACTAGG	GGCAGCGTTCCACAAGTTTCTTACGCG	(RF_all_CP012390.1/1889310-1892388_2802)	2.0	287.0	0.0069686411149825																				1.03527e-07	0.383957	287.0	9.0	1.57359	1.49826	1.43554	0.0001446257204094
CGTCCACGCTTCAAAGCCTCCCACCTA	TCCTACACAAATAGAGTCAAAGTTCAG	(RF_all_LWTN01000242.1/22366-19475_2079)	3.0	690.0	0.0043478260869565																				3.21049e-09	0.55235	690.0	23.0	1.6324	2.76232	2.47681	5.007930210740657e-06
CGTCCACTGCCTGAGGATTTGTTCTGC	TTGGAGGATATTGCCTTCCTCCTCATC	False	3.0	6257.0	0.0004794630014383	-	zf-CW	PF07496.18	0.83	13.6	0.2	0.83	13.6	0.2	1.0	1.0	0.0	0.0	1.0	1.0	1.0	0.0	-	2.0	3.52675e-186	0.420395	6257.0	48.0	1.21114	0.426083	0.418252	1.0272870083089577e-181	True	7S37M148N10M
CGTCCACTTATCAATTGATCCTTGTTG	TTCGCATAGATTGGTGGAAGCGCCACC	(zostera_marina_Chr05_30898324)	18.0	2618.0	0.0068754774637127																				5.27979e-46	0.351177	2618.0	36.0	2.14096	0.50573	0.492743	3.19964194681554e-42	True	54M
CGTCCACTTGGAAGATGGGATCTTGCT	GAACTGGAATGCCGGTGCTGGGTTTGT	(zostera_marina_Chr05_26405249)	1.0	176.0	0.0056818181818181																				2.1882e-09	0.984496	176.0	12.0	1.11623	0.380682	0.3125	3.452534259944519e-06	True	54M
CGTCCACTTTCGTGTTTGCAGAGTGCT	ATGTTTTTAATAAACAGTTGCAGCGGC	(RF_all_ACVR01000010.1/3209-320_1750) (mge_aclame_genes_all_0_gene:plasmid:139559_1748)	76.0	3491.0	0.0217702663993125																				1.49094e-07	0.201493	3491.0	48.0	2.42247	1.32598	1.30421	0.0002058814945427
CGTCCAGACAATCTGAGCCGCCATGGC	CGCACGGAGTCCCGCTGCAGCATTAGC	(zostera_marina_Chr01_320740)	2.0	1265.0	0.0015810276679841																				3.31768e-34	0.407607	1265.0	48.0	1.26615	0.471937	0.462451	1.5082372074676172e-30	True	54M
CGTCCAGACGTCAACACTGGGTTGGGA	TGACGACGCCGATGACGAAGAAGAAGG	(zostera_marina_Chr02_36977697)	5.0	5521.0	0.0009056330374932																				9.83872e-116	0.369685	5521.0	48.0	1.22	0.396486	0.393045	1.6466584159350102e-111	True	54M
CGTCCAGATGACGAACCTTGGAAGAAA	GAAGATAAGTGGTGTGGTGGTGTGTGG	(zostera_marina_Chr05_32352564)	1.0	171.0	0.0058479532163742																				1.64263e-13	0.685226	171.0	19.0	1.67965	0.684211	0.684211	3.3637872868256227e-10	True	54M
CGTCCAGATGTGAAGATCTGGGTACTC	AGTGGCACAAATTTACGATGTTCTATC	(zostera_marina_Chr05_32270511)	1.0	1738.0	0.0005753739930955																				7.17028e-14	0.213283	1738.0	48.0	1.00769	0.240506	0.232451	1.4983374184660074e-10	True	54M
CGTCCAGCTCAGCGCCCCTTCCCAGCC	GCACGTGGGCGAGGACGGAAAGCTGCA	(zostera_marina_scaffold_259_49698)	4.0	812.0	0.0049261083743842																				3.10173e-11	0.35212	812.0	24.0	2.01914	0.493842	0.492611	5.5324845837924366e-08	True	54M
CGTCCAGCTCTCCTGCTGGAATGCTGT	TGATTGAATTGATAAGTAGACCTGCCC	(zostera_marina_Chr01_41474137)	5.0	5232.0	0.0009556574923547																				1.15182e-23	0.173635	5232.0	48.0	0.916889	0.173739	0.159021	3.75485454270829e-20	True	54M
CGTCCAGGCACACGCTGCCCGACATCT	CGTCCACGTTGGGGTGATATAGCAGGT	False	1.0	118.0	0.0084745762711864	-	UQ_con	PF00179.29	0.035	17.7	0.0	0.035	17.7	0.0	1.0	1.0	0.0	0.0	1.0	1.0	1.0	0.0	-	-3.0	4.83156e-13	0.975309	118.0	9.0	1.40292	1.76271	1.67797	9.6314488097224e-10
CGTCCAGTGGGGAGGCCTGAATCCAGA	GGATGCATCGTGGAAGAAGACGGATGT	(zostera_marina_Chr04_34349134)	1.0	739.0	0.0013531799729364																				3.25925e-06	0.275183	739.0	44.0	1.82148	0.882273	0.864682	0.0040595536769732	True	54M
CGTCCAGTGTAACCTTCGGCACTCTTG	GTACAACCTTCCTCCTGACATCTCTTT	(zostera_marina_Chr06_6855792)	4.0	4484.0	0.0008920606601248																				2.8694100000000003e-97	0.373239	4484.0	48.0	1.21594	0.301293	0.293488	3.91098939078728e-93	True	1S53M
CGTCCAGTTGAAGATGTTATAGAAACG	TTGTAGGGTTCCAAATAGGGTTAGGCA	False	1.0	123.0	0.008130081300813																				4.54992e-10	0.725464	123.0	15.0	1.69456	1.29268	1.14634	7.516630595422039e-07	True	21M32N33M
CGTCCATAACGCCTGTGTTTCTCTTCT	TCAAGGGTTTCCATATCTAAATCTTGC	(zostera_marina_scaffold_232_1037)	2.0	855.0	0.0023391812865497																				5.95687e-21	0.666178	855.0	18.0	1.32296	0.408187	0.382456	1.7470596795734822e-17	True	52M2S
CGTCCATACCTCTCTTATCTTGCTATA	AAACCCAACTACGCAGTCTGCCGGATT	(zostera_marina_Chr01_24103352)	1.0	164.0	0.0060975609756097																				3.14164e-07	0.533933	164.0	19.0	1.32969	0.45122	0.45122	0.0004232702119107	True	54M
CGTCCATCTAAGACACCAGAAACAAAC	TGACCAACCAATACAATTTCAACCTGA	(zostera_marina_Chr03_36951821)	1.0	554.0	0.0018050541516245																				2.4896e-22	0.597197	554.0	40.0	1.20833	0.344765	0.323105	7.713938698140144e-19	True	53M1S
CGTCCATCTCACAACTAGCCATTGCAG	GCAGGCATTAGTTCTTTTCCAAACCAT	(zostera_marina_Chr04_29237283)	2.0	2461.0	0.0008126777732629																				1.33658e-49	0.442862	2461.0	48.0	1.15944	0.322227	0.318163	8.768541480705942e-46	True	54M
CGTCCATCTCCGACCACGGTAACTTTC	CCGTCACCATCTCCATAACAGTCCATC	(zostera_marina_Chr03_744067)	1.0	326.0	0.0030674846625766																				5.965e-13	0.532972	326.0	18.0	1.28278	0.46319	0.46319	1.1822156461744232e-09	True	54M
CGTCCATCTTGTTGATGCACACGATCA	TCTGCTTCACGCCCAGGGTGCAGGCCA	False	1.0	75.0	0.0133333333333333	-	GTP_EFTU	PF00009.30	1.0	12.9	0.1	1.0	12.9	0.1	1.0	1.0	0.0	0.0	1.0	1.0	1.0	0.0	-	-3.0	1.38113e-07	0.943778	75.0	5.0	1.9126	2.04	2.04	0.0001911769331302
CGTCCATGAATATAACCGACGGATTAG	CACCCAACTCCACCGCAATCGTCAACC	(zostera_marina_Chr04_3493488)	57.0	15340.0	0.003715775749674																				1.29975e-182	0.241045	15340.0	48.0	1.55763	0.354302	0.338201	3.7064784727415e-178	True	54M
CGTCCATGGAGGGTGTTGCTGGTAGCC	GATAGAGCTCTTACTGCAACCACCGCC	(zostera_marina_Chr05_10649845)	2.0	2381.0	0.0008399832003359																				9.50321e-90	0.526062	2381.0	48.0	1.27387	1.34103	1.34019	1.184957456587555e-85	True	51M3S
CGTCCATGTTAAGTCGGAGAGCGAAGA	AGATGATAGGGAACACAAGCATGAGAG	(zostera_marina_Chr05_23422018)	4.0	5562.0	0.0007191657677094																				1.24591e-55	0.210426	5562.0	48.0	0.985658	0.225818	0.211255	9.190218544766872e-52	True	53M1S
CGTCCATTCAGTGGCGGCACCTACCGT	GGATTCGATGATCGTGCTCATCGGATA	False	2.0	2089.0	0.0009573958831977																				1.0316e-14	0.273833	2089.0	46.0	1.06745	2.87554	2.15989	2.2592228042371923e-11	True	14S40M
CGTCCATTCCTTCTCCAGTATACCAAT	GAAGGAAAGCCGTTCTACGGAACATGG	(zostera_marina_Chr01_29375943)	3.0	3932.0	0.000762970498474																				1.41219e-102	0.371672	3932.0	48.0	1.32148	0.447609	0.428789	2.0485827046715325e-98	True	54M
CGTCCATTGAACACCATCTTATTATTT	AAATGATTAAAGTCAATCCTTGCAACA	False	4.0	1335.0	0.0029962546816479																				4.01618e-13	0.276746	1335.0	48.0	2.11576	4.6427	3.89513	8.04308764315036e-10
CGTCCATTGCATCAGATGTCACAGTGA	TAAAATCAACTACATCGACCTCTCACC	(zostera_marina_Chr01_2759251)	4.0	3235.0	0.0012364760432766																				4.11911e-21	0.274942	3235.0	48.0	0.953711	0.2	0.173725	1.2159403014027537e-17	True	54M
CGTCCATTGTAGCACGTGTGTAGCCCA	AATCATAAGGGGCATGATGATTTGACG	(RF_all_AMSQ01000054.1/1452-84_1020)	4.0	415.0	0.0096385542168674																				4.36305e-07	0.361163	415.0	21.0	2.29717	1.79036	1.73494	0.0005812333957507
CGTCCATTGTGGAAGATTCCCTACTGC	TGCATCCCGTAGGAGTTTGGGCCGTGT	(RF_all_CP000423.1/2505950-2504381_352)	2.0	273.0	0.0073260073260073																				9.64545e-22	0.895028	273.0	9.0	1.84844	0.615385	0.483516	2.9206845046085162e-18
CGTCCATTTCAAGACCAGTCAAGTTAG	GCTGGAAGAGCACTTCCGGACAACAGA	False	2.0	535.0	0.0037383177570093																				6.4221e-09	0.421958	535.0	10.0	2.03773	2.00374	1.98131	9.801272737246944e-06
CGTCCCAACATAATTTTGCAGAACCAT	CTGGTACATGGATAGGATCGGAGAGGG	(zostera_marina_Chr02_38961226)	1.0	357.0	0.0028011204481792																				1.7013300000000002e-23	0.69981	357.0	22.0	1.26588	0.515406	0.501401	5.511814414920472e-20	True	54M
CGTCCCAACTCCATCTCCAGTATGGCC	GTAGAAAACTAGAGATCGCTGTAGAGG	(zostera_marina_Chr06_9548468)	2.0	2918.0	0.0006854009595613																				5.04378e-09	0.133013	2918.0	48.0	0.625504	0.123715	0.107951	7.75614497004572e-06	True	52M2S
CGTCCCAAGGTGTGTCCACCGGACAAG	GTAACAATGTCCTGATCAGAGAGCCCC	False	19.0	19445.0	0.0009771149395731	-	peroxidase	PF00141.26	0.0053	20.5	0.4	0.0053	20.5	0.4	1.0	1.0	0.0	0.0	1.0	1.0	1.0	1.0	-	-2.0	3.20179e-33	0.100458	19445.0	48.0	0.758925	0.11062	0.101157	1.4165842976098054e-29	True	4S50M
CGTCCCAATAGGGACAAGAAGAAGAAG	AAACAGGCACCGCCCCCGAGGGCGATG	False	1.0	177.0	0.0056497175141242																				2.20202e-11	0.640613	177.0	7.0	1.87999	1.59887	1.50282	3.96595906532948e-08
CGTCCCAATCAACTGAGACACAAACAT	CGACCTTGGTCATGAGAGGGTGACATA	(zostera_marina_Chr01_41714477)	1.0	1240.0	0.0008064516129032																				1.16107e-59	0.570209	1240.0	48.0	1.25899	0.497581	0.487097	9.235806593844123e-56	True	54M
CGTCCCACCGAAAGCATCCTCTCCTCG	TCCACAAATTCCTCATGTTGCTGCCCG	(zostera_marina_Chr01_9443395)	1.0	476.0	0.0021008403361344																				1.57629e-14	0.426221	476.0	39.0	1.46339	0.588235	0.560924	3.4173966308708256e-11	True	54M
CGTCCCACTCCACAGCTTTGGCCGTGC	TGCAAGCGATGCTCCGTTCTTGTGAGA	(zostera_marina_Chr03_21506315)	1.0	1262.0	0.0007923930269413																				8.009399999999998e-28	0.445778	1262.0	41.0	1.35113	1.0412	1.0309	3.0161278115104755e-24	True	54M
CGTCCCAGAGACGGAAGAGCTTGCATC	GTTCGTTTAGTTGCTCTTCGAGATAGC	(zostera_marina_Chr05_26264527)	3.0	2636.0	0.0011380880121396																				4.78209e-10	0.172327	2636.0	48.0	1.38151	1.82587	1.79287	7.888622902188135e-07	True	54M
CGTCCCATAACACGCCGCGGTATCGAT	GTGTCGGTATCAAAGCTTCATACAATT	(zostera_marina_Chr06_28268786)	1.0	483.0	0.0020703933747412																				2.91849e-16	0.459967	483.0	33.0	1.19815	0.440994	0.424431	6.92436576363178e-13	True	54M
CGTCCCATCCTCCGCTCTCCAATTTCG	GGAGGAAGTAGGATAAGATAGCACTAG	(zostera_marina_Chr06_6755726)	1.0	653.0	0.001531393568147																				1.04337e-21	0.522168	653.0	43.0	1.23469	0.497703	0.468606	3.1553642067792346e-18	True	54M
CGTCCCCATTGACGTTCGGAATGAGGC	TGAAGTCGTAGATGCCGATAGGAGGTA	(zostera_marina_Chr03_37261313)	1.0	504.0	0.0019841269841269																				3.17088e-14	0.4168	504.0	36.0	1.40608	0.519841	0.507937	6.762218145142703e-11	True	54M
CGTCCCCGCCTTCCTCCAGTTTGTCAC	TGGCAGTATCCTTAGAGTTCCCGGCTT	(RF_all_CP000082.1/2425707-2424169_1134)	2.0	298.0	0.0067114093959731																				7.30457e-06	0.470077	298.0	11.0	1.31307	0.862416	0.825503	0.0088503417285402
CGTCCCCGTACGCAAGACACGCCCCAG	GGAGAAGCTTGTCGCCGTCATGCGCGC	(zostera_marina_Chr01_4755727)	3.0	1883.0	0.0015932023366967																				3.76467e-86	0.613531	1883.0	42.0	1.19091	0.423792	0.41795	4.482012031105306e-82	True	54M
CGTCCCGAAGAATAGAAGAAGAAGAAG	AAGAAGTAGACGTAGACGGCAAAGACA	(zostera_marina_Chr01_39156329)	1.0	287.0	0.0034843205574912																				9.38566e-11	0.478428	287.0	19.0	1.85485	5.19164	3.03136	1.6230969529044837e-07	True	54M
CGTCCCGATACCTAGACTCCAACCCAC	TCCTCAACATGATCAAGACGTGTACCC	(zostera_marina_Chr02_5183791)	2.0	1071.0	0.0018674136321195																				2.4615599999999998e-20	0.358024	1071.0	47.0	1.36932	0.482726	0.481793	7.038323920875161e-17	True	53M1S
CGTCCCGATGACATCGGGAACGAAGAT	GATTCCGGCAACAAGAAAGGCGAGGAC	(zostera_marina_Chr02_38898789)	2.0	1688.0	0.0011848341232227																				2.45097e-48	0.409611	1688.0	48.0	1.2702	0.449052	0.422986	1.565103513001169e-44	True	2S52M
CGTCCCGCCATACAAGCGCTCACGGCG	ATCGCCGACGGTACCGAAGGATTTCAT	(zostera_marina_Chr06_14187655)	1.0	811.0	0.001233045622688																				2.06195e-31	0.408393	811.0	41.0	1.22693	0.427867	0.427867	8.663882789722192e-28	True	54M
CGTCCCGGAAAACCGACTCCCCGAGGA	ATTCCTGGAGTAATGTCCTTCGTAAGA	(zostera_marina_Chr04_5524506)	2.0	1240.0	0.0016129032258064																				2.87103e-47	0.468595	1240.0	44.0	1.25934	0.394355	0.377419	1.7904320984262004e-43	True	54M
CGTCCCGGTGCGGGAATCTTAACCCGC	TTCCCTTTCGATAGCGGCGGCCCGAGG	(RF_all_FN649760.1/57644480-57644826_75)	2.0	1783.0	0.0011217049915872																				5.97483e-12	0.222735	1783.0	18.0	0.826307	0.376332	0.350533	1.1145839120358191e-08
CGTCCCTACTACTTCATTCTTCATATT	AAAATTAACGTCAGAATGTTTGTCATA	(zostera_marina_Chr02_38181837)	4.0	2935.0	0.0013628620102214																				1.98531e-20	0.22139	2935.0	48.0	0.83837	0.156729	0.149574	5.699833589613194e-17	True	54M
CGTCCCTCGAAAATGCGTACACCATCC	TGGAATAGCTGGTGACGGAGCTCATGC	(zostera_marina_Chr06_19727638)	1.0	1120.0	0.0008928571428571																				1.21186e-29	0.580267	1120.0	42.0	1.18836	0.529464	0.520536	4.828501109911538e-26	True	54M
CGTCCCTGCTCGACTTGTAGGTCTCAC	AGTCAAGCTCCCTTATGCCTTTGCACT	(RF_all_CP009282.1/6953679-6950751_2360)	2.0	317.0	0.0063091482649842																				2.2706700000000002e-23	0.683049	317.0	11.0	2.27518	2.07886	1.29338	7.322469918117598e-20	True	54M
CGTCCCTGCTCGACTTGTAGGTCTCGC	AGACAAGCTCCCTTCTGCCTTTACACT	(RF_all_CP002512.1/471265-474170_2328)	1.0	144.0	0.0069444444444444																				1.71356e-09	0.636507	144.0	7.0	1.89494	1.66667	1.66667	2.723344714083121e-06	True	54M
CGTCCCTTCCATTAACTCCACGTTCGT	TGGCCGCTCGGACCATTGGGGGAAACT	(zostera_marina_Chr05_10521843)	1.0	439.0	0.0022779043280182																				1.09929e-07	0.366767	439.0	35.0	1.44846	0.517084	0.514806	0.0001532774544494	True	53M1S
CGTCCCTTCGACTTCTTGCTAGGCTGT	TTACCAAAACACAGTCTTCGTGGGCTC	(zostera_marina_Chr01_24183553)	1.0	200.0	0.005																				1.31671e-10	0.639134	200.0	22.0	1.25351	0.47	0.47	2.255349118380716e-07	True	54M
CGTCCCTTGCCCGAGTATAGGTGAAGA	CCAAGTAAGCCCCTTATTTATCTTCTG	(zostera_marina_Chr03_967985)	8.0	7524.0	0.0010632642211589																				2.22334e-15	0.152455	7524.0	48.0	0.65613	0.125465	0.108985	5.0419989842641716e-12	True	54M
CGTCCCTTTGCTTTTCTTCCATTCGTC	TTTCGATCTCCTCATACGTGTCACTTT	(zostera_marina_Chr02_24220396)	2.0	961.0	0.0020811654526534																				3.82126e-12	0.384256	961.0	43.0	2.12158	1.15401	1.13111	7.213989996973316e-09	True	54M
CGTCCCTTTGTCGACGAAATAGATTTG	ATGGTTTGATCTCTGCGACATCCACAG	(zostera_marina_Chr01_31372016)	2.0	1763.0	0.0011344299489506																				6.31546e-37	0.457413	1763.0	34.0	0.868427	0.226886	0.197958	3.0836722271922326e-33	True	52M2S
CGTCCGAAACGATCACTTTTTGTCAGC	GGTTATCCGCTTCTTGATTTCATGAGC	(zostera_marina_Chr04_3532263)	1.0	354.0	0.0028248587570621																				9.16995e-14	0.495511	354.0	34.0	1.15725	0.488701	0.474576	1.9050426705279687e-10	True	54M
CGTCCGACGGAACCATCAAATTGCGCC	TGGAAATCCCCATGTCGTTCAGTGAGC	(zostera_marina_Chr06_5322417)	1.0	254.0	0.0039370078740157																				9.17322e-07	0.395141	254.0	22.0	1.13534	0.291339	0.291339	0.0011927156525425	True	54M
CGTCCGATCTTTAAATAAGGGACTTCA	TGCTCGCGGAACCTCAGCTAGCGGAAT	(zostera_marina_Chr04_29613951)	1.0	387.0	0.0025839793281653																				4.64393e-09	0.439003	387.0	31.0	1.40498	5.37468	4.97158	7.161088855970219e-06	True	54M
CGTCCGATGGAGCCAAGACATTGCTTA	CGAAATTCGACCGCAGAGCACGGGGTT	(zostera_marina_Chr06_20775377)	2.0	2253.0	0.0008877052818464																				1.26991e-42	0.414442	2253.0	48.0	1.09943	0.312472	0.312472	7.121387545490424e-39	True	54M
CGTCCGATGGGTTCCTCTAAATAAATA	AACCGACTAAGCAGTGATTATGAAATA	(zostera_marina_Chr01_8184043)	1.0	539.0	0.0018552875695732																				5.80012e-13	0.379562	539.0	35.0	1.0485	0.28757	0.28757	1.1505695773190831e-09	True	54M
CGTCCGCCCGAGCTTTCTCTTCCTCCG	CAGAACGGCGCAAGACGTCAGCCAGAC	(zostera_marina_Chr01_23839570)	1.0	699.0	0.0014306151645207																				4.49997e-06	0.243231	699.0	18.0	0.980317	0.188841	0.187411	0.005544271202031
CGTCCGCGACCGCGACCACGTTCATCC	GGGTTGTGGGTCTGCCTTCACGGGACG	(zostera_marina_Chr04_16901097)	6.0	1491.0	0.0040241448692152																				7.80594e-08	0.123106	1491.0	32.0	1.45765	0.351442	0.348089	0.0001100385671938	True	54M
CGTCCGCTGTCATTATAGCCGGAGTTA	ATTCCACCGACTCAGCTACAAGAGCAA	(zostera_marina_Chr05_2306976)	4.0	1643.0	0.0024345709068776																				9.29054e-09	0.253358	1643.0	42.0	1.54027	0.586123	0.564212	1.4018549835114286e-05	True	1S53M
CGTCCGGAAGCTCGTACGACTTCTCGA	GGGAAGAGGCCGAGGCGGCGGTCTGCA	False	1.0	72.0	0.0138888888888888																				1.91407e-08	0.975	72.0	3.0	2.00203	4.75	4.02778	2.822849853066825e-05
CGTCCGGCACCACTTTTCCAGTGCTCC	GTCGCATCTCGGCCGACGGCGAGGACG	False	1.0	183.0	0.0054644808743169																				4.21666e-10	0.568817	183.0	18.0	1.46539	0.459016	0.415301	6.981523569308448e-07	True	14M2D21M122N19M
CGTCCGGCAGTAACTTTTCCTTAGAAG	AAGCGACAGGTGCGAGGAAAAAGATCT	(zostera_marina_Chr03_39332559)	1.0	467.0	0.0021413276231263																				1.20645e-13	0.455229	467.0	34.0	1.22993	0.385439	0.385439	2.489275827288445e-10	True	54M
CGTCCGGGGATACCGCCGATCGCATTC	CTACCTACGCCGAGTAGAGGACTAGAT	(zostera_marina_Chr05_28651343)	3.0	2574.0	0.0011655011655011																				2.92437e-20	0.294344	2574.0	48.0	1.18541	0.28749	0.272727	8.336649153167652e-17	True	52M2S
CGTCCGGGGTAGAGTGGGTCCTCGATC	TCTCAAAGAGGTCCACCGGCGACACGG	(zostera_marina_Chr04_27995980)	1.0	378.0	0.0026455026455026																				7.18631e-14	0.458333	378.0	29.0	1.34782	0.415344	0.415344	1.5015988883508442e-10	True	52M2S
CGTCCGGTCTGCAACGAAATGTGCTGC	AATCTAACAGAATTGGAATCCTTTCCG	False	2.0	1222.0	0.0016366612111292																				2.38317e-43	0.475613	1222.0	46.0	1.33276	0.540098	0.531915	1.3595870004813192e-39	True	11M334N43M
CGTCCGTCGTGAATTCCAACCCTGGCA	CGAACCGCAAACCACGGACCATCTTAG	(zostera_marina_Chr03_32971810)	10.0	2093.0	0.0047778308647873																				2.42482e-06	0.127591	2093.0	47.0	1.19398	0.303392	0.248447	0.0030519306514371	True	54M
CGTCCGTGCACGTAACCTTTCCAGAAA	CCGCTGCGTTTGGAGTCCGCCATCAAG	(zostera_marina_scaffold_101_120653)	2.0	1658.0	0.0012062726176115																				8.08191e-58	0.409112	1658.0	48.0	1.39466	0.502413	0.487937	6.212766416397997e-54	True	54M
CGTCCGTGCTTGATCTCGACGTAACGA	AGGCGATCGAATCGTTCTTCGTCGGCA	False	17.0	1509.0	0.0112657388999337	-	Chloroa_b-bind	PF00504.24	0.82	14.2	0.0	0.82	14.2	0.0	1.0	1.0	0.0	0.0	1.0	1.0	1.0	0.0	-	-2.0	3.57515e-43	0.849335	1509.0	17.0	2.20285	2.96355	2.89596	2.030514344644088e-39
CGTCCGTGCTTGATCTCGACGTAACGG	AGGCGGTCGAATCGCTCCTGGTCGGCT	False	5.0	158.0	0.0316455696202531	-	Chloroa_b-bind	PF00504.24	0.59	14.6	0.0	0.59	14.6	0.0	1.0	1.0	0.0	0.0	1.0	1.0	1.0	0.0	-	-2.0	2.49955e-07	0.764444	158.0	7.0	3.169	4.1962	3.70253	0.0003393498876924
CGTCCGTGCTTGATCTCGACGTATCGG	AGGCGATCGAATCGTTCCTCGTCGGCA	False	10.0	637.0	0.0156985871271585	-	Chloroa_b-bind	PF00504.24	0.82	14.2	0.0	0.82	14.2	0.0	1.0	1.0	0.0	0.0	1.0	1.0	1.0	0.0	-	-2.0	2.02594e-21	0.755287	637.0	11.0	3.02606	3.02041	2.97174	6.0547678536364114e-18
CGTCCGTTCACGAACAGCTTTTGTTGC	CGCGACACGTGCTGCGTTAGCTGGGTG	(zostera_marina_Chr01_33688153)	2.0	2103.0	0.0009510223490252																				4.25366e-75	0.498168	2103.0	41.0	1.22106	0.398003	0.370423	4.328527578558595e-71	True	50M4S
CGTCCGTTCTGGAGCTCTGCTTGGACA	AACCACTCCATGCTCTCCGCCTCGTTT	(zostera_marina_Chr02_36846477)	592.0	261304.0	0.0022655604200471																				0.0	0.13344	261304.0	48.0	0.96263	0.165968	0.142822	0.0	True	54M
CGTCCGTTCTTATTAAACAGTTGCTTT	CTAGCCTCTCTTAACCGATACGTTGCA	(zostera_marina_Chr05_629752)	3.0	2445.0	0.0012269938650306																				3.17862e-25	0.257646	2445.0	48.0	1.10236	0.276074	0.258078	1.0961730783722196e-21	True	54M
CGTCCGTTCTTCAACTCCTTCACCTTC	AACTCAGCGAAGGCTTCTGGGTCTTCC	(zostera_marina_Chr04_23551140)	2.0	388.0	0.0051546391752577																				5.56738e-09	0.369186	388.0	31.0	2.51154	0.659794	0.659794	8.533741799381938e-06	True	2S51M1S
CGTCCTAAAGGACCTCCATTGCGTTGG	CACTGCAATTTAAATTGATCTGAAGAT	(zostera_marina_Chr05_26616200)	5.0	7403.0	0.0006754018641091																				4.43361e-102	0.165057	7403.0	30.0	0.653981	0.129272	0.114278	6.397418840810337e-98	True	1S53M
CGTCCTAACTCCTAGTTGGATTCTCCA	GAACGGCAGAACCCGAATTTCCGGGGC	(zostera_marina_Chr02_37400224)	1.0	167.0	0.0059880239520958																				2.76102e-08	0.580752	167.0	20.0	1.63821	0.658683	0.580838	4.023606259752611e-05	True	54M
CGTCCTACCAAAATCGTATTCGTCATG	ACAACAGCGGGGTTTATAATATGTTCA	(zostera_marina_Chr06_17087109)	2.0	2130.0	0.0009389671361502																				2.43068e-169	0.951064	2130.0	12.0	1.28203	0.513146	0.496244	6.332747478238208e-165	True	1S53M
CGTCCTACCAAATTCGCATCCATGACA	TCATCGTTGGAGGTTACAATATGTTAC	False	2.0	1437.0	0.0013917884481558																				1.17507e-135	0.944606	1437.0	7.0	1.58256	0.425191	0.416841	2.3727395695511905e-131
CGTCCTACCAATCGCAATCCTCCTCCG	AGACAAATGATTCCGTCTCTTATAGTG	(zostera_marina_Chr06_22298944)	3.0	3981.0	0.0007535795026375																				7.332910000000001e-69	0.315151	3981.0	48.0	0.931372	0.223562	0.211505	6.792287621031063e-65	True	54M
CGTCCTATTCTATTATTCCATGCTAAT	ATATTCGAGCAATACGCCTGCTTTGAA	(RF_all_GL870541.1/6107-4300_768)	5.0	285.0	0.0175438596491228																				4.13414e-07	0.426243	285.0	12.0	2.78988	1.30877	1.01404	0.0005517138127366
CGTCCTATTTTATTATTCCATGCTAAT	GTATTCCGGCGTAGGCCTGCTTTGAAC	(RF_all_AWGM01090661.1/6767-8569_764)	8.0	2890.0	0.0027681660899653																				6.598810000000001e-102	0.834668	2890.0	15.0	1.33781	2.32145	1.01315	9.50378609371541e-98
CGTCCTCAAATGCCTTGGAGATGATGG	TGAGTAAACAGCGTAGGCGAAGGCCTG	False	1.0	251.0	0.0039840637450199																				1.28113e-06	0.419213	251.0	27.0	1.1092	0.290837	0.290837	0.0016471292939341	True	41M91N13M
CGTCCTCAACCTCCTCTTCATCAACAT	CACCAACAACATGATGATCCCCTTGAC	(zostera_marina_Chr05_27953619)	39.0	8747.0	0.0044586715445295																				3.79244e-13	0.105538	8747.0	48.0	1.36426	0.231508	0.212187	7.606108303272553e-10	True	54M
CGTCCTCACCTCACTTAGGGTGCTCTT	TCCTGATAAATGAACCGCTATTGCAGA	(zostera_marina_Chr02_39756135)	2.0	987.0	0.0020263424518743																				3.27206e-30	0.488338	987.0	46.0	1.27146	0.466059	0.466059	1.327164791325805e-26	True	54M
CGTCCTCATCACAGTCACGAACCTCTT	TTTGCCAAGCCTCTGGCAAATATTTCG	False	1.0	226.0	0.0044247787610619																				4.45409e-15	0.73083	226.0	23.0	1.38622	0.513274	0.50885	9.942916683994186e-12
CGTCCTCCACGAACGCTCTCTGCATCA	AATCTTCAGATCGGAAGGCACACGTCT	False	1.0	331.0	0.0030211480362537																				4.66085e-06	0.38445	331.0	35.0	1.36522	0.577039	0.501511	0.0057361627912597	True	14M154691N40M
CGTCCTCCCAACTTCATATTTACCTAC	CTTGAGTGCAGACGCCATCGACGGCCA	(zostera_marina_Chr03_1609449)	2.0	1133.0	0.0017652250661959																				6.20566e-26	0.349912	1133.0	47.0	1.33305	0.503089	0.477493	2.1954484592650804e-22	True	54M
CGTCCTCCCATGGTGATTCACACCACA	GAACATGTAAAATACCATTGAGTAAAC	(zostera_marina_Chr01_681327)	2.0	623.0	0.0032102728731942																				1.41049e-11	0.320346	623.0	44.0	1.27586	6.00161	0.691814	2.5705030473247056e-08	True	54M
CGTCCTCCGCCGAATCCTCCATATCCA	CTACCGCTACCGCTACCACTACCGCTA	(zostera_marina_Chr01_5125664)	1.0	1028.0	0.0009727626459143																				2.2371100000000002e-44	0.515411	1028.0	31.0	1.18423	0.928988	0.928988	1.3076325172068043e-40	True	54M
CGTCCTCCTCCTCCTTTTTCTTTTTCT	TCTTCTTCTTCTTATTGTTGTTGTTGG	(zostera_marina_Chr01_10898366)	4.0	1249.0	0.0032025620496397																				1.05527e-22	0.317913	1249.0	45.0	2.51383	1.57966	1.57646	3.316771300744502e-19	True	50M4S
CGTCCTCCTGTCTGTGTAACGACCTTG	AAACATCCTTCCATTCTCTACAATTAC	(zostera_marina_Chr05_1657546)	2.0	1667.0	0.0011997600479904																				2.01424e-34	0.412564	1667.0	46.0	1.29371	0.385723	0.382124	9.212853435740105e-31	True	54M
CGTCCTCCTTCACCCATTTCAGTGTTT	TGGGATCATACGACTCACCGCCGCGCC	(zostera_marina_Chr04_33086416)	1.0	305.0	0.0032786885245901																				5.64855e-06	0.299234	305.0	27.0	1.18123	0.24918	0.24918	0.0069047257991578	True	52M2S
CGTCCTCCTTTTCCTGAGTTTTTCAAG	TTCACATTCGGTATCGAGTGTTATTTT	(zostera_marina_Chr04_27790416)	1.0	1082.0	0.0009242144177449																				1.40706e-19	0.343325	1082.0	47.0	1.1333	0.331793	0.32902	3.891990681044959e-16	True	54M
CGTCCTCGAAATCGGTGAAGAAGAAGA	CGCTGCTTCCTTATCATTATTCTTATT	(zostera_marina_Chr06_3947321)	3.0	2006.0	0.0014955134596211																				6.68348e-06	0.160397	2006.0	48.0	1.15136	0.609172	0.602692	0.0081216415865113	True	54M
CGTCCTCGAGCTGCTTGCCCGCAAAGA	TCAGGCGCTGTTGGTCCGGCGGGCTGC	False	2.0	284.0	0.0070422535211267	-	ubiquitin	PF00240.26	0.00013	25.5	0.0	0.00013	25.5	0.0	1.0	1.0	0.0	0.0	1.0	1.0	1.0	1.0	-	-3.0	1.83768e-12	0.55998	284.0	14.0	2.52963	2.01056	2.00704	3.53683733749487e-09
CGTCCTCTACCGCTCTCCTAAAGGGGA	GAGAAGGTGTGGTTCTTCGGAGGGGAA	(zostera_marina_Chr01_37544262)	1.0	1618.0	0.0006180469715698																				6.952160000000001e-29	0.322186	1618.0	47.0	1.09081	0.339926	0.328801	2.707695314598472e-25	True	54M
CGTCCTCTCAAACCAGATACTGATCGT	CGCATTGGTAAGCCATTACCTTACCAA	(RF_all_EF067920.1/115753-114272_222)	1.0	396.0	0.0025252525252525																				6.26845e-06	0.498247	396.0	18.0	1.70901	0.527778	0.510101	0.0076348562359406
CGTCCTCTCAAACCAGCTACTGATCGT	TGCCATGGTAAGCTTTTATCTCACCAA	False	1.0	365.0	0.0027397260273972																				4.09287e-06	0.390701	365.0	6.0	1.63118	3.66301	2.79178	0.005058821278606
CGTCCTCTCAGACTAGCTACCCGTCAA	CGCCTTGGTGAGCCATTACCTCACCAA	False	1.0	1390.0	0.0007194244604316																				1.80205e-09	0.319623	1390.0	8.0	1.0551	0.265468	0.264748	2.860041775401324e-06
CGTCCTCTTCTTCACTTTCTTCTTCTT	CCTCTTCCTCTTCCTCATTGTACTCAA	(zostera_marina_Chr04_6508606)	2.0	303.0	0.0066006600660066																				1.64744e-08	0.42902	303.0	27.0	1.60673	2.33663	2.32673	2.4419453927428443e-05	True	54M
CGTCCTGCCATTCGATCAGGATAAAAG	GGTTCAAGATCTTCCATGCGCTCACAC	(zostera_marina_Chr01_36788130)	3.0	1360.0	0.0022058823529411																				8.82662e-12	0.265029	1360.0	47.0	1.08835	0.269853	0.231618	1.6295024275636074e-08	True	2S52M
CGTCCTGCCGCGCGTAACGAGCATCTT	TACTCGTAGTGCAATTTCGCCGAGTCC	(RF_all_CP015079.1/2189740-2192874_2242)	32.0	1052.0	0.0304182509505703																				4.76382e-10	0.354333	1052.0	26.0	2.87331	1.4154	1.32319	7.859213539563109e-07
CGTCCTGGAGTGGTGCCCGCCATAAGA	AGGGGGTGTGGGGGATTCCATCGGGCT	(zostera_marina_Chr06_24913650)	2.0	1136.0	0.0017605633802816																				1.12257e-24	0.378563	1136.0	48.0	1.38605	0.529049	0.488556	3.79735470622524e-21	True	54M
CGTCCTGGTTCACCCAGTACGAGTTCA	GCACACGCACGGAACCGATGGCACGGC	False	1.0	89.0	0.0112359550561797	-	Ribosomal_L15e	PF00827.20	0.0096	19.5	0.1	0.0096	19.5	0.1	1.0	1.0	0.0	0.0	1.0	1.0	1.0	1.0	-	-3.0	1.53489e-14	0.979592	89.0	5.0	1.7235	6.26966	5.44944	3.3297637476712217e-11
CGTCCTGGTTCGGGAATATTAACCCGA	TTCACTTTCGATAAAAGGGCTCAATAA	(RF_all_CM000615.1/42656-39384_1512)	2.0	413.0	0.0048426150121065																				2.17285e-28	0.922604	413.0	10.0	1.74945	3.87409	3.08717	8.331645139884585e-25
CGTCCTGTCGCGGGTAACCCGCATCTT	CACGGGTATTATAATTTCACGAGTCTC	(RF_all_ANAG01000010.1/137-2945_2022)	2.0	350.0	0.0057142857142857																				4.25614e-35	0.933785	350.0	5.0	1.53913	0.748571	0.657143	1.98180638779852e-31
CGTCCTGTCGCGGGTAACCTGCATCTT	CACAGGTAGTATAATTTCACCGGGTCT	(RF_all_CP000557.1/12744-15671_2031) (mge_aclame_genes_all_0_gene:plasmid:141404_2026)	4.0	727.0	0.0055020632737276																				8.79252e-08	0.362568	727.0	16.0	2.33148	1.10867	1.08666	0.0001234935518609
CGTCCTGTTCGTCACGATCGTTACGTC	TCCAACCGCCGCATCATATGTGTTATT	(zostera_marina_Chr05_20205522)	2.0	1125.0	0.0017777777777777																				1.18221e-35	0.387753	1125.0	45.0	1.46762	0.555556	0.540444	5.586846347186334e-32	True	6S48M
CGTCCTGTTTTGGCAAAACAGAGTGGA	TACCAGAGGCAATCCCATCCCGTTCGC	(zostera_marina_Chr01_1214912)	2.0	1036.0	0.0019305019305019																				1.24882e-27	0.332812	1036.0	42.0	1.29461	0.353282	0.341699	4.67365966352273e-24	True	54M
CGTCCTTAACCACAGTCATCCTATGTA	AAGATGATACCATGGTTAAGGCCTTAA	False	2.0	1441.0	0.0013879250520471																				1.17727e-19	0.217627	1441.0	7.0	1.44367	0.817488	0.817488	3.2676109160526243e-16
CGTCCTTAACCACTGTCATCCTATGTA	AGGATGATACCATCGTCAAGGCCTTGA	False	1.0	720.0	0.0013888888888888																				2.03042e-47	0.847495	720.0	16.0	1.87772	1.79583	1.75694	1.26993606270251e-43
CGTCCTTACCCCATAGGAGCTGAGCGT	GTCCGGGGATATTAATAAAGATGGAGA	False	1.0	1583.0	0.0006317119393556																				7.4358e-11	0.237512	1583.0	7.0	1.00445	0.674668	0.663929	1.2943409786839448e-07
CGTCCTTCAACTCCTTCACCTTCAACT	CGGCGAAGGCTTCTGGGTCTTCAGAAA	(zostera_marina_Chr04_28013217)	1.0	359.0	0.0027855153203342																				1.01208e-12	0.4895	359.0	25.0	1.51065	0.417827	0.417827	1.9785053562571997e-09	True	54M
CGTCCTTCAAGATCCGACCTTTATAGA	TCAATCTCTGCAGGTCAGGCTGCACAG	(zostera_marina_Chr04_30031309)	1.0	1137.0	0.0008795074758135																				6.34909e-21	0.32768	1137.0	48.0	1.11169	0.37555	0.372911	1.860013928691557e-17	True	52M2S
CGTCCTTCAATTTTCCTGTTTCAAGTT	CATCGCAAACCTCCGAGGACACCCTCT	(zostera_marina_Chr03_38122463)	1.0	244.0	0.0040983606557377																				1.08e-11	0.628095	244.0	24.0	1.53641	0.721311	0.659836	1.9827704402968145e-08	True	54M
CGTCCTTCTCCACCTCCAGCGCATCGA	TCTCCTTCTGTTGGGACATCGATCGGG	(zostera_marina_Chr05_3876535)	1.0	966.0	0.0010351966873706																				3.19745e-39	0.559762	966.0	44.0	1.24566	0.561077	0.531056	1.653271360906278e-35	True	54M
CGTCCTTCTCCTGTTGATAGGCAGGAG	TGGACTTCTCACTAAGAGATTTGAGAC	False	1.0	135.0	0.0074074074074074																				6.30332e-12	0.866246	135.0	9.0	1.76126	0.762963	0.733333	1.174065274696348e-08
CGTCCTTCTCCTGTTGGTAGGCAGGAG	TGGCCTTCTCACCAAGAGATTTGAGAT	False	1.0	132.0	0.0075757575757575																				2.8638400000000002e-18	0.958333	132.0	7.0	1.55052	0.643939	0.636364	7.479659294318303e-15
CGTCCTTCTGGTCCATGCCGACCATGA	TACCGGGGTGCTTGGGGCGCCCCACGA	False	3.0	192.0	0.015625																				5.05732e-16	0.79937	192.0	8.0	2.45485	2.23438	2.23438	1.1854327950579728e-12
CGTCCTTCTTCTTGATGGCGTAGGAGT	TGGACGACCCCTTGGCGGCGTTGACGC	False	5.0	305.0	0.0163934426229508																				7.09898e-16	0.644404	305.0	10.0	2.46813	2.28525	2.28525	1.6518807786403008e-12
CGTCCTTCTTGGCGGCGGCACGTTCCT	CGGCGGTACCAACGTAGACTTCATCGC	False	1.0	133.0	0.0075187969924812	-	Silic_transp	PF03842.16	0.6	12.4	0.1	0.6	12.4	0.1	1.0	1.0	0.0	0.0	1.0	1.0	1.0	0.0	-	-3.0	8.1941e-06	0.591159	133.0	9.0	1.73937	1.25564	1.25564	0.0098883859091863
CGTCCTTGACTCTTTCCAAGAAAGCAA	TCGGGATTTATCTTCCGACTGATTCCA	(zostera_marina_Chr04_33574056)	4.0	2282.0	0.0017528483786152																				1.12841e-35	0.356645	2282.0	48.0	1.27965	0.390885	0.37248	5.335500878151557e-32	True	54M
CGTCCTTGAGCATGTGAAGCAGGGTCG	TCGTCCCGGCATTATCAAGCCCTAGAA	(zostera_marina_Chr02_38875011)	16.0	3391.0	0.0047183721616042																				8.78368e-10	0.143827	3391.0	48.0	1.5424	0.287526	0.267178	1.423482755748364e-06	True	54M
CGTCCTTGATAAAATACCAGCTGTCAT	TACAGTAGTTCTACCCAACATACTCCC	(zostera_marina_Chr06_9073914)	1.0	435.0	0.0022988505747126																				3.84265e-13	0.519596	435.0	33.0	1.03274	0.333333	0.331034	7.703925868677603e-10	True	54M
CGTCCTTGATAATTAATCATAAAATTG	ACGGCGCACTGGTTAGCTGGCTAACTA	(zostera_marina_Chr01_6562242)	2.0	564.0	0.0035460992907801																				3.227e-08	0.427804	564.0	25.0	1.22754	0.25	0.230496	4.678811208574658e-05	True	54M
CGTCCTTGGCTCGACTGACCCTCAATC	GTCTCTCGACGTAAGTCTTCCCTTTGT	False	2.0	1506.0	0.0013280212483399																				6.600209999999999e-43	0.481235	1506.0	47.0	1.40333	0.531873	0.519256	3.7263129610582704e-39	True	19S35M
CGTCCTTGTGTCTAAGGTTATTGCCAA	ACCCTGAACGACTGGTAAAGTTGTTGT	(zostera_marina_Chr04_28542907)	1.0	429.0	0.0023310023310023																				5.85887e-20	0.94487	429.0	11.0	0.941255	0.212121	0.212121	1.6486624145962723e-16	True	54M
CGTCCTTTTGAAGGATAAGTTGTGGTG	ACAACTAACTCTTGGTTTGGACATGTG	False	1.0	598.0	0.0016722408026755																				5.59092e-08	0.268956	598.0	41.0	1.01423	0.307692	0.29097	7.965965905436579e-05	True	22M936N10M2D22M
CGTCGAAAGTGTACCTAACCAACGTGG	TGTGAATCTGAATCGTCTCCAACTGCG	(zostera_marina_Chr01_25491690)	2.0	1256.0	0.001592356687898																				1.02649e-40	0.438045	1256.0	47.0	1.2799	0.553344	0.548567	5.504602241094399e-37	True	54M
CGTCGAACACGGATTTGGGGAGAAGGA	AGTAAAGTCTGTTACTTTGATGATGTT	(zostera_marina_Chr03_5215690)	2.0	2273.0	0.0008798944126704																				8.444520000000001e-26	0.25635	2273.0	48.0	1.22446	0.487462	0.469424	2.9733440103117483e-22	True	54M
CGTCGAACTGAGGTGTGTTTCTGGCGA	GCATCCCATCCCGTTTGGTTTAAGTTC	(zostera_marina_Chr03_29446798)	1.0	495.0	0.002020202020202																				5.93242e-10	0.391702	495.0	39.0	1.34462	5.21212	5.19798	9.724345127008622e-07	True	52M2S
CGTCGAACTTCACTCCGTTACGTGCGA	GCGATTCAGGGAAAACACATCCGAGAG	False	1.0	363.0	0.0027548209366391																				9.79971e-16	0.532476	363.0	18.0	1.04129	0.327824	0.327824	2.2640112658417306e-12	True	54M
CGTCGAAGAACGGCGGATGTGGTGGTC	ACGGAGGAAGAGATCGGAAGAGCACGT	False	1.0	341.0	0.002932551319648	-	Msg2_C	PF12373.11	0.86	13.0	1.2	0.88	13.0	1.2	1.1	1.0	0.0	0.0	1.0	1.0	1.0	0.0	-	1.0	2.62717e-11	0.464286	341.0	32.0	1.22696	0.59824	0.583578	4.70738067246612e-08	True	37M17S
CGTCGAAGACCCCGGACCGCAGTTGGG	GACGACATGGAGGAGTTCAACAAAATC	False	3.0	1945.0	0.0015424164524421																				9.72226e-43	0.374501	1945.0	48.0	1.42716	0.582519	0.54653	5.4692882464648525e-39
CGTCGAAGATAGAAACCTCACTCTCAC	CGTCACCGTCCCCGTCACCGACACTGG	(zostera_marina_Chr06_3270748)	11.0	6027.0	0.0018251202920192																				1.89787e-287	0.580683	6027.0	48.0	1.78766	1.38892	1.36088	9.088904211805238e-283	True	54M
CGTCGACAGTAATATAATATCTTCTCC	TCCTCCTACTACTCCGACGTATCCCAA	(zostera_marina_Chr03_31187100)	3.0	2582.0	0.0011618900077459																				1.01215e-11	0.167357	2582.0	45.0	0.836263	0.951588	0.416731	1.8616822984593123e-08	True	54M
CGTCGACATGTTCCAGCTGTGCTCTGA	GATAAGCTTATCTTTCATCGGCTTCCG	False	1.0	1364.0	0.000733137829912																				7.27017e-53	0.461448	1364.0	48.0	1.25702	0.51393	0.51393	5.091562510697266e-49	True	37M82N17M
CGTCGACATTTCTTCACCTTCACCTTC	ACCAAATTGGGACCCCCAGTTCCAAGT	(zostera_marina_Chr05_21296754)	10.0	3594.0	0.0027824151363383																				1.00019e-99	0.44319	3594.0	48.0	1.43652	0.559544	0.53951	1.4033503615118993e-95	True	54M
CGTCGACGAAATTCTGGTCAGAGACTT	CGGCATTGCCGTCGCCATCGACGTAAT	(zostera_marina_Chr03_29311437)	3.0	2323.0	0.0012914334911752																				3.15132e-67	0.449401	2323.0	46.0	1.32799	0.433922	0.433491	2.843571799358145e-63	True	54M
CGTCGACGAGGTTATTGACTTCATTAA	GATCTTGTTGTAAAGAGGTGATCTCCA	(zostera_marina_Chr03_29440787)	3.0	4114.0	0.0007292173067574																				2.42041e-93	0.455566	4114.0	48.0	1.25502	0.463296	0.445552	3.154886485767207e-89	True	54M
CGTCGACGATATTTGGAAGTAGATATC	CAAATCGGTAGAAGTAGTGTTTGAGAC	(zostera_marina_Chr06_5030142)	1.0	312.0	0.0032051282051282																				9.09044e-30	0.781041	312.0	9.0	0.979937	0.285256	0.272436	3.636712683374595e-26	True	52M2S
CGTCGACGATTTGATCTCGTCGAAAGT	GTACCTAACCAACGTGGTGTGAATCTG	(zostera_marina_Chr01_25491707)	2.0	1330.0	0.0015037593984962																				2.27582e-42	0.42194	1330.0	47.0	1.30126	0.551128	0.526316	1.2687200280553622e-38	True	54M
CGTCGACGCCTTGGTAGGCCATTACCC	CACCAACAAGCTGATAGGACGCGAGCT	(RF_all_FTOF01000024.1/350-1866_227)	4.0	315.0	0.0126984126984126																				6.14489e-13	0.594793	315.0	12.0	2.41964	0.838095	0.704762	1.217060606587852e-09
CGTCGACGCTCCATATGATGGAAAATC	CGGTATGTGGATGTTCGGATTTTGAGC	(zostera_marina_Chr02_39204896)	3.0	2496.0	0.001201923076923																				4.51068e-08	0.169963	2496.0	48.0	1.58274	0.766827	0.718349	6.471030077356924e-05	True	54M
CGTCGACGCTTCATATGATGGAAAATC	CGGTATGTGCAGATCGGAAAGAGCACA	False	1.0	1123.0	0.0008904719501335																				9.42347e-19	0.302135	1123.0	46.0	1.14379	1.04363	1.02493	2.5138704253407748e-15	True	38M16S
CGTCGACGGTACATATGGTGAAATTCG	CTACATAACGATCTTCGACAAATACAC	(zostera_marina_Chr05_19676736)	2.0	1736.0	0.0011520737327188																				1.08874e-06	0.158577	1736.0	42.0	0.806956	0.157834	0.156106	0.0014074370100409	True	54M
CGTCGACGTCGGAGTCCAGTTTTTGGA	TTTCACAGAACTAGTAAGCTCCTTCGT	(zostera_marina_Chr05_958390)	3.0	5570.0	0.0005385996409335																				3.38176e-137	0.446795	5570.0	48.0	1.35305	0.518312	0.475224	6.914220180193639e-133	True	54M
CGTCGACTTCTTTAGGAAGACGAAGGA	ATGCCGAGTAGAAGAGTGATTCTTTGA	(zostera_marina_Chr04_3493228)	16.0	19302.0	0.0008289296445964																				6.58529e-241	0.244906	19302.0	48.0	1.19572	0.292975	0.285929	2.597237086550025e-236	True	54M
CGTCGAGAAAAACAATAAATCCAAAAC	CAGCACGGCAAACAGATCGAAGAGCAC	False	1.0	719.0	0.0013908205841446																				4.2871300000000004e-29	0.440009	719.0	43.0	1.22959	0.527121	0.522949	1.6808779548957408e-25	True	38M16S
CGTCGAGACCAATGACATCTGATGATG	CGGTAGAGGGGCTAAAACCAACAGGTA	(zostera_marina_Chr06_2683073)	1.0	675.0	0.0014814814814814																				3.0625900000000004e-18	0.434674	675.0	46.0	1.2979	0.524444	0.524444	7.989570971447146e-15	True	54M
CGTCGAGATCCATGTCTGTAATACCAT	CATCATCGCCATCACCATCCTACTTTC	(zostera_marina_Chr05_2004984)	1.0	1019.0	0.000981354268891																				2.57157e-06	0.241486	1019.0	46.0	0.873989	0.223749	0.218842	0.0032299611968312	True	54M
CGTCGAGCAGGAGCGGCCGAAAAACGA	CGAGGTACTCAGCCGAGAAGTGATCGG	(zostera_marina_Chr04_27171912)	1.0	416.0	0.0024038461538461																				1.14793e-12	0.456004	416.0	32.0	1.29751	0.384615	0.346154	2.2365548048518394e-09	True	54M
CGTCGAGCTCCATGACCGAACGTCCTG	TTAGTACGTTTCTGACATATAAACCAG	(zostera_marina_Chr02_2795082)	1.0	283.0	0.0035335689045936																				7.94722e-11	0.468332	283.0	22.0	1.50866	1.10601	0.968198	1.3806721884624453e-07	True	54M
CGTCGAGGTCGAAGATCTTGAACCGAC	GTTCCTTGCACACGATACTCAGCCATT	(zostera_marina_Chr01_39716149)	2.0	826.0	0.0024213075060532																				2.87668e-21	0.423326	826.0	42.0	1.53777	0.624697	0.605327	8.544364446062089e-18	True	54M
CGTCGAGTTCCAACCGCAATGTGTCAC	AAAGCCACCGACAGCGCTGTGTGATAA	(zostera_marina_Chr05_10518727)	5.0	6642.0	0.0007527853056308																				1.82365e-279	0.561277	6642.0	48.0	1.2721	0.463565	0.444595	8.480139988724727e-275	True	54M
CGTCGATAAAGGCTACCGTGAACCAGT	ATCCAGCTACAGTTCCGCAGAGTGCGA	(zostera_marina_Chr05_31301883)	1.0	710.0	0.0014084507042253																				2.07552e-27	0.482724	710.0	38.0	1.29766	0.429577	0.377465	7.714044117669712e-24	True	54M
CGTCGATAAGGCCATCGCTTCCCACTG	CCAAATAAGTAATTTCAAACCCTTCTA	(zostera_marina_Chr05_29548676)	4.0	2886.0	0.0013860013860013																				2.14247e-58	0.343574	2886.0	48.0	1.31989	0.376646	0.350658	1.6645695524071794e-54	True	53M1S
CGTCGATAATGGCCTTACCTCCAACGA	GATCTCCAAACTTTTGGTCTTTCTTCA	False	1.0	215.0	0.0046511627906976																				6.46157e-08	0.454825	215.0	11.0	1.11713	0.423256	0.32093	9.16304943371213e-05
CGTCGATATTACTTTCCCCTTAGTCGC	AAAATATTTTATGAAGCAAGTTGCTAT	(zostera_marina_Chr06_2026784)	4.0	6723.0	0.0005949724825226																				6.02536e-50	0.267193	6723.0	48.0	0.847995	0.191581	0.165402	3.9832927456384006e-46	True	53M1S
CGTCGATCCCGTCACTTGCCTCTCTCC	CCGTCGTCAGCTCCAACACGACAACGC	(zostera_marina_Chr05_8558521)	17.0	3789.0	0.0044866719451042																				1.47917e-08	0.119243	3789.0	48.0	1.6458	0.397202	0.365796	2.200203085561529e-05	True	54M
CGTCGATCCCTATCGTACCCACTGCTG	GGTCTTTGTGGTCTCCGAGCAATGAAG	(zostera_marina_Chr02_35539158)	10.0	25437.0	0.0003931281204544																				0.0	0.537692	25437.0	48.0	1.27968	0.517357	0.502143	0.0	True	2S52M
CGTCGATCGAGTGTCATCGCGATGTGA	ACATCTGAGGGATCACAAGTGTCTCCC	(zostera_marina_Chr01_33115054)	1.0	271.0	0.003690036900369																				4.24115e-06	0.553878	271.0	31.0	1.14934	0.383764	0.369004	0.0052362064254072	True	53M1S
CGTCGATCGGCGTCCAGACAATCTGAG	CCGCCATGGCCGCACTGCGTCCCGCCG	(zostera_marina_Chr01_320730)	2.0	1264.0	0.0015822784810126																				3.14015e-41	0.43868	1264.0	48.0	1.33971	0.485759	0.481013	1.7038924854895922e-37	True	54M
CGTCGATCTTCCCTTGCATAACCCCCA	TGATCTCAATAGTTCCACCTGACCTAG	(zostera_marina_Chr03_28963260)	2.0	952.0	0.0021008403361344																				4.8489999999999995e-60	0.554082	952.0	46.0	1.31524	0.461134	0.455882	3.883704835059083e-56	True	54M
CGTCGATGAATTCTGTTGCAACTGCTT	CCGGCGACGGAGTTTCTGAACCGTACC	(zostera_marina_Chr06_4876154)	2.0	1979.0	0.001010611419909																				6.60034e-55	0.474022	1979.0	48.0	1.20245	0.356241	0.343103	4.8009870141762774e-51	True	54M
CGTCGATGCAACATTTTCCACTGATAA	TTTCAAGGGCGACACCTCCAAAAGCAA	(zostera_marina_Chr04_3172971)	2.0	1720.0	0.0011627906976744																				8.37811e-16	0.240003	1720.0	34.0	1.50925	7.80291	3.02558	1.9421770054317223e-12	True	54M
CGTCGATGCACCTTGTTGTGAACTTAC	TGTGCTGGACCAACTGAGGTAGCAACG	(zostera_marina_Chr03_32880952)	2.0	2350.0	0.0008510638297872																				9.1143e-09	0.172271	2350.0	48.0	0.744122	0.132766	0.128936	1.376079485665158e-05	True	54M
CGTCGATGCTCCTCCGCCTTTGCCCAT	CTTCTTCTTCTTCTTCTTCTTGTTCTT	(zostera_marina_Chr05_4837838)	17.0	3628.0	0.0046857772877618																				2.27159e-55	0.282909	3628.0	48.0	2.23522	1.11714	1.1075	1.6671385036595068e-51	True	48M6S
CGTCGATGGCTTTCTGCTCCTTGCTCG	TGGTGGTTGGTGCCGGTGCCGGTGACG	False	3.0	2850.0	0.0010526315789473																				3.02344e-49	0.342012	2850.0	47.0	1.03639	0.242456	0.224912	1.9697313580605365e-45	True	25M78N29M
CGTCGATGGGATGAATATCTCCTTGAG	TGCTCCTCAATGTCACTATTATATCGA	(zostera_marina_Chr06_882463)	4.0	1889.0	0.0021175224986765																				3.85893e-37	0.324281	1889.0	48.0	1.32887	0.345686	0.318158	1.8951188990140468e-33	True	54M
CGTCGATGGTAACTCACCTTCGCGATG	CTGCAAGCCTAAGGTGAGCGATACGTC	(zostera_marina_Chr06_24195963)	3.0	2196.0	0.0013661202185792																				1.01107e-06	0.16683	2196.0	48.0	0.728618	0.145719	0.118852	0.0013102963864025	True	54M
CGTCGATGTGGACTCTTGGGGGAGATA	AGCCTGTCCCCAGGGTAGCTTTTATCC	(RF_all_CP014140.1/3456205-3453270_2465) (mge_aclame_genes_all_0_gene:plasmid:141404_2451)	1.0	208.0	0.0048076923076923																				7.50332e-11	0.641026	208.0	7.0	1.62097	0.745192	0.5	1.3058093739743448e-07
CGTCGATGTTAATATCCATCCATTCAA	ATTTACCTGTTGCGCAGAGCTCATTGA	(zostera_marina_Chr03_31299750)	1.0	626.0	0.0015974440894568																				3.5911e-10	0.289434	626.0	35.0	1.17523	0.832268	0.698083	5.97260648876965e-07	True	54M
CGTCGATTATTAATGGTATCCAACAAT	TCAACTTCATCATATATATGTCCACTT	(zostera_marina_Chr03_32154802)	1.0	617.0	0.0016207455429497																				5.80641e-12	0.345377	617.0	43.0	1.24499	0.497569	0.482982	1.0840756529128496e-08	True	10M187059N44M
CGTCGATTCAACCTCCTCCTCCTATTC	CAAACCGCAGTCCGATCCATCTCCGCC	(zostera_marina_Chr05_10955328)	1.0	463.0	0.0021598272138228																				7.6337e-14	0.451535	463.0	39.0	1.58639	0.645788	0.62203	1.5929379323166619e-10	True	54M
CGTCGATTTGGAGAAGTAGAGCTTCAT	TGTCGCGTCGGATGGTTTTGTGCAAAA	False	71.0	12523.0	0.0056695679948894																				0.0	0.334398	12523.0	48.0	2.21526	0.569193	0.558652	0.0	True	7S47M
CGTCGCAAACAACGCATGGAATTACGC	CACCAACTTCCTCCCCGGAAACTAAAT	(zostera_marina_Chr04_28019337)	3.0	2862.0	0.0010482180293501																				5.31035e-17	0.245572	2862.0	46.0	1.18456	0.39413	0.386443	1.305791443185993e-13	True	54M
CGTCGCAACTTTCCGATCGCTTCCCCC	ACCACAATCCGCCCCTGATCCTTCGCG	(zostera_marina_Chr05_26497148)	2.0	1390.0	0.0014388489208633																				6.2988e-44	0.512611	1390.0	43.0	1.43859	0.603597	0.564748	3.6430604945239638e-40	True	54M
CGTCGCACAGTGCGTCGCGAGGAGCTT	GAATATCTGTAGCGTTGCCATTGACGA	(zostera_marina_Chr03_934686)	1.0	357.0	0.0028011204481792																				2.11749e-11	0.426738	357.0	30.0	1.33234	0.509804	0.509804	3.817670894995477e-08	True	54M
CGTCGCACCCACCGTCGTTGATTGAAC	CATAATCTGCTGCCCACGGAATTTCGG	(zostera_marina_Chr01_36725909)	65.0	7361.0	0.008830321967124																				8.93431e-75	0.235079	7361.0	48.0	2.60695	0.52751	0.516642	9.046609861650842e-71	True	54M
CGTCGCAGCGTAGTCGCTATGGCCGGT	GAAGGAATCTTTGAAATTCATGTTCAG	(zostera_marina_Chr03_1620204)	1.0	1002.0	0.0009980039920159																				1.08988e-13	0.345915	1002.0	28.0	0.842458	0.185629	0.185629	2.2544046557384182e-10	True	54M
CGTCGCAGCTAGCTCCGGCTTGATCTC	CTCCAGCTGTAGAAGTATCTGATGCAC	(zostera_marina_Chr02_5796826)	1.0	286.0	0.0034965034965034																				2.12567e-07	0.414579	286.0	25.0	1.12655	0.255245	0.255245	0.0002901856473534	True	54M
CGTCGCAGCTTCAAATAACCAAACACC	CCAGCACCAGGGGAAGAACCATAAAAA	(zostera_marina_Chr04_27665064)	3.0	4431.0	0.0006770480704129																				2.29365e-37	0.237284	4431.0	48.0	0.795329	0.162492	0.146919	1.1327104168475208e-33	True	54M
CGTCGCAGGTGGAGTCGAGTCCGGCTT	TTTTGTTATGCGCTTTGGCTCTAACCA	(zostera_marina_Chr01_38593300)	8.0	3049.0	0.0026238110856018																				1.7257500000000002e-32	0.221995	3049.0	48.0	1.62463	0.482125	0.30141	7.47924539144775e-29	True	54M
CGTCGCAGTCAACACCGACCGCAGAGA	GGGCGGCGGTCCCGTCCTCCTTGGTGG	False	1.0	268.0	0.003731343283582																				2.85974e-06	0.453579	268.0	5.0	1.17305	0.421642	0.421642	0.0035786269828674
CGTCGCATCCGTTACCATCTTCTGCTC	CTTCGACGCCAAACGCAGATCACTCGT	(zostera_marina_Chr02_37729635)	1.0	402.0	0.0024875621890547																				5.3756e-11	0.412812	402.0	27.0	1.58543	0.375622	0.375622	9.442627883979456e-08	True	54M
CGTCGCCAGTGGCAACAAGTGTGGTGT	AGAATTCTTGGGGAAGAGCCAATCCGG	(zostera_marina_Chr05_1295202)	2.0	2442.0	0.0008190008190008																				2.60097e-84	0.430967	2442.0	48.0	1.12498	0.314906	0.312039	3.023507630992053e-80	True	54M
CGTCGCCATAAGATACGAAGAAGAAGA	AAAGGAGGAGGAAGAGTAGCCGCGGTG	(zostera_marina_Chr03_38187121)	1.0	626.0	0.0015974440894568																				7.62898e-22	0.453608	626.0	44.0	1.3661	3.32428	2.82907	2.319407050099044e-18	True	54M
CGTCGCCATCCGATGCCATGGTGTACG	TCGCCTGGTATTCACGCCGTCTTTTGG	(zostera_marina_Chr03_2703509)	4.0	4726.0	0.0008463817181548																				9.25154e-08	0.108298	4726.0	48.0	0.728768	0.12336	0.102412	0.0001297272865687	True	30M1D24M
CGTCGCCATGAGCGTACGTGGTGACAG	CGCTATGACCTCCGTATCCAGATCGGG	(zostera_marina_Chr05_13377936)	1.0	303.0	0.0033003300330033																				2.71499e-07	0.519563	303.0	13.0	0.993281	0.336634	0.313531	0.0003675783462899	True	51M3S
CGTCGCCCATGTTATATTTAGTGAGGG	CTTGATCTAATTCCTCCATTGTGATGT	(zostera_marina_Chr05_1927569)	3.0	1941.0	0.0015455950540958																				1.32088e-53	0.394413	1941.0	47.0	1.40947	0.533745	0.527563	9.383828551825488e-50	True	54M
CGTCGCCCTGCTACGTCGTTTCGTTGG	TGGGGTCTGCCAGTCGGCCAATCTGGA	(zostera_marina_Chr03_363263)	7.0	1622.0	0.0043156596794081																				2.93064e-13	0.186068	1622.0	37.0	1.93764	0.502466	0.46979	5.916269308970412e-10	True	54M
CGTCGCCGACGTACGAGTCCTTCTGGC	CCATGCCGACCATGACACCCATGTGGC	False	2.0	86.0	0.0232558139534883																				1.34984e-06	0.766968	86.0	7.0	2.82481	1.97674	1.97674	0.001732371176679	True	52M2S
CGTCGCCGGCTTCCTTCCTCTCACGCC	GCCGTTGATCCAAAAATTGGACGCCCT	(zostera_marina_Chr05_3929421)	21.0	3067.0	0.0068470818389305																				2.7754e-07	0.120433	3067.0	48.0	1.82153	0.343006	0.325073	0.0003754452901254	True	54M
CGTCGCCGGTAATTGTATCGGTGGTGT	TGTTCTTCTTCTTCTCACCATCAACAG	(zostera_marina_Chr01_22281902)	5.0	2059.0	0.0024283632831471																				1.57082e-08	0.169785	2059.0	42.0	1.61817	3.89704	3.03157	2.3320060473725952e-05	True	54M
CGTCGCCGTAAAGAAGAAGGAGAAGAG	TTTTTGAAGTTTTCCTCATATCTACCA	(zostera_marina_Chr02_35637727)	2.0	2009.0	0.0009955201592832																				6.00183e-07	0.141684	2009.0	48.0	0.619887	0.148333	0.110503	0.0007911327562202	True	54M
CGTCGCCTCTTGGAATGCTCAAACTCT	CGCGACCTGCTTCTAGAACTTGAAGTT	(zostera_marina_Chr05_23397773)	3.0	3682.0	0.0008147745790331																				6.16462e-115	0.45823	3682.0	48.0	1.30541	0.425312	0.39598	1.0236831620686332e-110	True	54M
CGTCGCCTTGGTAGGCCATTACCCCAC	CAACAAGCTGATAGGCCGCGGGCTCAT	(RF_all_FR845719.1/1600367-1599949_212)	75.0	2745.0	0.0273224043715847																				1.9588e-23	0.274211	2745.0	35.0	2.84086	3.84444	3.74499	6.331103117506644e-20
CGTCGCCTTGGTAGGCCTTTACCCCAC	CAACTAGCTAATCAGCCGCGAGCTCAT	(RF_all_FTMS01000039.1/5162-3621_227)	18.0	695.0	0.0258992805755395																				6.21104e-09	0.478262	695.0	26.0	4.41314	3.01151	2.97986	9.489450171312344e-06
CGTCGCCTTGGTGAGCCGTTACCTCAC	CAACTAGCTAATGGGACGCATGCCTAT	(RF_all_JDFF01000019.1/2397-3926_233)	7.0	388.0	0.018041237113402																				2.59163e-13	0.573934	388.0	14.0	3.71659	4.76289	4.72165	5.248139310692271e-10
CGTCGCCTTGGTGGGCCTTTACCCCAC	CAACTAGCTAATCAGACAACGGCCGCT	(RF_all_CP000352.1/3617957-3616426_222) (mge_aclame_genes_all_0_gene:plasmid:139562_225)	3.0	2872.0	0.0010445682451253																				5.25589e-12	0.312359	2872.0	45.0	1.98701	2.22145	2.19464	9.838934267003196e-09
CGTCGCGAAATACCGAAGAGATGGGCC	TTTGTCGCTTGCTGTGTATACGCCATA	(zostera_marina_Chr01_11376884)	1.0	490.0	0.0020408163265306																				1.09344e-28	0.571868	490.0	38.0	1.19252	0.408163	0.397959	4.23204887119868e-25	True	54M
CGTCGCGAAGAACGTCGGCATCATCTC	GAGTGAGTTTTGGTGTCCTCTCAGGAC	(zostera_marina_Chr06_6015237)	58.0	77221.0	0.0007510910244622																				2.09928e-291	0.191351	77221.0	48.0	0.963877	0.179951	0.164178	1.0189432744177031e-286	True	54M
CGTCGCGACACACGATCTGCTACACCA	TAGTCAGAAAAGGTTACAAAACCAAAG	(zostera_marina_Chr01_24406500)	3.0	1568.0	0.0019132653061224																				1.01358e-50	0.404827	1568.0	48.0	1.27344	0.467474	0.431122	6.802164399511685e-47	True	54M
CGTCGCGAGGAGCTTGAATCTCTGTAG	CGTTGCCATTGACGAAATCCCCGATGT	(zostera_marina_Chr03_934698)	1.0	280.0	0.0035714285714285																				2.76823e-11	0.536075	280.0	25.0	1.27431	0.528571	0.528571	4.952691675322452e-08	True	54M
CGTCGCGATCGGCCTTGACCTTCATGC	CGCCCGTGACACGCACGAGGGTTTCCC	False	2.0	176.0	0.0113636363636363																				9.12936e-07	0.58099	176.0	8.0	1.98735	1.5625	1.5625	0.0011872260094055
CGTCGCGATCTGCAATAAGCGATGCAA	TGACCCCAAGGCTAGCAGCGACGGTGG	(zostera_marina_Chr03_39025705)	2.0	583.0	0.0034305317324185																				9.38124e-23	0.54768	583.0	38.0	1.63104	0.54717	0.54717	2.9548668187079666e-19	True	54M
CGTCGCGCATGTAAACTCTGTCATCAA	TTTTCTCCTTGCAAATAGATACCATAT	(zostera_marina_Chr05_5564183)	1.0	1038.0	0.0009633911368015																				4.5764e-09	0.270166	1038.0	45.0	0.995989	0.289981	0.27553	7.059905536462223e-06	True	45M21969N9M
CGTCGCTAGCAATCGAGACGAGAATGT	GCCCGACGCCGATGGGGAGTTTCTAGA	(zostera_marina_Chr01_38805893)	1.0	208.0	0.0048076923076923																				2.54377e-06	0.460481	208.0	16.0	1.45877	0.581731	0.548077	0.0031962238956981	True	3S51M
CGTCGCTAGCTTTGTCTGGGTTTTGGC	TGGAAGAATCTCCTTTCCCATACTTAC	(zostera_marina_Chr02_37785417)	13.0	8711.0	0.0014923659740557																				2.90604e-250	0.447652	8711.0	48.0	1.50923	0.465044	0.453679	1.194559947244664e-245	True	54M
CGTCGCTCCAACATCAACCTCAAGTAG	GGCATAAAGGGTTGATGTCGATGAAGA	(zostera_marina_Chr06_24452871)	5.0	4738.0	0.0010552975939214																				5.67345e-12	0.155018	4738.0	45.0	0.682616	0.118827	0.101309	1.0599244370393725e-08	True	54M
CGTCGCTCCAGTCAGATTCTTGTAAGG	AAAAAGAAGAAGAAGAGAAGGAGGAGG	(zostera_marina_Chr05_23401619)	1.0	271.0	0.003690036900369																				7.90101e-06	0.437486	271.0	25.0	1.33597	0.549815	0.527675	0.009546032256152	True	54M
CGTCGCTCCTGCTGCCGTCGCTGATCC	AACGCCCATTCCGAGGCGCCGCCGGGC	(zostera_marina_Chr06_15970321)	6.0	898.0	0.0066815144766146																				5.57229e-08	0.269205	898.0	31.0	1.81164	0.514477	0.507795	7.940260544047203e-05
CGTCGCTGAATCGCAGGAATCTTGTAG	TGTGAGACCTGAATTATTATTTCAGAT	(zostera_marina_Chr05_8479098)	1.0	154.0	0.0064935064935064																				3.90862e-06	0.580051	154.0	15.0	1.5464	8.07143	5.9026	0.0048389765101439	True	54M
CGTCGCTGATCCAACGCCCCTTCCGAG	GCGCCGCCGGCCGCGGGGTCCGCGTCG	(zostera_marina_Chr02_39137040)	7.0	877.0	0.0079817559863169																				8.61415e-09	0.239025	877.0	30.0	2.45101	0.702395	0.676169	1.3029202512152569e-05	True	54M
CGTCGCTGCATCAGGCTTTCGCCCATT	GTGCAAGATTCCCACCTGCTGCCTCCC	(RF_all_LTFF01000040.1/816-1_343)	8.0	889.0	0.0089988751406074																				4.49121e-15	0.527082	889.0	22.0	2.91931	4.95276	2.11474	1.0024006729209396e-11
CGTCGCTGGATGGTGGAAGTAGTTACC	AAAATCACATGTGAGATATCAATCATT	(zostera_marina_Chr03_28111573)	3.0	7911.0	0.0003792188092529																				3.82253e-120	0.249909	7911.0	48.0	1.20922	0.406775	0.397674	6.679962123993178e-116	True	54M
CGTCGCTGTTCCTCGTTAAGCTCAGTA	GTTTCCATCATCTTACTTACAAACATC	(zostera_marina_Chr03_25559842)	3.0	2250.0	0.0013333333333333																				2.3205e-55	0.361639	2250.0	47.0	1.43443	0.519556	0.503111	1.7027464296433192e-51	True	54M
CGTCGCTTATGTCAGAAAATGGTTGTC	CAACGTCTCATACTGTGGAATTGAATC	(zostera_marina_Chr01_23223641)	1.0	594.0	0.0016835016835016																				9.34137e-32	0.525214	594.0	23.0	1.24198	0.329966	0.329966	3.962719635611832e-28	True	54M
CGTCGCTTCTAGGTTCCAGAAAAGATT	TCGGCTTCATCTGCTCTCCATGTGCCG	(zostera_marina_Chr01_4018322)	2.0	955.0	0.0020942408376963																				5.73013e-41	0.4892	955.0	45.0	1.53171	0.540314	0.540314	3.090690356535808e-37	True	54M
CGTCGCTTCTGTTCCCAGTGCCGTGCA	TCTTACAACCCCAATGTTACGACCGGA	(zostera_marina_Chr01_41580865)	6.0	5493.0	0.0010922992900054																				1.21944e-55	0.293116	5493.0	48.0	1.36303	0.278354	0.260695	8.997342927929569e-52	True	54M
CGTCGGAAAAATACTCTTCAGCATCCT	TTGAGTCAAATGCGACGATTCTAGCTT	(zostera_marina_Chr06_6877705)	1.0	491.0	0.0020366598778004																				1.44744e-07	0.284435	491.0	34.0	0.855916	0.242363	0.205703	0.0002000455492877	True	24M1D30M
CGTCGGAAAACCGCCTTTATATCACCT	TCCCCAATGTAATGAATTGAGTTGCCC	False	1.0	380.0	0.0026315789473684																				8.980599999999999e-21	0.497574	380.0	13.0	1.29599	0.794737	0.644737	2.6157716978797178e-17	True	39M70N15M
CGTCGGAACCTCGTTCAGATCGAATAA	GACTCAACCTATATAATCATCTCTTGG	(zostera_marina_Chr01_40694198)	2.0	1322.0	0.0015128593040847																				7.81346e-13	0.202478	1322.0	44.0	0.854136	0.156581	0.145234	1.537542509831698e-09	True	54M
CGTCGGAAGTGGAAAACTGTTGCTCGC	GAAATGATCTCACTCGCGGTCACCGGG	(zostera_marina_Chr06_16879310)	2.0	672.0	0.0029761904761904																				5.93461e-10	0.393084	672.0	28.0	1.65742	0.438988	0.4375	9.727845435923972e-07
CGTCGGAATCAACGGAGACGGATCGGA	GACGCTTGAGATCGACGAGGATAAAAG	(zostera_marina_Chr06_25626570)	1.0	1097.0	0.0009115770282588																				6.97795e-37	0.515034	1097.0	36.0	1.19571	0.472197	0.472197	3.403622266141479e-33	True	54M
CGTCGGACTTTGCAGTTGAATTTTGAT	TGGAGTCTGGAGTAGCAGAGATGGCCA	(zostera_marina_Chr05_2435963)	7.0	14584.0	0.0004799780581459																				7.62877e-71	0.201952	14584.0	48.0	0.717051	0.138714	0.12548	7.282410508324217e-67	True	50M4S
CGTCGGAGAAGGATCCCTTTAATATTT	CATCTTGTTTCCAGTCATCCACCACAG	False	1.0	498.0	0.002008032128514																				1.37654e-06	0.340364	498.0	40.0	1.25585	0.355422	0.281124	0.0017656065639129
CGTCGGAGAGAGGAGGGGATTTACCGA	TATCCACCTCGAATTGATATCTCGCCT	(zostera_marina_Chr01_559961)	3.0	1573.0	0.0019071837253655																				1.16835e-20	0.381643	1573.0	48.0	1.29869	0.308328	0.307057	3.386526140672937e-17	True	54M
CGTCGGAGAGAGTTGAGCAGGGTTCTG	TGGATGCCGGTGATGGGTCTGAGGATG	(zostera_marina_Chr05_24530528)	4.0	5330.0	0.0007504690431519																				2.95446e-39	0.211917	5330.0	48.0	0.820414	0.165291	0.155159	1.5288031989855826e-35	True	54M
CGTCGGAGGAAGCTGTGGCCAGGCGTT	TTCCGTAATAGTCCATGGAAAGATCAT	(zostera_marina_Chr02_3162295)	2.0	3869.0	0.0005169294391315																				1.1723e-86	0.390786	3869.0	48.0	1.18111	0.454639	0.444818	1.4046116958770984e-82	True	54M
CGTCGGAGGAATTTCCATTCAAGACTA	TATTCTGGCCTGCTTCTTCTTCATCTT	(zostera_marina_Chr04_25585605)	2.0	1518.0	0.0013175230566534																				8.846020000000001e-55	0.576981	1518.0	47.0	1.25533	0.478261	0.474967	6.419538855188362e-51	True	54M
CGTCGGAGGCAGCGTACTCAAGGAGAA	GCGTAGGAACCAAGGTAGTCGGAGACT	(zostera_marina_Chr01_39118824)	1.0	1231.0	0.000812347684809																				1.6611699999999998e-20	0.323972	1231.0	47.0	0.990581	0.243704	0.222583	4.784924659233173e-17	True	54M
CGTCGGAGTCACGTTCGAGGTTCGCCG	AAGGTTGTCGCCGTATGTCCTAGCAAG	(zostera_marina_Chr02_4324735)	1.0	298.0	0.0033557046979865																				3.79891e-13	0.582083	298.0	14.0	1.08826	0.302013	0.302013	7.618772013593181e-10	True	54M
CGTCGGAGTCCAGTTTTTGGATTTCCC	AGAACTGGTAAGCTACTTCGTATGCGA	(zostera_marina_Chr05_958384)	5.0	5220.0	0.0009578544061302																				1.6155899999999999e-173	0.641461	5220.0	48.0	1.35495	0.484291	0.458238	4.332671293994186e-169	True	54M
CGTCGGATATGGAAAACTGTTGCTCGC	GAAATGATATTATTCGCGGTCACTGAA	(zostera_marina_Chr05_29217497)	4.0	3536.0	0.001131221719457																				6.29765e-25	0.236949	3536.0	48.0	1.04775	0.264989	0.242647	2.1497354379640628e-21	True	54M
CGTCGGATCTCTGGATCTTTGTGATTT	TAGACCTCTTCTAGTTCTATTCCGGTC	(zostera_marina_Chr03_31510586)	6.0	1038.0	0.0057803468208092																				1.00588e-42	0.602505	1038.0	31.0	2.08555	0.648362	0.629094	5.6567387935893294e-39	True	54M
CGTCGGATGCTTCTTTTAACCATGGGT	GTTCAAGAACTTGGACAGAAGTGAATC	False	2.0	1380.0	0.0014492753623188																				8.70212e-34	0.421951	1380.0	45.0	1.31875	0.478261	0.447101	3.91135161761881e-30	True	24M78N30M
CGTCGGCAACTAGGCTTATCTTGTCGT	GGGTGGTGGGTGGAACTCTCCGCTCTG	False	9.0	3813.0	0.002360346184107																				4.02307e-47	0.310044	3813.0	48.0	1.6644	0.408078	0.403619	2.501012517857288e-43
CGTCGGCACCTAGATCAGCCAATGAAG	AGGCTTTCTTCATCTATCCCATTTATT	(zostera_marina_Chr06_2086556)	2.0	1736.0	0.0011520737327188																				1.82188e-09	0.170863	1736.0	48.0	0.887801	0.193548	0.177419	2.89050546344108e-06	True	54M
CGTCGGCATCATCTCGAGTGAGTTTTG	GTGTCATCTCTGGACACAGTTGAAGGG	(zostera_marina_Chr06_6015249)	48.0	71022.0	0.0006758469206724																				0.0	0.168629	71022.0	48.0	0.981098	0.176593	0.164639	0.0	True	54M
CGTCGGCCAGAATTCGTTCTTTGAAGC	AGGTAAAGTCATGAACCAACGGAGAAG	(zostera_marina_Chr04_33947710)	1.0	355.0	0.0028169014084507																				7.96999e-10	0.411253	355.0	31.0	1.26608	0.385915	0.335211	1.2952975561222378e-06	True	26M1D28M
CGTCGGCCCGGAGATGATCATCTGCGA	AGGCGCTGAACCCAAAATACGCTATTT	(zostera_marina_Chr06_18011803)	4.0	3322.0	0.0012040939193257																				6.58392e-68	0.331354	3322.0	44.0	1.48947	0.430464	0.422938	6.006772817250084e-64	True	54M
CGTCGGCCGTAGTGCTTGAAGAGATTG	ACTCGGCATTGAAGAGCAGAATCGAAT	(zostera_marina_Chr05_30719416)	1.0	254.0	0.0039370078740157																				3.19718e-08	0.409449	254.0	28.0	1.38807	0.622047	0.559055	4.637156643221289e-05	True	38M16S
CGTCGGCGAGTTTCTTCAGTTCGAGTT	TTTCCGGCGAAACCACGTGAGATCGGA	(zostera_marina_Chr05_9592351)	2.0	648.0	0.0030864197530864																				9.39708e-09	0.218327	648.0	33.0	1.28937	0.317901	0.283951	1.417520763934657e-05	True	47M7S
CGTCGGCGATGTATCGACGGTGCCATT	TCCTCGACCATGACGTTTGACGTAACC	(zostera_marina_Chr03_37755060)	3.0	1783.0	0.0016825574873808																				7.95412e-17	0.28004	1783.0	48.0	1.21403	0.535614	0.496354	1.9399560572653093e-13	True	26M1D28M
CGTCGGCTCTCATCACCCTAAACACAT	TAACGGCTTCTTCGGATAATCCCTTCT	(zostera_marina_Chr04_30470015)	9.0	853.0	0.0105509964830011																				1.26044e-13	0.307586	853.0	45.0	2.25713	0.971864	0.970692	2.597891969464563e-10	True	3S51M
CGTCGGGAGCAACTTACAAGGACCTTC	TAGATCGGAAGAGCACACGTCTGACTC	False	1.0	659.0	0.0015174506828528																				6.76261e-10	0.346838	659.0	43.0	0.989524	0.308042	0.253414	1.104233281407087e-06
CGTCGGGATCCTCCTTCGCCTGTTTGT	ACGAAACGCCCAAATGGTCCAAATCCA	False	1.0	982.0	0.0010183299389002	-	RHIM	PF12721.10	0.69	13.4	0.1	0.8	13.2	0.1	1.1	1.0	0.0	0.0	1.0	1.0	1.0	0.0	-	2.0	1.97447e-06	0.214475	982.0	48.0	0.743563	0.155804	0.149695	0.0025015870552641	True	28M85N26M
CGTCGGGCCCGTCCGTCCGTCTGGGCC	GTCGACCCGGCCGGTTCGGTCCATGGG	(zostera_marina_Chr03_19830805)	22.0	9980.0	0.0022044088176352																				6.31847e-56	0.149001	9980.0	48.0	1.12981	0.196493	0.178557	4.6886385087128535e-52	True	54M
CGTCGGGCTGTGCGAAGAAGTTGCACA	TAAGCTCGTCGTGGTTGCTAACCTTCT	False	1.0	176.0	0.0056818181818181	-	PGI	PF00342.22	1.2	11.6	0.0	1.2	11.6	0.0	1.0	1.0	0.0	0.0	1.0	1.0	1.0	0.0	-	-3.0	3.90424e-08	0.524327	176.0	6.0	2.00562	2.78409	2.76136	5.62601720103438e-05
CGTCGGGGAACACATGCACGTTCTCCG	CTGATGTTGCGGAATCCTTTGGTGATG	(zostera_marina_Chr01_38938864)	4.0	2544.0	0.0015723270440251																				1.73591e-19	0.250923	2544.0	47.0	1.03426	0.229953	0.219733	4.781520410883717e-16	True	54M
CGTCGGGTTTGGGATGTCCGTCGAGTT	TGGCGGTAGTGGGAGTGGTTGTGGCGA	(zostera_marina_Chr06_9187604)	5.0	6324.0	0.0007906388361796																				3.90466e-23	0.196152	6324.0	48.0	0.786661	0.815307	0.785579	1.2481361446200292e-19	True	54M
CGTCGGTAGCTTCACATTGGTGGTCGG	TTCGCTACAAGAAGCTGACCGACTAGG	(zostera_marina_Chr05_7077858)	2.0	2490.0	0.0008032128514056																				4.84395e-10	0.137129	2490.0	48.0	0.690499	0.128916	0.117269	7.987602933525671e-07	True	54M
CGTCGGTATCTCATCCGTCGTCCGTCG	GAGTTCAAATTCACGGCGCACGGAAAC	(zostera_marina_Chr04_1417082)	2.0	1151.0	0.0017376194613379																				1.47754e-13	0.289092	1151.0	33.0	1.66511	1.8245	1.80973	3.0338309895519194e-10	True	54M
CGTCGGTCCGACGATGTCGCTGGAGAT	ACAGATGTGCTGTTGCTGTTGTTGTTG	(zostera_marina_Chr01_33770638)	3.0	3011.0	0.0009963467286615																				4.79887e-113	0.460993	3011.0	48.0	1.30104	0.493856	0.460644	7.799698618690539e-109	True	54M
CGTCGGTGAAGATTAGTAGTAGGGTTG	GGTTAAAAGCGAGAGCAGAGAGTGGAA	(zostera_marina_Chr06_26691578)	1.0	323.0	0.0030959752321981																				1.48122e-10	0.476102	323.0	34.0	1.13501	0.504644	0.504644	2.528838835737544e-07	True	54M
CGTCGGTGGTACTTGCGGCATTCCGTA	TGAATAAGACATCGCGGGTGAACGTGG	(zostera_marina_Chr06_26595836)	2.0	1567.0	0.0012763241863433																				1.0849e-41	0.405804	1567.0	48.0	1.19372	0.408424	0.403318	5.951305546618206e-38	True	7S47M
CGTCGGTGGTCATCGGCGCTAGGGAAC	CGAGGAATTGGAATGTTAGAAGTGGGG	(zostera_marina_Chr01_7037929)	1.0	729.0	0.0013717421124828																				6.83264e-47	0.615119	729.0	44.0	1.41239	0.589849	0.563786	4.224985580105147e-43	True	54M
CGTCGGTTGGGGATGGGAACCAACATG	TACCCTTCATCATAATTGCTCGGCGAC	(zostera_marina_Chr02_35539121)	1.0	386.0	0.0025906735751295																				1.3648500000000001e-18	0.614812	386.0	25.0	1.18178	0.365285	0.365285	3.615351293452345e-15	True	54M
CGTCGTAAAGTTGTCTCCGCATGCTGA	TTATTCTATCAGCCATGGCTTCAACTC	(zostera_marina_Chr01_28787482)	2.0	3182.0	0.0006285355122564																				5.73991e-15	0.164251	3182.0	48.0	0.81189	0.171276	0.154934	1.2739330601348127e-11	True	48M6S
CGTCGTAAGCAAAATCTGAGCGCAAAG	AATCACATACACCTTCCGGATGAATCC	(zostera_marina_Chr03_27400544)	19.0	38080.0	0.0004989495798319																				0.0	0.336449	38080.0	48.0	1.26937	0.408141	0.40197	0.0	True	54M
CGTCGTAAGTAGCCAGTTGGGACGCAG	TTAAAGCACAGGCTCTAGCCATAGCTG	(zostera_marina_Chr05_1769035)	1.0	534.0	0.0018726591760299																				2.36246e-16	0.428509	534.0	40.0	1.28325	0.550562	0.544944	5.629311350252161e-13	True	54M
CGTCGTAATTCTGAAGACCCTCCGTTG	GGTACCTTTCGTCCATCAAGGTCAGAG	(zostera_marina_Chr02_34747862)	3.0	4669.0	0.0006425358749196																				9.23135e-207	0.493635	4669.0	48.0	1.24891	0.411437	0.398158	3.035974207874032e-202	True	2S52M
CGTCGTACCGAGGAGCGTCATGTGGAC	CACAAAATACCCAATAATGATTAACAC	(zostera_marina_Chr01_25049362)	1.0	257.0	0.0038910505836575																				1.43246e-06	0.529224	257.0	13.0	1.04128	0.280156	0.245136	0.0018349672047491	True	54M
CGTCGTACGACCGCTATCAAAAACTGC	TGCTTCTGCTTCTTCCTTATCCTCATC	(zostera_marina_Chr01_30606603)	8.0	8213.0	0.0009740655059052																				2.88238e-213	0.407147	8213.0	48.0	1.50332	2.39437	2.00122	9.84447974090318e-209	True	50M4S
CGTCGTACTCCTTTCCTTTTGCCTTGG	GCTGCTTCAAAGGTTTCGATTTACCAC	(zostera_marina_Chr05_21190996)	21.0	21508.0	0.0009763808815324																				6.39528e-195	0.214482	21508.0	48.0	1.04217	0.222661	0.20941	1.9694649211789e-190	True	54M
CGTCGTAGAGGCATGCTAGCTTTGAGA	ATAAGAGAAAGATGAAATTAGTTGACG	(zostera_marina_Chr04_3172469)	2.0	2560.0	0.00078125																				2.51037e-28	0.185083	2560.0	40.0	0.67358	0.149609	0.123047	9.605034509429523e-25	True	54M
CGTCGTATCCAAACATAAGTCCGCCAA	AAGCAGCCATTATACATGACACGACAA	(zostera_marina_Chr06_23682207)	2.0	2598.0	0.0007698229407236																				5.907910000000001e-56	0.402976	2598.0	46.0	1.17264	0.39107	0.37144	4.386477684115228e-52	True	54M
CGTCGTATGATTGTAATTTGTAATCAA	TTGATCAATTAATCAATTAATAATACA	(zostera_marina_Chr03_34666203)	4.0	8221.0	0.0004865588127964																				2.7546e-209	0.501367	8221.0	48.0	1.12202	0.923854	0.920934	9.203152616016167e-205	True	48M6S
CGTCGTATTGAATTTGCCAATCTAACA	CACCAATGCTCCTACCTACCTCCTCCT	(zostera_marina_Chr05_22734488)	3.0	1320.0	0.0022727272727272																				8.16576e-11	0.183186	1320.0	44.0	1.13193	0.267424	0.255303	1.4175122648366368e-07	True	54M
CGTCGTCAAGAATGTCAATGTCGCTTG	TAATTTGCACCCCAACACGTGCTTCCC	(zostera_marina_Chr06_26523954)	4.0	2490.0	0.0016064257028112																				1.78457e-144	0.571183	2490.0	39.0	1.4695	0.500803	0.47751	3.8766180890061538e-140	True	54M
CGTCGTCACCTTACCGCGATCTGTTAT	GGAGGAGATGCAGAAATTGTTACCTGC	(zostera_marina_Chr05_7173234)	5.0	1041.0	0.004803073967339																				4.11844e-13	0.343988	1041.0	46.0	2.17597	1.20845	1.19597	8.243322784401152e-10	True	54M
CGTCGTCATAGAGCACCTCTCTTTTGA	CAGGTAAAGGTGGACGGACTTCATCCA	(zostera_marina_Chr01_29918951)	1.0	813.0	0.001230012300123																				4.05298e-25	0.389141	813.0	46.0	1.27085	0.525215	0.493235	1.3929629600442665e-21	True	1S53M
CGTCGTCATCATCATTATTGTTATTCA	TTCGGCCAGAAACACGCTCTAGAATCA	(zostera_marina_Chr01_32575212)	2.0	2130.0	0.0009389671361502																				9.49503e-09	0.165327	2130.0	47.0	0.942915	0.546948	0.54507	1.4318379240326726e-05	True	54M
CGTCGTCATGGGTAGAAGATCGTGCAC	TTACATGGTGGCGGCAGACAAAGAAGA	(zostera_marina_Chr01_11303333)	1.0	333.0	0.003003003003003																				2.36422e-08	0.412641	333.0	8.0	1.22822	0.471471	0.423423	3.4626008852909e-05	True	54M
CGTCGTCATGTCGATATTGATGGAGTG	AGCAAACGCGTACCCACGAGGCAATCT	(zostera_marina_Chr05_6700125)	1.0	240.0	0.0041666666666666																				8.7197e-13	0.620631	240.0	18.0	1.54002	0.6875	0.6875	1.7108386940871995e-09	True	54M
CGTCGTCCATGACCTTGACGTTCAAGT	CCATCTTGTCGAGATCATCAGGCATGC	False	1.0	550.0	0.0018181818181818																				4.68789e-17	0.51329	550.0	19.0	1.91432	3.87455	3.86909	1.1555206210135165e-13
CGTCGTCCCCACCTTCCTCCGGTTTAT	CACCGGCAGTCTCCCTGGAGTTACCAC	(RF_all_CP000020.2/346817-348370_1152) (octopus_trinity_TRINITY_DN56421_c1_g1_i5.p1_41)	2.0	347.0	0.0057636887608069																				4.3057e-44	0.895579	347.0	8.0	1.79865	1.37176	1.37176	2.49950620418867e-40
CGTCGTCCTCAACCTCCTCTTCATCAA	CATCACCAACAACATGATGATCCCCTT	(zostera_marina_Chr05_27953622)	39.0	8440.0	0.0046208530805687																				2.71662e-12	0.118306	8440.0	48.0	1.46739	0.241114	0.222393	5.1758250159143e-09	True	54M
CGTCGTCCTCCACCTCGTCGTCTATGG	TTGGATTACGGTCTTCCTCCCATGCAG	(zostera_marina_Chr01_13116034)	5.0	366.0	0.0136612021857923																				6.42699e-11	0.431938	366.0	35.0	2.69744	0.822404	0.819672	1.1235283217569161e-07	True	54M
CGTCGTCGAACACGGATTTGGGGAGAA	GGAAGTAAAATCTGTTACTTTGAAGAA	(zostera_marina_Chr03_5211386)	2.0	2224.0	0.0008992805755395																				6.675790000000001e-23	0.236156	2224.0	48.0	1.18745	0.477068	0.46223	2.114856523231264e-19	True	53M1S
CGTCGTCGACTTCTTTAGGAAGACGAA	GGAATGCCGAGGAGATGAGTGATTCTT	(zostera_marina_Chr04_3493231)	13.0	18806.0	0.0006912687440178																				3.64282e-255	0.26103	18806.0	48.0	1.17386	0.289376	0.2814	1.5289123704414947e-250	True	54M
CGTCGTCGCCTTGGTGAGCCGTTACCT	CACCCACAAGCTGATAGGCCGTGAGCC	(RF_all_AP011540.1/2243062-2241536_232)	2.0	155.0	0.0129032258064516																				3.26791e-16	0.873492	155.0	5.0	1.98825	0.864516	0.812903	7.733926980182865e-13
CGTCGTCGGATTTTCCAAATGTTGAGA	AAAGTTGTTATTGAAATGAAAGTAGAA	(zostera_marina_Chr04_33225522)	3.0	2118.0	0.0014164305949008																				1.09845e-25	0.283768	2118.0	44.0	1.38602	0.7356	0.726157	3.851972634878696e-22	True	54M
CGTCGTCGGGGAACACATGCACGTTCT	CCGCTGCTATTGCGGAATCCTTTGGTG	(zostera_marina_Chr01_38938861)	4.0	2587.0	0.0015461925009663																				1.17909e-13	0.201687	2587.0	47.0	1.01951	0.219946	0.214534	2.4342875611246475e-10	True	54M
CGTCGTCGTCGAACACGGATTTGGGGA	GAAGGAAATAAAATCTGTTACTTTGAA	(zostera_marina_Chr03_5211383)	1.0	2218.0	0.0004508566275924																				1.18112e-43	0.342844	2218.0	48.0	1.18587	0.482417	0.467087	6.785437619212129e-40	True	54M
CGTCGTCGTCGCCGCCGTCGTCCTCGT	CCTCCTCCTCATCCTCATCGTCATCCT	(zostera_marina_Chr03_39629507)	13.0	1979.0	0.0065689742294087																				2.67615e-39	0.341043	1979.0	48.0	3.78665	0.983325	0.978272	1.3864590242696575e-35	True	54M
CGTCGTCGTCGTCGCCGCCGTCGTCCT	CGTCCTCATCCTCATCCTCATCGTCAA	(zostera_marina_Chr03_39629504)	12.0	2037.0	0.0058910162002945																				6.83093e-27	0.261195	2037.0	48.0	3.90481	1.0054	1.00049	2.4958673721957612e-23	True	53M1S
CGTCGTCGTCGTCGTCGCCGCCGTCGT	CCTCGTCCTCATCCTCATCCCCAACGT	(zostera_marina_Chr03_39660781)	12.0	2082.0	0.0057636887608069																				9.50236e-25	0.263155	2082.0	48.0	4.08997	1.061	1.05572	3.2228878508457653e-21	True	54M
CGTCGTCGTCGTTGAAATCGAACACTG	GGGTTTCGCTGGTAAGGCCGGGGATGA	(zostera_marina_Chr05_29954496)	1.0	489.0	0.0020449897750511																				8.90922e-15	0.513368	489.0	36.0	1.35093	0.595092	0.572597	1.9574478943107688e-11	True	54M
CGTCGTCGTTGAAATCGAACACTGGGT	TTTAGATGGAAAGGCCGGGGATGAAAA	(zostera_marina_Chr05_29954493)	1.0	507.0	0.0019723865877712																				4.69137e-12	0.40081	507.0	36.0	1.25578	0.587771	0.56213	8.809693243258524e-09	True	54M
CGTCGTCTAGGTTCATCGGATTCCATT	CAGGTAATTTCCATGAACTGGGCATCT	False	1.0	241.0	0.0041493775933609																				6.63879e-14	0.712285	241.0	15.0	1.55387	0.485477	0.423237	1.3899179541258155e-10
CGTCGTCTCCGGCGTCAGCATCATGTG	TGCGAATATAGCAGGTCTAAAATCGTC	(zostera_marina_Chr02_38435606)	86.0	89905.0	0.0009565652633335																				0.0	0.141286	89905.0	48.0	0.831963	0.152049	0.125533	0.0	True	54M
CGTCGTCTCGACGAGTCCTTTGTTTCC	TACCATTCCAGTTAGGCAAGACTGTCC	(zostera_marina_Chr06_6969117)	10.0	12733.0	0.0007853608733212																				5.0822e-53	0.121776	12733.0	48.0	0.876768	0.160528	0.142857	3.5695373774991454e-49	True	1S53M
CGTCGTCTCTTCCATTTCCGACAGTGT	GATTGGGAAATTGAGAACAAGTGGATG	(zostera_marina_Chr03_38109115)	4.0	6964.0	0.0005743825387708																				1.89803e-217	0.456461	6964.0	48.0	1.32651	0.483487	0.467404	6.628966808360529e-213	True	54M
CGTCGTCTTCCTTTGAAAGGTTAAAAA	GTTTCCGAATTTTTGACTCTCTCTTCG	(zostera_marina_Chr01_33842004)	2.0	1643.0	0.0012172854534388																				1.24181e-27	0.337834	1643.0	48.0	1.55063	0.438831	0.419355	4.6479141704450814e-24	True	54M
CGTCGTGGATAGGTTTGATTATTAAAT	ATGGTTCGATCTTATCATATAACCGCT	(zostera_marina_Chr06_5414864)	1.0	238.0	0.0042016806722689																				1.58659e-07	0.466274	238.0	20.0	1.25191	0.462185	0.462185	0.0002186335059144	True	54M
CGTCGTGGGGAGTGGTAATGTCCTTCA	AGTCGTCCTCCGTGAAAGAGATATCCA	(zostera_marina_Chr06_474772)	1.0	228.0	0.0043859649122807																				2.26109e-08	0.660243	228.0	9.0	1.15967	0.254386	0.254386	3.3163014422315685e-05	True	54M
CGTCGTGTCCAACAAGAACGACACTCG	ATAATCCCAAGCAAGAACAAAAATAAA	(zostera_marina_Chr05_4710210)	8.0	1697.0	0.0047142015321154																				1.25849e-44	0.387477	1697.0	48.0	1.98149	0.574543	0.570418	7.400675820973662e-41	True	54M
CGTCGTGTCCAACAAGAACGCCACTCG	CTAATCCCAAGCAAGAACAAAAGGAAA	False	2.0	234.0	0.0085470085470085																				2.71425e-10	0.527143	234.0	23.0	2.01283	0.538462	0.538462	4.552583137506158e-07	True	54M
CGTCGTGTTTACCAATTTAGAAACAGA	AGAAAGATCGGAAGAGTCGGCAGATGC	(zostera_marina_Chr02_5568434)	2.0	755.0	0.0026490066225165																				9.16806e-21	0.429809	755.0	41.0	1.26293	0.276821	0.276821	2.6694586573618417e-17	True	54M
CGTCGTTAGGGTTTCCATAGCATTACG	TAAATTAAGCCTGCATGAATCCTAGGA	(zostera_marina_Chr01_33302478)	1.0	821.0	0.0012180267965895																				1.1323000000000002e-19	0.405498	821.0	46.0	1.20932	0.488429	0.478685	3.145538260049686e-16	True	54M
CGTCGTTCTTCCCCAATATCTTTCCAG	TTAGGCAATCCGCGATTTCACTGCTTA	(zostera_marina_Chr06_9531437)	1.0	269.0	0.0037174721189591																				4.88387e-14	0.467062	269.0	20.0	1.08318	0.27881	0.27881	1.0303331714917167e-10	True	54M
CGTCGTTGAAATCGAACACTGGGTTTT	CGATGGAAAGGCCGGGGATGAAAAGAA	(zostera_marina_Chr05_29954490)	1.0	499.0	0.002004008016032																				3.12623e-10	0.525038	499.0	34.0	1.40115	0.629259	0.593186	5.222208102565183e-07	True	1S53M
CGTCGTTGATTGAACCATAATCTGCTG	CCCACAGAATTTCGGGGAGATGATTGT	(zostera_marina_Chr01_36725897)	37.0	7347.0	0.0050360691438682																				4.4984099999999995e-81	0.262061	7347.0	48.0	2.03121	0.396897	0.385872	4.992407117366465e-77	True	54M
CGTCGTTGTTGTCATTCATGGTGATTT	CAACCAGAGGTTGGAAGAAGATATCGT	(zostera_marina_Chr01_22282151)	5.0	3610.0	0.0013850415512465																				1.02899e-17	0.174344	3610.0	45.0	1.61489	1.37507	1.36537	2.6184336468181422e-14	True	54M
CGTCGTTTCCCTCCTCCTACCTCGATT	TCTACCCGCAACTAGTCAAATAGACGG	(zostera_marina_Chr01_39756126)	3.0	981.0	0.0030581039755351																				2.946150000000001e-18	0.36135	981.0	47.0	1.68547	0.56371	0.544343	7.691295169784165e-15	True	54M
CGTCGTTTCCGAACCTTGCGAAATCTC	CGATCGAATACGGACCGCCACTATCCC	(zostera_marina_Chr02_2071671)	2.0	2358.0	0.0008481764206955																				1.39093e-76	0.458003	2358.0	48.0	1.31303	2.58142	2.13062	1.4471477590877285e-72	True	2S52M
CGTCGTTTCGGTTCCTCAGCGCCCGAT	CCAAGGCAAGCGGCCGATCGTACGGCG	(zostera_marina_Chr05_31813326)	1.0	298.0	0.0033557046979865																				4.74074e-09	0.401808	298.0	30.0	1.10746	0.288591	0.288591	7.305189316954623e-06	True	54M
CGTCGTTTTCATTGCTGCATATGTCGA	CATAGTCCGATAAATAAACGAGAACAA	(zostera_marina_Chr03_31679898)	1.0	575.0	0.0017391304347826																				5.34908e-19	0.461461	575.0	39.0	1.32096	0.473043	0.473043	1.4427498055890076e-15	True	54M
CGTCTAAGGAATCCGTGTTACAGACAA	ATCTAAGCATGCGCCATTTCCGATCTT	False	1.0	944.0	0.0010593220338983																				1.04466e-06	0.227862	944.0	48.0	0.73767	0.164195	0.135593	0.0013522772198043	True	18M88N36M
CGTCTAAGTCCTTTTGTTTTTCTTCCA	TTCGTTTTTCAATCTCTATAATTTTCT	(zostera_marina_Chr02_24220477)	4.0	1768.0	0.002262443438914																				1.94093e-08	0.190037	1768.0	48.0	2.34458	0.911765	0.884615	2.8611789992730986e-05	True	54M
CGTCTAATAGAACGCACGTCCCTCTAA	GAAGACCTCGTCAGTGAAATTCACTAA	(RF_all_CM000615.1/45338-43547_1346)	7.0	3567.0	0.0019624334174376																				4.9895300000000006e-154	0.832618	3567.0	21.0	1.68291	5.47323	3.76815	1.1666765041789105e-149
CGTCTAATTTCGGACTCCAGACACAGT	AAGTATACGGTTCGGGCGTGGATTCAT	(zostera_marina_Chr05_26831711)	2.0	2485.0	0.000804828973843																				1.70388e-83	0.505693	2485.0	48.0	1.18851	0.37827	0.369014	1.95752894993156e-79	True	54M
CGTCTAATTTGGCGGGAAGAAGATGGA	GTTGAAGCAGAAACACCAGAAGAGGAA	(zostera_marina_Chr05_22251091)	4.0	4725.0	0.0008465608465608																				4.06545e-19	0.13518	4725.0	39.0	0.684428	0.131217	0.117884	1.1018407377262085e-15	True	54M
CGTCTACAAAGGATTTACCGCTCCCAA	CCGTGTTTGTTTACCATTAGTTATGAT	False	3.0	1118.0	0.0026833631484794																				7.253849999999999e-20	0.462254	1118.0	15.0	1.00345	1.94633	1.76029	2.0326646035831511e-16
CGTCTACAACAATTGATCTCTTGTAAT	AACATTAAACTCTAAACCTCATTAAGA	(zostera_marina_Chr02_3819471)	1.0	1021.0	0.0009794319294809																				4.19385e-17	0.320619	1021.0	46.0	1.07437	0.296768	0.29285	1.0362846272309437e-13	True	54M
CGTCTACAATCCGATAAACTTTCACTT	TCAAAGCAACGGAAACAGCAACCTAGA	(zostera_marina_Chr03_37631325)	1.0	681.0	0.0014684287812041																				1.88284e-26	0.561674	681.0	41.0	1.29638	0.578561	0.527166	6.77692334383691e-23	True	2S52M
CGTCTACAATTATGTAGGAGTAATTAT	CCATAAAGCAAGGAACGTGGACTATCT	False	1.0	456.0	0.0021929824561403																				4.69532e-15	0.463506	456.0	34.0	1.15058	0.317982	0.317982	1.046827428856174e-11	True	11M72N43M
CGTCTACAGAAACCTTCATTTGATGAG	ATCACACGCTTCATGGGGTCTTTGTTA	(zostera_marina_Chr05_8860493)	1.0	617.0	0.0016207455429497																				1.23117e-28	0.559747	617.0	39.0	1.6561	0.620746	0.620746	4.756788189116528e-25	True	2S52M
CGTCTACAGAGGATTTAACTCGACCAA	CATTCTGTTTTGAGGTGAAATAACGTG	(RF_all_CM000615.1/42656-39384_3133)	1.0	343.0	0.0029154518950437																				4.15233e-17	0.802503	343.0	13.0	1.31204	2.06122	2.04956	1.0261937327142657e-13
CGTCTACCTTCGGATCGAATGACTTCT	TAGACCAAGAAATCGAGAAGGGTCGTC	(zostera_marina_Chr05_30024968)	1.0	656.0	0.0015243902439024																				4.53592e-24	0.450032	656.0	44.0	1.30032	0.519817	0.518293	1.500995227870929e-20	True	54M
CGTCTACCTTCTCCTGTTGGCAAGCAG	GAGCGGGCTTCACACTAAGGGACATGA	False	1.0	434.0	0.0023041474654377																				2.4619e-14	0.971809	434.0	5.0	1.05205	0.751152	0.732719	5.281923741194689e-11
CGTCTACGAACAACATTCGATGGGGAT	CGTAGCCCGATATTTGAATGGCGGCAT	False	2.0	1354.0	0.001477104874446																				4.39989e-44	0.485754	1354.0	43.0	1.28616	0.564993	0.526588	2.553540304571759e-40	True	41M84N13M
CGTCTACTTGTCCAAAACAACAGAGAA	AATTTTAGGAACTTGTGTCTTCGTCGT	(zostera_marina_Chr05_3147351)	1.0	1229.0	0.000813669650122																				6.59101e-48	0.497162	1229.0	48.0	1.33184	0.537836	0.509357	4.1680983111985785e-44	True	54M
CGTCTAGAAGATTCACCTCCTCGTTGT	GGCAGACGTGACCTCCTTCGCCGTGGT	(zostera_marina_Chr02_3822771)	1.0	615.0	0.0016260162601626																				1.87817e-22	0.414114	615.0	42.0	1.11395	0.395122	0.36748	5.846908375688656e-19	True	54M
CGTCTAGAGGCCCGCGCGTGGATCCGA	GTGGATAAAACCGCGAGGAGAAGAACG	(zostera_marina_Chr03_2040905)	1.0	666.0	0.0015015015015015																				3.88488e-26	0.45806	666.0	46.0	1.21938	0.492492	0.481982	1.383420338326509e-22	True	54M
CGTCTAGCCGCGGGTACACAGCATCTT	CAATGCGATTTCGATTTCACTGAGTCT	(RF_all_AZNC01017838.1/2889-31_1978)	1.0	295.0	0.0033898305084745																				8.97357e-29	0.797077	295.0	7.0	1.59995	0.688136	0.688136	3.482640164747659e-25
CGTCTAGCCGCGGGTACACGGCATCTT	CACCGCGATCTCAATTTCACTGAGTCT	(RF_all_LNYS01000010.1/85882-88777_2012)	2.0	1693.0	0.0011813349084465																				3.0597e-44	0.540906	1693.0	25.0	1.85179	1.02658	1.02422	1.7821933575914927e-40
CGTCTAGCGTTGTAAGAGAACCAAGCC	GGGAACTTGAACTCTCCCTTGTAGAGA	(zostera_marina_Chr06_18012029)	3.0	3895.0	0.000770218228498																				7.614e-98	0.358396	3895.0	45.0	1.33044	0.725289	0.69525	1.0451768094560565e-93	True	2S52M
CGTCTAGGTTCATCGGATTCCATTCAG	GTAATTTTCCATGAACTGGGCATCAAT	False	1.0	257.0	0.0038910505836575																				1.77374e-11	0.553271	257.0	17.0	1.6389	0.533074	0.463035	3.213304254187584e-08	True	20M87N34M
CGTCTAGTAAGATGTTACTCGCTTTGA	GGTCTCGGTGGATTATCGCCGGTTGAG	(zostera_marina_Chr01_25492140)	1.0	1145.0	0.0008733624454148																				1.1381e-20	0.341916	1145.0	46.0	1.27305	0.491703	0.474236	3.300312194427429e-17	True	54M
CGTCTATACCAAAGCCTAAACAAAACA	AAAGTCCTCTTCCCATCTAGCTCCTTT	(zostera_marina_Chr04_31479424)	1.0	567.0	0.001763668430335																				2.01259e-19	0.580088	567.0	42.0	1.27984	0.537919	0.485009	5.529067163562161e-16	True	54M
CGTCTATCAGCTGAAACCCCGAATCGC	CCGAACCCCTAAATCGTGAGCTGAGAA	(zostera_marina_Chr04_3521263)	3.0	1330.0	0.0022556390977443																				7.77355e-30	0.330309	1330.0	47.0	1.63978	0.681203	0.622556	3.1161573352910927e-26	True	54M
CGTCTATCTTTCAATCTTTCTTATATT	TCTATTCATATCATTATTTAGTATAAT	(zostera_marina_Chr02_37013187)	3.0	5446.0	0.0005508630187293																				1.71691e-163	0.454677	5446.0	48.0	1.17214	0.375321	0.370914	4.288062484228358e-159	True	54M
CGTCTCAACAACCGCACGTCTTCTTCT	GTATCAATGATTCCGTTCATAAATTCG	(zostera_marina_Chr03_37803262)	4.0	2477.0	0.0016148566814695																				3.2821e-89	0.470318	2477.0	48.0	1.44099	0.50868	0.506661	4.0639581799930935e-85	True	54M
CGTCTCAACGAATTGGTAGCATTCCGG	ATGAAATTGGAGGACAAAAGAACGGAA	(zostera_marina_Chr05_27958286)	1.0	555.0	0.0018018018018018																				5.177370000000001e-26	0.5511	555.0	37.0	1.18998	0.506306	0.49009	1.8362087292709376e-22	True	54M
CGTCTCAACTTGTCATGAGCTTTGGAC	CATTATAAGGCATCTCCATTCCACCAG	(zostera_marina_Chr06_28327418)	2.0	1306.0	0.001531393568147																				1.35789e-23	0.355271	1306.0	48.0	1.34993	0.450995	0.41807	4.415442137758921e-20	True	54M
CGTCTCAATGGCGGCGACGGTGATGTT	ATCCACGATGTATAGGACGTTGTCCTC	False	5.0	449.0	0.0111358574610244																				1.01915e-08	0.359808	449.0	37.0	3.72761	1.2294	1.12918	1.5335126515966982e-05	True	54M
CGTCTCAATGGCGGCGACGTTGATGTT	CTCCCCGATGTACAGGACGTTGTCCTC	(zostera_marina_Chr02_38233074)	61.0	23441.0	0.0026022780598097																				0.0	0.398863	23441.0	48.0	1.88844	0.573781	0.564396	0.0	True	54M
CGTCTCAATGGCGGCGCCGTTGATGTT	CTCCACGATGTATAGGCCGTTGTCCTC	(zostera_marina_Chr02_38233074)	18.0	1864.0	0.009656652360515																				5.10797e-60	0.481548	1864.0	47.0	3.25619	0.885193	0.847103	4.088860951181627e-56	True	54M
CGTCTCAGATTGGAAGAGATTCGTTTT	CAATTCTCGGTTAGTGGCTTCACCCGA	(zostera_marina_Chr01_1449839)	1.0	260.0	0.0038461538461538																				2.23332e-11	0.552448	260.0	27.0	1.3016	0.484615	0.484615	4.0208325144024486e-08	True	54M
CGTCTCAGTCCCAGTGTGGCTGATCAT	CCTCTCGGACCAGCTACTGCTCATCGC	(RF_all_AJ506156.2/107615-109103_246) (zostera_marina_scaffold_70_136006) (Zostera_marina_chloroplast_NC_036014.1_129430) (TAIR10_Pt_137338)	2.0	553.0	0.0036166365280289																				8.63038e-11	0.506877	553.0	23.0	1.46794	2.52984	2.45389	1.495836648372547e-07	True	1S53M
CGTCTCATCCGCCGGAGTTTTCCTTGC	AGGTCATTGATAAGATCGCCCAGCTCA	False	1.0	243.0	0.0041152263374485																				9.14891e-10	0.497434	243.0	6.0	2.1721	1.59259	1.59259	1.4808926638599477e-06
CGTCTCATCGGAGGGGAAGAACCTTCA	CACACGGCCAATCTGGCCAGAAACTCT	(zostera_marina_Chr02_37632444)	1.0	1366.0	0.0007320644216691																				1.32712e-17	0.318129	1366.0	47.0	0.979936	0.240849	0.239385	3.35869888277795e-14	True	54M
CGTCTCCAACACCTATTTTTCTGCTCA	CATCATTCATATCAACGAAAGCTGTGC	False	1.0	457.0	0.0021881838074398																				4.53534e-12	0.466466	457.0	40.0	1.25487	8.35886	7.4267	8.524221788482203e-09
CGTCTCCAATGGTGATGTACACAGGCG	CAGATTCGTCGAACTCTGGTGTGCATT	(zostera_marina_Chr06_6094916)	3.0	3526.0	0.0008508224617129																				4.94573e-09	0.129476	3526.0	45.0	0.675494	0.116279	0.106636	7.610423380635026e-06	True	54M
CGTCTCCATCTATGACTTCAATCACAA	CGCTAACTCCCTTTCAGATGCAAATTT	False	22.0	35407.0	0.0006213460615132																				1.2856900000000002e-154	0.164058	35407.0	48.0	1.53946	4.18479	3.88937	3.0167228240731306e-150	True	51M3S
CGTCTCCATGGGCGGCGCAAGCGGAGA	GCAAAGTGCGCCAGAGTATCGGACAGA	(zostera_marina_Chr04_8003260)	1.0	538.0	0.0018587360594795																				2.7675e-07	0.33829	538.0	33.0	1.06119	0.321561	0.321561	0.000374424518942	True	50M4S
CGTCTCCCCAACTTGAGCTGCACCTCG	TTCTAATACCCCCTTCCTCCCCTTCTA	(zostera_marina_Chr06_21495158)	5.0	1416.0	0.0035310734463276																				6.15504e-96	0.67508	1416.0	26.0	1.70352	0.43291	0.428672	8.26430744830854e-92	True	54M
CGTCTCCCCTTTGTCAAGGAGGTTGTC	GATTGCCCACTGCAAAGCAAGCATGCT	(zostera_marina_Chr01_41606912)	17.0	21539.0	0.0007892659826361																				6.02975e-43	0.115107	21539.0	48.0	0.60206	0.097219	0.0806908	3.4065072215521523e-39	True	54M
CGTCTCCGCGTTCAGTTACGTTGCCGT	GGAGAATCCACATCAAGGTGCCGGAAT	(RF_all_GG704915.1/3444451-3447813_1599)	1.0	96.0	0.0104166666666666																				7.2476e-08	0.801587	96.0	4.0	2.27278	0.90625	0.59375	0.000102423569754
CGTCTCCGGCGTCAGCATCATGTGTGC	GAATATAGCAGTTCTAAAATCGTCAAA	(zostera_marina_Chr02_38435609)	128.0	94519.0	0.0013542250764396																				0.0	0.149664	94519.0	48.0	0.880251	0.152382	0.132418	0.0	True	53M1S
CGTCTCCTCAATTATTTCGACTGAGAG	TCTCATTAGTAGAATTCTTCGCAGCGA	False	1.0	897.0	0.0011148272017837																				2.23261e-21	0.380099	897.0	47.0	1.1671	0.39019	0.35786	6.660772389476901e-18	True	49M5S
CGTCTCCTCCAATATGAAGGAAACGCC	AATTCTTGTGAAGGGCAGGTTCGTTAT	False	1.0	258.0	0.003875968992248																				1.91404e-35	0.954762	258.0	5.0	1.8654	0.612403	0.612403	8.993799726193196e-32
CGTCTCCTGTACGGTCAGTGACGTGAT	GAAGCCCGCCATGCCATTCAGCTGGAA	(zostera_marina_Chr05_759305)	6.0	11012.0	0.0005448601525608																				1.1297299999999998e-233	0.318172	11012.0	48.0	1.19878	0.343444	0.335089	4.3075509835829545e-229	True	54M
CGTCTCGAACAGCAGCGGAATGTCAAG	AACACCAACCTCATATCCCCTTAACCA	(zostera_marina_Chr06_5114887)	2.0	606.0	0.0033003300330033																				1.85265e-15	0.359363	606.0	46.0	1.68975	0.589109	0.584158	4.218753060034498e-12	True	54M
CGTCTCGAATGTTCCTAACCAAACTCT	AGCTACGTTTTTAGCTGGATCTCTTAT	(zostera_marina_Chr06_2994634)	4.0	4929.0	0.0008115236356258																				1.66756e-156	0.447122	4929.0	48.0	1.38188	0.4648	0.451613	3.966990924476763e-152	True	54M
CGTCTCGACGAGTCCTTTGTTTCCTAC	CATTCCAGTTAGGAAAGACTGTCTCCA	(zostera_marina_Chr06_6969114)	10.0	12268.0	0.0008151287903488																				9.27561e-73	0.134507	12268.0	48.0	0.874413	0.166123	0.144767	9.113585647214894e-69	True	54M
CGTCTCGATGCTCTCGGTCGCTTCTTC	GACACACTTGGTGTCACTACCGATCCA	(zostera_marina_Chr03_37835860)	2.0	565.0	0.0035398230088495																				1.37066e-16	0.405293	565.0	44.0	1.71971	0.59115	0.59115	3.3047857055295253e-13	True	54M
CGTCTCGCACCAATCCACGTTCGGCCT	TCCAGTCACACCAGCCGCATTGAATAC	(zostera_marina_Chr01_29836942)	9.0	4639.0	0.0019400732916576																				6.41156e-141	0.41285	4639.0	48.0	1.36801	0.443199	0.430481	1.3504105755424455e-136	True	54M
CGTCTCGCAGAGTGAAAGTGCGGACTG	ACTTGTGGACGATGAGGTTGGTCATGT	False	2.0	1482.0	0.0013495276653171																				1.12889e-28	0.339599	1482.0	47.0	1.18016	0.406883	0.394737	4.367050804475064e-25	True	7M152N47M
CGTCTCGCTTTACCGCCTGTACTTCTC	TAGGTTGTCGGCATGCCACGTTATCTC	(zostera_marina_Chr03_27466772)	4.0	3130.0	0.0012779552715654																				9.666610000000001e-23	0.184156	3130.0	26.0	0.908045	0.570927	0.524601	3.0432077686123457e-19
CGTCTCGGTGAATCGAAGGGCAGTAAT	TTTCATGGCAGGCACAACGTAAACTCT	(zostera_marina_Chr06_1706979)	4.0	3012.0	0.0013280212483399																				6.785210000000001e-94	0.427411	3012.0	48.0	1.40662	0.503652	0.493028	8.894576388545083e-90	True	54M
CGTCTCGTCAAAGTCCAATCCGGAAAC	CTCGTCGCCTACATCTACCGTCTTCGT	(zostera_marina_Chr01_3869426)	19.0	5019.0	0.0037856146642757																				5.95736e-148	0.443897	5019.0	48.0	2.08235	0.572026	0.565651	1.33092412373064e-143	True	2S52M
CGTCTCGTCTGAGGGACGAAGAAGAAT	AATTGCAAGAAGATAATTTACATTTTA	(zostera_marina_Chr06_12407835)	9.0	8266.0	0.001088797483668																				1.3748699999999999e-78	0.23876	8266.0	48.0	0.995498	0.212557	0.189451	1.4740763661547452e-74	True	53M1S
CGTCTCTCAGTGTTAGTAATAGCCCAG	TAAAGTGCCTTCGCCATCAGTATCGCA	False	1.0	213.0	0.0046948356807511																				4.77411e-16	0.776628	213.0	12.0	1.45981	0.460094	0.42723	1.1204450676715309e-12
CGTCTCTCCAACCGGTACACCCTCCTT	GATTCCGATCGGATGATCGACTGGATC	(zostera_marina_Chr01_35097721)	1.0	615.0	0.0016260162601626																				5.32823e-14	0.326124	615.0	41.0	1.0896	0.302439	0.299187	1.1217249025422788e-10	True	54M
CGTCTCTCGATATCAATTCGTTGGAGA	AGGTCAATCCAGGCATCAGACCACCTT	(zostera_marina_Chr05_5895741)	4.0	2281.0	0.0017536168347216																				3.71958e-07	0.13684	2281.0	48.0	1.49841	0.679527	0.673389	0.000498254265331	True	54M
CGTCTCTCGTAAACATCAGACATAGAT	TTTCTCCGGAACCGCTTCCATTCTTTG	(zostera_marina_Chr03_28450205)	24.0	20756.0	0.0011562921564848																				0.0	0.302838	20756.0	48.0	1.06154	0.215408	0.205483	0.0	True	54M
CGTCTCTCTCCATCAAGAACGGCGAGG	AGGTTCCAGAATTGACTGAGGCCTCGG	(zostera_marina_Chr06_7176867)	1.0	964.0	0.0010373443983402																				6.86803e-39	0.514931	964.0	47.0	1.32599	0.592324	0.58195	3.5207888601696404e-35	True	54M
CGTCTCTCTGCCGGAGGCGTGCTCGCA	CTCACAGCAGAGGCGTGCGCACACTCC	(zostera_marina_Chr01_2646704)	2.0	624.0	0.0032051282051282																				1.0823e-22	0.534395	624.0	38.0	1.35788	3.86699	3.07532	3.4003892679788943e-19	True	54M
CGTCTCTGACCCGGGCAGTAGCAGGGA	TGACTGAACTACAGGTTTGTCCAGATG	(zostera_marina_Chr06_17415102)	15.0	26926.0	0.0005570823739136																				1.26427e-215	0.271912	26926.0	32.0	0.89446	0.183651	0.172101	4.3721960229390734e-211	True	54M
CGTCTCTGAGTGTCAGTAATGGCCTAG	TAAAGCGCATTCGCCACTGGTGTTCTT	False	1.0	734.0	0.0013623978201634																				3.73184e-23	0.698785	734.0	14.0	0.79833	0.427793	0.427793	1.1937326449160257e-19
CGTCTCTGCCTCTTTATTCTCTCAAGT	GCACAAAGTTGACGATAGCCCTGATTA	(zostera_marina_Chr04_8406454)	1.0	732.0	0.0013661202185792																				1.25604e-33	0.499103	732.0	42.0	1.21137	0.509563	0.478142	5.6186151092837894e-30	True	54M
CGTCTCTGCGAAAGCCTTTCCCAAGAA	AAATGCATCGAGAACGGTTTTGCTATC	(zostera_marina_Chr05_829625)	3.0	2773.0	0.0010818608005769																				1.17016e-13	0.195118	2773.0	48.0	0.851621	0.230797	0.165885	2.4162847519441526e-10	True	54M
CGTCTCTGTCCACCAACCCTAGAAAAC	GATGTGATGAGGAAGACACCCCAATCG	(zostera_marina_Chr01_8946051)	2.0	2580.0	0.0007751937984496																				5.36015e-28	0.269016	2580.0	47.0	1.24797	0.458527	0.44031	2.029922514411999e-24	True	54M
CGTCTCTGTTCGACTTGTAGGTCTCAC	AGTCAAGCTTCCTTATGCCTTTACACT	(RF_all_AGNL01043102.1/14820-17703_2307)	1.0	771.0	0.0012970168612191																				2.95103e-22	0.565953	771.0	12.0	1.02842	0.527886	0.46952	9.116439416544312e-19
CGTCTCTTATCAAGAATTTTGATAGCA	AATTCGATGCCAGTATTAACATTCCTG	(zostera_marina_Chr02_37533482)	1.0	617.0	0.0016207455429497																				5.13826e-25	0.562416	617.0	38.0	1.17993	0.504052	0.491086	1.7593760523799326e-21	True	54M
CGTCTCTTATGAAACTACTTGATGAAT	TCCATGACACTGATGTAACAAATTGTA	(zostera_marina_Chr02_15452115)	3.0	4031.0	0.0007442322004465																				1.2787e-104	0.477513	4031.0	46.0	1.72046	0.673778	0.667576	1.900610303522072e-100	True	54M
CGTCTCTTCCACCCGCAAATCTGGAGA	ATCACCCAGAGAAGGTCCATCCCGACG	(zostera_marina_Chr02_3942046)	1.0	86.0	0.0116279069767441																				3.71784e-06	0.674419	86.0	10.0	1.29477	0.372093	0.372093	0.0046103880382225	True	53M1S
CGTCTCTTCCATTTCCGACAGTGTGAT	GGGGAAATTGAGAACAAGTGGATGAAG	(zostera_marina_Chr03_38109112)	4.0	6984.0	0.0005727376861397																				4.97422e-177	0.42809	6984.0	48.0	1.30273	0.481959	0.464347	1.3674498394679394e-172	True	2S52M
CGTCTCTTGCTGGCGCGTCGATCTGAA	TTCCAACGGCATTGTCTCCTATATCTC	(zostera_marina_Chr05_1389176)	1.0	351.0	0.0028490028490028																				2.02222e-07	0.36476	351.0	30.0	1.10915	0.262108	0.262108	0.0002765003125037	True	53M1S
CGTCTCTTGGGTAATGGTTGGTCCTCT	AACTCTGTTCATCGTTAGGTCGAACAA	False	1.0	580.0	0.0017241379310344																				3.51595e-09	0.311822	580.0	41.0	1.55561	0.672414	0.646552	5.468944136741507e-06	True	37M17S
CGTCTCTTTGGCGAGGAGCACATGTAA	TGATTTCGCCAACTCACAGAATCATTT	(zostera_marina_Chr06_340117)	2.0	2267.0	0.0008822232024702																				2.91755e-65	0.426241	2267.0	48.0	1.27408	0.530657	0.519629	2.5493009656710457e-61	True	54M
CGTCTCTTTTCCATTTTCGAGTCTTCG	ATCTCTCCGTCTATCTCTCTCTCTATA	(zostera_marina_Chr06_8124971)	1.0	370.0	0.0027027027027027																				5.14685e-09	0.382389	370.0	32.0	1.41225	0.456757	0.456757	7.909511805009233e-06	True	54M
CGTCTGAATCATCACCGATAATCTCAA	CCTGGAGTTACTCCAGATCAAGCTCTC	(zostera_marina_Chr01_5221883)	1.0	662.0	0.0015105740181268																				9.57914e-17	0.438897	662.0	41.0	1.24633	0.415408	0.407855	2.3268861161884974e-13	True	54M
CGTCTGAGCTTCCCATGTATCGAAAGC	CATTGTAAATATGTTTTTGCAGATGTA	(zostera_marina_Chr06_17078304)	5.0	6899.0	0.0007247427163357																				2.08891e-108	0.216229	6899.0	31.0	0.78177	0.167561	0.143064	3.230705346657843e-104	True	54M
CGTCTGAGGGACGAAGAAGAATAATTG	CAAGAAGATAATTTAAATCTTCCGGCG	(zostera_marina_Chr03_36392068)	10.0	7971.0	0.0012545477355413																				2.51066e-21	0.141578	7971.0	48.0	1.53804	0.483252	0.467194	7.474459184212193e-18	True	54M
CGTCTGAGTAACGAGTTGAAGACAAAG	CGGAAGCTCACGTTGGAAGACATGGCT	(zostera_marina_Chr03_970809)	2.0	4104.0	0.0004873294346978																				1.08159e-140	0.49025	4104.0	48.0	1.26595	0.420809	0.413012	2.274628695515374e-136	True	2S50M2S
CGTCTGATCTATATCAAATATTCTAGC	TAATCCAAAATCTGCTATTTTGGAATT	(zostera_marina_Chr01_32604697)	1.0	240.0	0.0041666666666666																				1.84308e-14	0.594871	240.0	22.0	1.172	0.420833	0.345833	3.9811460862427126e-11	True	54M
CGTCTGATTTTGATCCGTATATAATCA	ATACAAATCATGAGATTTCGGCGAGAG	False	1.0	682.0	0.001466275659824																				1.63524e-10	0.263194	682.0	38.0	0.958099	3.58504	2.34311	2.783797443831918e-07	True	29M51N25M
CGTCTGCAAGCAACCGAAGAAATCGAA	GATCGAAAATCAGCAATCATCTGGAGA	(zostera_marina_Chr01_42592793)	1.0	400.0	0.0025																				1.33959e-06	0.336508	400.0	36.0	1.02305	0.3025	0.3025	0.0017196113645654	True	52M2S
CGTCTGCAAGGTTCTCCAATGGACCCT	ATCCGGTGACGATGGCTTGAACATAGA	False	5.0	674.0	0.0074183976261127																				6.42203e-14	0.415804	674.0	39.0	2.99344	0.764095	0.764095	1.3457392636412768e-10	True	1S53M
CGTCTGCAAGTACTTCCCCTGCACCTC	GATCCTCATCTGTAGTTTCTTATGCAC	(zostera_marina_Chr01_11093274)	3.0	1244.0	0.0024115755627009																				4.04357e-38	0.468554	1244.0	46.0	1.85752	0.622186	0.619775	2.0325969824910006e-34	True	54M
CGTCTGCAAGTTTTAGGGCAATAAGTC	CACAGACGCTGCCCGCTGCAGCATGTC	False	1.0	383.0	0.0026109660574412																				2.96249e-07	0.36058	383.0	27.0	1.26359	0.939948	0.767624	0.0003998939037208	True	42M73N12M
CGTCTGCAATAAAAGTACCTAAGAAAC	CTAAAACAAAAGCACGGCTGCTAACCA	(zostera_marina_Chr01_6154053)	4.0	2719.0	0.0014711290915777																				7.8451e-91	0.391499	2719.0	48.0	1.41854	0.810224	0.710923	9.918660058366126e-87	True	54M
CGTCTGCATCTCCGACGATACGCCGTC	CTTCTCTAACTCCGTCCCTCGTATGGC	(zostera_marina_Chr04_25549447)	2.0	1910.0	0.0010471204188481																				1.91564e-82	0.544145	1910.0	47.0	1.32826	2.9712	2.95602	2.167016718145933e-78	True	47M7S
CGTCTGCCAATTTTCTTTGTTTTACTT	TCATTCAATTTCAATCACGTAGTGCAT	(zostera_marina_Chr03_30846370)	1.0	614.0	0.001628664495114																				1.92107e-22	0.483694	614.0	42.0	1.17717	0.454397	0.449511	5.97817614048342e-19	True	54M
CGTCTGCTCCAATCGACGGTGGATTTT	GGATGGAACCCAACAAAATATTCACAG	(zostera_marina_Chr03_9506604)	1.0	253.0	0.0039525691699604																				1.25216e-13	0.536033	253.0	25.0	1.22502	0.3083	0.3083	2.5812068867826987e-10	True	54M
CGTCTGCTGCTCTTCCAATGTAAGATT	TTGAAGAATTTGATCTAGAATTGACTA	False	3.0	3679.0	0.0008154389779831																				9.023550000000001e-67	0.318762	3679.0	48.0	1.34548	0.585213	0.509378	8.084524702300847e-63	True	1S17M125N36M
CGTCTGCTTGGACAAAGAGGATGAAGA	TGAAAATGAAGATGTGCGTCTGTTGTT	(zostera_marina_Chr02_4695184)	2.0	2124.0	0.0009416195856873																				5.58356e-53	0.446155	2124.0	48.0	1.20799	6.04096	5.17938	3.918647373217822e-49
CGTCTGGAGGATGTGGGGCGAGCTTTG	AGATAGAGATTGTGTCGGAACAGTTAG	False	3.0	3236.0	0.0009270704573547																				5.83768e-69	0.291705	3236.0	48.0	1.06896	0.289246	0.28801	5.416529090982668e-65	True	10M94N42M2S
CGTCTGGATCTGATCCTCCTTCTTCCC	ACCGAAGCCTCTCGTCCATATGAAAAT	(zostera_marina_Chr06_3947465)	3.0	2963.0	0.0010124873439082																				1.86822e-09	0.145155	2963.0	48.0	1.27621	0.328721	0.305771	2.961863860845784e-06	True	52M2S
CGTCTGGATGGATGTCGAAGCTTGATT	TCGTAAGTTCTTCGACTGGAGATAGAA	(zostera_marina_Chr03_1902781)	3.0	1869.0	0.0016051364365971																				1.11347e-08	0.174323	1869.0	48.0	0.963171	0.18138	0.17175	1.6707056824318466e-05	True	54M
CGTCTGGCAAAATCCAGCAATTCTTTC	AACGACTCGCCTGCCTGTTCTGGATTT	(zostera_marina_Chr06_19060933)	3.0	2271.0	0.0013210039630118																				3.30735e-29	0.263849	2271.0	48.0	1.24654	0.282695	0.281814	1.3009291104901332e-25	True	53M1S
CGTCTGGCATGGATGACCTCAAGCTCA	CGGTTATTGGAGAAGGTCTCGGGATCA	(zostera_marina_Chr04_23684028)	3.0	2785.0	0.0010771992818671																				1.3262e-08	0.196885	2785.0	48.0	1.374	0.3307	0.325314	1.979448575992783e-05	True	1S51M2S
CGTCTGGCCATGACTTCGAGGGCGATC	TTATCACCCATCAGAACTAACCTAAAT	(zostera_marina_Chr02_3569635)	2.0	1250.0	0.0016																				5.58436e-38	0.454622	1250.0	48.0	1.41021	0.608	0.564	2.7980865815921033e-34	True	54M
CGTCTGGTGCAGGCGGCGGTTCTTGAT	CATTGTGTTCTGGTTCAGACACCTTTG	(zostera_marina_Chr01_6460698)	1.0	190.0	0.0052631578947368																				2.93772e-09	0.643531	190.0	14.0	1.87457	0.663158	0.594737	4.595365090502043e-06	True	3S51M
CGTCTGGTTCTCTTCCAATTCTTCTGG	GACTTAGATCTGCTTCTGCTCCGGCTC	(zostera_marina_Chr01_35022272)	2.0	743.0	0.0026917900403768																				3.4608e-20	0.395931	743.0	39.0	1.40443	0.370121	0.370121	9.833484741017972e-17	True	54M
CGTCTGTCGATCTTGGTCTGTAGCTCT	GAGAATTTCACAGCGATGTGACAAGAG	(zostera_marina_Chr01_21829651)	1.0	403.0	0.0024813895781637																				3.3351900000000004e-18	0.615397	403.0	29.0	1.16218	0.404467	0.399504	8.685832337045501e-15	True	52M2S
CGTCTGTTCCAAGAACCCTCGCAATTT	TAGGAGCTGATCATGATTGTCGTGTCC	False	2.0	2133.0	0.0009376465072667																				4.33055e-17	0.293116	2133.0	48.0	0.862926	0.233005	0.188936	1.0692589089118645e-13	True	26M1D12M303N16M
CGTCTGTTGCAAGAACCACAAATCGAT	CACTACTGGTGATGCTCCTCTGCGAAA	(zostera_marina_Chr02_38843943)	3.0	1810.0	0.0016574585635359																				2.72301e-11	0.211796	1810.0	46.0	1.11858	0.390055	0.242541	4.874083927851693e-08	True	54M
CGTCTTAAATCCCATATATGGCATTTG	ACGAGAGCTTACAAGGTGAGATAGATG	False	6.0	539.0	0.0111317254174397																				3.15996e-44	0.84176	539.0	19.0	2.29551	1.03154	1.03154	1.8398524133972144e-40
CGTCTTACCGCGGCTGCTGGCACGTAG	TTGGCCGGACCTTCTTCTGTGGGTACC	(RF_all_CP000518.1/3136391-3134870_458)	4.0	558.0	0.007168458781362																				1.78382e-08	0.467925	558.0	8.0	1.79605	0.781362	0.731183	2.636912526049029e-05	True	10S44M
CGTCTTACCTTAATTGTCATACCTAGA	TTGCTCCCACTGACTACAGTAAAGTCA	(zostera_marina_Chr06_17982170)	1.0	170.0	0.0058823529411764																				1.60405e-08	0.567798	170.0	17.0	1.19873	0.547059	0.394118	2.3796407020270603e-05	True	54M
CGTCTTAGAAGCGACAGTTTGATCTTC	AAGATCGTAATATTCAATATTTGCATC	(zostera_marina_Chr01_9301301)	1.0	337.0	0.0029673590504451																				2.46101e-13	0.53295	337.0	32.0	1.15481	0.519288	0.501484	4.98982901565965e-10	True	54M
CGTCTTAGCTGTCTACCTCTTTTTATT	TATCTACCGCTACTGGATGATGTTTTT	(zostera_marina_Chr01_36541953)	5.0	2423.0	0.0020635575732562																				2.8253e-21	0.257819	2423.0	48.0	1.40793	0.287247	0.275279	8.395197012329586e-18	True	54M
CGTCTTAGGTGGACCTATGCCACCATT	CACGAATCAAGCTTCCTTCGCCTTTCA	(zostera_marina_Chr03_35235373)	1.0	321.0	0.0031152647975077																				1.79968e-16	0.575932	321.0	30.0	1.49551	0.510903	0.479751	4.314459712220353e-13	True	34M1D20M
CGTCTTATCATCGTAACCGCCGTCGTC	ATCATCGTCGTCGTCGTCGTCGTGGGT	(zostera_marina_Chr06_19769002)	5.0	1341.0	0.0037285607755406																				4.77003e-25	0.368716	1341.0	48.0	2.67369	3.11335	1.93587	1.6349803254659376e-21	True	10S44M
CGTCTTATTAATCACACTATTTCACCA	AGAGCTGATTCAAAAATCCAGACCAAA	False	1.0	913.0	0.0010952902519167																				1.70022e-21	0.4087	913.0	47.0	1.2617	9.47097	7.22234	5.098492765602686e-18	True	32M597N22M
CGTCTTATTGGTGAACGACGGCGGCGG	AGACAAGACAAAAGGGGACGGAGAAGG	(zostera_marina_Chr01_7668958)	1.0	295.0	0.0033898305084745																				2.01365e-11	0.498353	295.0	29.0	1.37805	0.383051	0.383051	3.635465509815447e-08	True	54M
CGTCTTCAAAATGCCCGCCTCCCGACG	AAGATGCAAAGAAGTGGTCGAAGGCAC	(zostera_marina_Chr01_36456773)	2.0	988.0	0.0020242914979757																				1.22551e-20	0.279502	988.0	23.0	1.26072	0.307692	0.307692	3.5491830619078516e-17	True	2S52M
CGTCTTCAAAGCTCTGATGGTAAGTGT	TACAGAAGAAGCATTCCGCAAAATATT	(zostera_marina_Chr03_30506799)	4.0	4191.0	0.0009544261512765																				9.48652e-147	0.428967	4191.0	48.0	1.31459	0.499165	0.491768	2.101008651963113e-142	True	54M
CGTCTTCATCGTCATCAATATCATTAT	TGTTATTCATTCGACCAGAACCAAGCG	(zostera_marina_Chr04_13170507)	1.0	168.0	0.0059523809523809																				4.54205e-12	0.700044	168.0	15.0	1.14055	3.60714	2.42262	8.536341112946092e-09	True	1S53M
CGTCTTCATTTTCTGTATGTCCACTGA	AGTATCTAGCAATGAGACCTATAAAGC	False	2.0	1368.0	0.0014619883040935																				4.75353e-35	0.469503	1368.0	47.0	1.30717	0.478801	0.466374	2.210356278963625e-31	True	44M10S
CGTCTTCCACACGGGGCTGCACGACTA	ACCTCTCGATCTTCGCTGATACGTCGC	(zostera_marina_Chr06_21446594)	1.0	442.0	0.002262443438914																				3.00893e-25	0.577024	442.0	38.0	1.42938	0.522624	0.520362	1.0385880445135084e-21	True	54M
CGTCTTCCGCAACGAAACCATCCCCTT	CACCTAACCATCCCCCATCGACCTCCC	(zostera_marina_Chr06_5559464)	2.0	232.0	0.0086206896551724																				1.35406e-06	0.430865	232.0	28.0	2.39048	0.844828	0.814655	0.0017376217527525	True	52M2S
CGTCTTCCTCCTCACATCCTTAACAGA	TATGGGTAACAGGTAGCACCTGTTGGG	(RF_all_AFUT01000007.1/3041-140_127)	2.0	330.0	0.006060606060606																				1.10653e-13	0.572523	330.0	8.0	2.15632	0.90303	0.848485	2.2879134100519163e-10
CGTCTTCCTCCTCGCTAAGACCTTTAG	TTGCTGGACCGTTAGTTGTTTCTTCCT	(zostera_marina_Chr01_39804171)	3.0	732.0	0.0040983606557377																				7.75628e-07	0.30607	732.0	33.0	1.67896	0.653005	0.63388	0.0010140581148932	True	54M
CGTCTTCCTTATCCTTCCCGTCATCTT	CTTCTATCTTGATTTCAAACGACGCAG	(zostera_marina_Chr05_29017392)	1.0	90.0	0.0111111111111111																				4.00782e-13	0.906977	90.0	10.0	1.37836	0.588889	0.588889	8.026632973236781e-10	True	54M
CGTCTTCCTTTGAAAGGTTAAAAAGTT	TCCGAATTTTTGACGCTCTCTTCGGCC	(zostera_marina_Chr01_33842007)	3.0	1594.0	0.0018820577164366																				6.018759999999999e-20	0.279936	1594.0	48.0	1.57647	0.440402	0.418444	1.6927415258433572e-16	True	52M2S
CGTCTTCGAAATTTAGTAAAATACCTT	TACAGGCGCCAGTAACGTCTCCGGTCA	(zostera_marina_Chr03_1103796)	2.0	1782.0	0.0011223344556677																				3.31499e-51	0.383636	1782.0	48.0	1.24704	0.515152	0.512346	2.247020290710325e-47	True	2S52M
CGTCTTCGAGACTCCGATTACGGAGTC	GGAAAGACGAAGAGGGTAAAGTCTTCA	False	2.0	295.0	0.0067796610169491																				2.26126e-11	0.550847	295.0	30.0	2.24574	0.525424	0.525424	4.069374633643357e-08	True	54M
CGTCTTCGAGACTCCGATTCCGGAGTC	GGAAAGACCAAGAAGGTAACGTCTTCA	(zostera_marina_Chr03_36031609)	12.0	13659.0	0.0008785416209092																				0.0	0.331358	13659.0	48.0	1.43955	0.453986	0.436782	0.0	True	54M
CGTCTTCGCACGGACCTGTGTTTTTGA	TAAACAGTCGCTCCCCTCTATTTTCTG	(RF_all_GG667201.1/3339-251_1950)	1.0	99.0	0.0101010101010101																				2.39286e-12	0.899749	99.0	3.0	2.31836	1.20202	0.939394	4.573954097640732e-09
CGTCTTCGTCTTCATCGTCGTCGTCGT	TATCGTTATCTTCTTCATCATAGCCAC	(zostera_marina_Chr02_5183080)	12.0	1187.0	0.0101095197978096																				2.10248e-14	0.285695	1187.0	45.0	3.91524	5.45577	5.40775	4.5271635675717157e-11	True	16M1D38M
CGTCTTCTCAACAGCAGCAGCAGCAGC	AGACCCACCACGAATCAACCGCACAGA	(zostera_marina_Chr01_27199347)	5.0	744.0	0.0067204301075268																				2.04497e-17	0.438499	744.0	25.0	1.97991	5.31586	3.21237	5.1291529295771725e-14	True	8S46M
CGTCTTCTCCCTGCATTGGTAACGCCT	ATCATTGGAAACTTCTTTCTTCATAGT	(zostera_marina_Chr03_8496406)	2.0	929.0	0.0021528525296017																				2.22353e-10	0.25241	929.0	41.0	1.35929	0.899892	0.871905	3.751897913837093e-07	True	54M
CGTCTTCTCCTGCGACGCCAGACTGAT	AACCACATCAACATCATCTCTCTCCGA	(zostera_marina_Chr03_38670089)	1.0	656.0	0.0015243902439024																				4.37781e-16	0.425312	656.0	44.0	1.43558	0.501524	0.498476	1.0293573770629808e-12	True	54M
CGTCTTCTCGTCGCCCATGTTATATTT	AGTGAGGGCTTGCGCTAATTCCTCCAT	(zostera_marina_Chr05_1927577)	2.0	1882.0	0.0010626992561105																				2.63104e-39	0.386607	1882.0	48.0	1.41001	0.528693	0.527099	1.3634134877175223e-35	True	54M
CGTCTTCTGTGATGTTCTTGGCCAAAT	TGCCGATGTAAACAGATAGAGAACCTT	(zostera_marina_Chr02_5082615)	1.0	174.0	0.0057471264367816																				9.90965e-10	0.572375	174.0	20.0	1.21061	0.522989	0.465517	1.6005464515660042e-06	True	54M
CGTCTTCTTCACTGGTAGCGGTACTAA	AGTTGAGTGGGGATGGAGATGATTGTG	(zostera_marina_Chr01_21757569)	6.0	17973.0	0.00033383408446																				0.0	0.376201	17973.0	48.0	1.27524	0.489067	0.466477	0.0	True	54M
CGTCTTCTTCCATGGGTTATGCCACCC	TCCTACCCTGCTACTGCTACTGCTACT	(zostera_marina_Chr06_25283140)	1.0	264.0	0.0037878787878787																				8.37317e-18	0.600242	264.0	29.0	1.22443	0.541667	0.518939	2.139682193109245e-14	True	54M
CGTCTTCTTCCATTTTGGTTATCGGTT	CTTCTTCTTCTTCTTTCCTAACAAATA	False	1.0	370.0	0.0027027027027027																				2.17947e-10	0.426243	370.0	34.0	1.33372	0.421622	0.389189	3.679886238442677e-07	True	3S51M
CGTCTTCTTCCTTGCAAACGCTGAGTA	TACGCTTGAGAGACCTCACATCTGTTT	(zostera_marina_Chr03_32002248)	1.0	1393.0	0.0007178750897343																				4.26712e-32	0.416619	1393.0	48.0	1.14193	0.351759	0.351041	1.828465270922656e-28	True	54M
CGTCTTCTTCGTTTTCCTCCACATCGC	TGACGACGCCATCTTCGGTCACCTGGT	(zostera_marina_Chr05_296732)	55.0	18284.0	0.0030080945088602																				0.0	0.387877	18284.0	48.0	1.80561	0.439674	0.430103	0.0	True	52M2S
CGTCTTCTTCTTGAAGGAATGAAGGGG	GGTTCCGGTTAGCCGGTAGAACGACAG	(zostera_marina_Chr02_39516179)	2.0	1392.0	0.0014367816091954																				3.51576e-48	0.555723	1392.0	48.0	1.44301	8.87428	1.03807	2.236643212600353e-44	True	54M
CGTCTTCTTGAACTCTCCGATGGAAGT	CGTGTTAACAACAAATGGAGTCCTGGA	(zostera_marina_Chr04_33834606)	1.0	331.0	0.0030211480362537																				1.10717e-11	0.438312	331.0	27.0	1.23025	0.335347	0.335347	2.0311741704895065e-08	True	52M2S
CGTCTTCTTTCGATGTCCAATTACCAC	CCATCGCAGTATCGAATGGCGCACTGC	(zostera_marina_Chr03_32791444)	1.0	369.0	0.002710027100271																				3.62526e-08	0.347662	369.0	27.0	0.887156	0.205962	0.205962	5.236642155644815e-05	True	53M1S
CGTCTTGAAGCGCATCAATATCTAATC	CAGAATCAATTTCATCCAAAATGGATA	(zostera_marina_Chr01_33601701)	2.0	2307.0	0.00086692674469																				2.73729e-10	0.178628	2307.0	48.0	0.801173	0.163416	0.150412	4.5899879523380443e-07	True	54M
CGTCTTGACGAAAATCTGCATACCCCC	TCTGAGTCGAAGCACAAGCTGTAGCGT	(zostera_marina_Chr03_36830838)	4.0	2027.0	0.0019733596447952																				1.7259799999999998e-20	0.259866	2027.0	48.0	1.12916	0.49482	0.47262	4.968021747287181e-17	True	54M
CGTCTTGACGAAGATCTGCATACCTCC	ACGAAGACGTAAGACCAAATGAAGGGT	False	3.0	116.0	0.0258620689655172																				4.95425e-07	0.767857	116.0	5.0	2.78746	2.14655	2.12069	0.0006572618988272
CGTCTTGATACGATTTTTAGCCTCGTT	AATCCGTTGCAGTCTGCGATGCTCCAT	(zostera_marina_Chr05_5477746)	2.0	524.0	0.0038167938931297																				2.15601e-13	0.318317	524.0	33.0	1.37967	0.349237	0.305344	4.386522573365101e-10	True	1S53M
CGTCTTGATCTCAATCTCGATCTCAAC	TAAAGTCTGAACTTTGAACTTCTCCTA	(zostera_marina_Chr03_9093218)	4.0	3860.0	0.0010362694300518																				3.99266e-134	0.48259	3860.0	48.0	1.35636	0.492487	0.444301	7.959391228033054e-130	True	54M
CGTCTTGCTTCAACATCCAGTCGGCAT	CACCCTTGGTTTCCAAGTGACCAGAGC	False	1.0	95.0	0.0105263157894736																				6.43117e-08	0.937801	95.0	9.0	1.37677	0.778947	0.778947	9.121427724768774e-05
CGTCTTGTTTTGAACTTGACTGCTTTC	TGCCAACTCTGGAATTGATATAGAAGG	False	4.0	2755.0	0.0014519056261343																				6.54796e-93	0.493868	2755.0	48.0	1.52624	0.758984	0.699456	8.484059376933678e-89
CGTCTTTAAATTTCTTCAACTCGTCTT	CTTCCTTCTTCTTCTTCTAGTCCTCTT	(zostera_marina_Chr06_26953836)	4.0	964.0	0.0041493775933609																				6.32349e-33	0.467347	964.0	46.0	2.01949	0.729253	0.697095	2.773236190537822e-29	True	54M
CGTCTTTAGCCATAGTTTGAGGATTAC	TCTGAGCTACATTTCTAATCCGCCAAC	(zostera_marina_Chr05_30844222)	2.0	1934.0	0.0010341261633919																				2.50081e-34	0.311387	1934.0	48.0	1.17818	0.354188	0.349018	1.1406879343418667e-30	True	54M
CGTCTTTATCAGTGTACAAGATGCGAG	TGACCGACGGGGCTGGTGTGTTGGAGA	(zostera_marina_Chr01_30934302)	2.0	2045.0	0.0009779951100244																				1.7158799999999998e-66	0.423657	2045.0	47.0	1.15149	0.349633	0.346699	1.529541601527445e-62	True	54M
CGTCTTTCAAAATTTCTTGAACGGTCA	TTGTTACGAGGTATGTCATTTCGTTTG	(zostera_marina_Chr04_3538980)	1.0	745.0	0.0013422818791946																				1.85944e-15	0.40195	745.0	27.0	1.17409	1.24161	1.24161	4.233623377809669e-12	True	54M
CGTCTTTCAGATGTTTTCAATTCGCCT	TCAATTCCTTAGATCGGAAGAGCACAC	False	1.0	1286.0	0.0007776049766718	-	DUF1752	PF08550.13	0.54	14.1	0.1	0.54	14.1	0.1	1.0	1.0	0.0	0.0	1.0	1.0	1.0	0.0	-	-1.0	2.23479e-54	0.509223	1286.0	42.0	1.23906	0.446345	0.426905	1.610043746857195e-50	True	37M17S
CGTCTTTCCCGGGATGGACTACGCTCC	GCCTCCCGGGAAAATGGACTGCGACTC	(zostera_marina_Chr04_31480243)	2.0	1102.0	0.0018148820326678																				1.45481e-28	0.411117	1102.0	35.0	1.26552	0.298548	0.297641	5.607944829794134e-25	True	2S52M
CGTCTTTCCCGTTAGGGTTTTCACAAA	TATCTGCATCTTTTCCAGTCGTCTGGG	(zostera_marina_Chr01_23201803)	249.0	7259.0	0.0343022454883592																				1.75696e-12	0.111471	7259.0	48.0	3.35655	1.12274	1.10249	3.385112836340625e-09	True	52M2S
CGTCTTTCCCTTACTTCTTCCTCGCCG	TCTTCCTCCACGCTAAGACCTTTAGTT	(zostera_marina_Chr05_21755858)	2.0	555.0	0.0036036036036036																				5.97377e-09	0.396068	555.0	29.0	1.5601	0.448649	0.448649	9.137540434601954e-06	True	54M
CGTCTTTCGACTCTGCTCGACTTGTCA	GTCTCGCAGTCAGGCAGGCTTATGCAA	(RF_all_LMAR01000067.1/3355-539_2259) (mge_aclame_genes_all_0_gene:plasmid:134728_2281)	2.0	483.0	0.0041407867494824																				2.62763e-08	0.388683	483.0	25.0	1.56433	0.817805	0.813665	3.835663065797166e-05
CGTCTTTCGATCTCCTCATACACGTCC	CTTTGCTTTTCTTGCATTCGTCTTTCA	(zostera_marina_Chr01_12174890)	1.0	416.0	0.0024038461538461																				1.8481100000000003e-18	0.643379	416.0	36.0	1.23523	0.5	0.5	4.867146633707287e-15	True	54M
CGTCTTTCGATCTCCTCATACGTGTCC	CTTTGCTTTTCTTCGATCTACTTTTGC	(zostera_marina_Chr02_24220419)	2.0	749.0	0.0026702269692923																				9.08994e-13	0.26413	749.0	38.0	1.62342	0.622163	0.602136	1.7814974660729195e-09	True	54M
CGTCTTTCGTAAATCCAAGAATTTCAC	CTATGACAACGAAATACGGATGCCCCC	(RF_all_ABAV01024756.1/1-1519_772)	2.0	921.0	0.002171552660152																				4.06306e-08	0.455406	921.0	6.0	0.621197	0.245385	0.226927	5.847660552343269e-05
CGTCTTTCTCATCTATTCTAGGACCTT	CAATATTTTCCTTGTTATCAGGTCCAA	(zostera_marina_Chr05_22347373)	1.0	241.0	0.0041493775933609																				8.45319e-11	0.59894	241.0	21.0	1.72391	0.850622	0.680498	1.4659766096483364e-07	True	54M
CGTCTTTGCAACCTTCGAAGGACGAGA	AATCTTCGACTTAGTCTCAACCGGCGC	(zostera_marina_Chr05_24179010)	15.0	16986.0	0.0008830801836806																				0.0	0.326507	16986.0	48.0	1.37241	0.50471	0.490345	0.0	True	54M
CGTCTTTGCCACAGTGATGGCTATATC	CGGTTGGATGTTGAAATAAGTCCTGCT	(zostera_marina_Chr05_25678338)	2.0	3630.0	0.0005509641873278																				2.6882e-57	0.358022	3630.0	48.0	1.03312	0.266942	0.262534	2.046299071925167e-53	True	54M
CGTCTTTGTGAGCTATCAAACCTCGGC	CGAAAATACAGCGCACTGGGTCATTTG	(zostera_marina_Chr04_25592619)	1.0	555.0	0.0018018018018018																				6.11998e-31	0.666252	555.0	38.0	1.20311	0.511712	0.466667	2.535858414000877e-27	True	29M1D25M
CGTCTTTTAAGACAGAGGGAATCGCTT	CCACTTCCGGAACCGCAGACACCGCGG	(zostera_marina_Chr06_19097621)	8.0	5707.0	0.0014017872787804																				1.61592e-118	0.358293	5707.0	48.0	1.48477	0.461188	0.456807	2.7768418909260874e-114	True	54M
CGTCTTTTCGAAGAAGATCCAAGACTG	CAGGAGTTTCATTTCCAAGATCCCATG	(zostera_marina_scaffold_109_102473)	1.0	1142.0	0.0008756567425569																				1.52834e-21	0.322818	1142.0	42.0	1.12351	0.373905	0.359895	4.591237561562041e-18	True	54M
CGTCTTTTTCACCTCCTCCGGAACGTC	GCCGCATCTATTTTCCTCCTCCCCTCC	(zostera_marina_Chr01_21739742)	1.0	352.0	0.002840909090909																				1.30206e-10	0.407063	352.0	29.0	1.03724	0.261364	0.261364	2.230998081117445e-07	True	54M
CGTCTTTTTGGGGAATGGTTGAGGAAG	CAGAGAACTTGGAATTCAGAGATCGGA	(zostera_marina_Chr06_3947718)	1.0	105.0	0.0095238095238095																				4.95997e-08	0.7	105.0	13.0	1.85797	0.809524	0.771429	7.093547138649528e-05	True	46M8S
CGTGAAAACGTTGCTATCATACATTAT	CGGCACCACATTGTAGTGATGTAGGAC	(zostera_marina_Chr02_18305888)	1.0	832.0	0.001201923076923																				6.77617e-23	0.455378	832.0	47.0	1.24805	0.439904	0.439904	2.1462218574591614e-19	True	54M
CGTGAAAATGGACTGCGACTCATCCTG	TCAGGTGATGGACTGCGCGCAACCTCA	False	1.0	863.0	0.0011587485515643																				5.106e-18	0.446117	863.0	24.0	0.970025	0.208575	0.208575	1.31837949247808e-14	True	54M
CGTGAAAGAGTTTGAGAAGTAATCGTG	GTTTCGATTCATCGGCCCGCTTCGGTC	(zostera_marina_Chr06_28137774)	2.0	1312.0	0.0015243902439024																				2.49457e-37	0.452798	1312.0	46.0	1.27362	0.352134	0.352134	1.230675484120015e-33	True	54M
CGTGAAAGGAAATAACAGGCTTAGGTG	TAGATTTGGTAGCTGCCGGATCATCAG	(zostera_marina_Chr04_28096808)	1.0	198.0	0.005050505050505																				3.83236e-06	0.472449	198.0	26.0	1.70731	0.454545	0.454545	0.0047478227310707	True	54M
CGTGAAATATGACCGGATCTATAATGA	CTCCGACGCCGTCAGTTGGAGGGAGAT	(zostera_marina_Chr01_41474287)	3.0	3901.0	0.000769033581133																				3.61111e-98	0.383103	3901.0	48.0	1.57856	0.492181	0.48808	4.975493004883474e-94	True	53M1S
CGTGAAATTTGCTGAGAACATATAAAA	TTTATTAATCTCATTCATTTTAATTCC	(zostera_marina_Chr01_24337287)	1.0	332.0	0.003012048192771																				4.27936e-11	0.402125	332.0	30.0	0.971412	0.328313	0.316265	7.56264693417426e-08	True	54M
CGTGAACAAACAAAATGAAAAAGATTG	CAAACAGTCGAAATTTATTTTTAAGCA	(zostera_marina_Chr05_5091342)	1.0	136.0	0.0073529411764705																				5.3323e-09	0.678223	136.0	16.0	1.19959	2.04412	0.698529	8.184312647084339e-06	True	54M
CGTGAACAACACGTTAAGCGTCAGAGT	GCACGCCATCTCCTCTTTGGAAGTAAA	(zostera_marina_Chr05_6747424)	4.0	3285.0	0.0012176560121765																				7.75216e-15	0.23868	3285.0	27.0	0.993666	0.239269	0.204871	1.7085848426586975e-11	True	1S53M
CGTGAACACCGAGGTTCCGATGAGCCG	CTGAGCAATCGATGCATAGGAGAATCC	(zostera_marina_Chr06_21534680)	3.0	2905.0	0.0010327022375215																				1.07848e-64	0.39995	2905.0	48.0	1.25521	0.461618	0.461274	9.340929786741976e-61	True	54M
CGTGAACACTGTCCCCTCCATTGATGC	TTGAACTGCCTTTCACCTTTGGCAACA	(zostera_marina_Chr06_28147817)	1.0	499.0	0.002004008016032																				1.66222e-11	0.355945	499.0	37.0	1.76895	3.09619	2.61523	3.0160659278966174e-08	True	43M134N11M
CGTGAACAGAATGCGCGATCCGAATTT	ATCCCCCAAGGGTCCGAGCAAGAATCT	False	1.0	129.0	0.0077519379844961																				1.94957e-06	0.658537	129.0	10.0	1.17691	0.403101	0.403101	0.0024710160198432
CGTGAACATAAATCATGAAACGGCGGA	ACTTTTGGCATAGAGCCGCGGCGCTTT	False	2.0	1267.0	0.0015785319652722																				1.16278e-44	0.493731	1267.0	48.0	1.47448	0.606946	0.591949	6.842781444913484e-41	True	44M10S
CGTGAACCAGTATCCCGGTACAGTTCC	GCAAAGTGCGATGAGAGTCTGTTCTCT	(zostera_marina_Chr05_31301899)	1.0	627.0	0.0015948963317384																				2.18733e-15	0.371392	627.0	38.0	1.27259	0.37799	0.37799	4.962552284397006e-12	True	54M
CGTGAACCTCCAGGTTTGGTGTCGGTT	TTGCTCCTGTGAAAATCGCTCCCAAGC	(zostera_marina_Chr05_23405482)	2.0	1322.0	0.0015128593040847																				2.04912e-43	0.479014	1322.0	44.0	1.31213	0.529501	0.516641	1.170720521203516e-39	True	54M
CGTGAACCTTCTCTCTCTTTTTCTATC	TCTAATGCAAGAGAAAGACCACTGACG	(zostera_marina_Chr06_20248610)	1.0	534.0	0.0018726591760299																				3.05356e-13	0.444338	534.0	26.0	1.43201	1.04682	1.04307	6.157932523587497e-10	True	54M
CGTGAACGCATCGTGGTAAAGAACCCC	CAATTTCCCTAAAATCCAAACACAGAG	(zostera_marina_Chr05_4699732)	3.0	1625.0	0.0018461538461538																				8.959769999999999e-49	0.435275	1625.0	47.0	1.52073	0.630769	0.580308	5.776370331662908e-45	True	54M
CGTGAACGGGATCTGAGAGCTAGGGCT	AGGAGATTCCGAATCGCCATATCTGGG	(zostera_marina_Chr06_6416070)	2.0	1056.0	0.0018939393939393																				4.6830000000000005e-25	0.441999	1056.0	46.0	1.42585	0.501894	0.481061	1.605740790596106e-21	True	1S53M
CGTGAACGGGCGTGGCCTGGCTTGATG	TAACTGGAAGTGACCGAACCTGACAGA	(zostera_marina_Chr01_5089718)	1.0	142.0	0.0070422535211267																				1.60945e-13	0.784615	142.0	11.0	1.3811	0.443662	0.443662	3.2975328667424e-10	True	3S51M
CGTGAACTCTTTCTTTTATTTATTTCC	TTATTTCCTTCTTTATTTCTTAGATCG	(zostera_marina_Chr06_21234289)	1.0	937.0	0.0010672358591248																				2.5904e-17	0.44905	937.0	38.0	1.35233	3.73426	3.68623	6.465392419154438e-14	True	48M6S
CGTGAACTTTGTCCATGGACTCCCAAA	ATAGAAAAGCTCAGAACGTCATCGCAA	(zostera_marina_Chr01_37275169)	15.0	23621.0	0.0006350281529147																				0.0	0.263153	23621.0	48.0	1.33814	0.531392	0.514288	0.0	True	54M
CGTGAAGACTTCTTCACGGTCTTAGTG	CGAACGCATCCCATTATGTTTTATGTT	(zostera_marina_Chr03_38588850)	1.0	1037.0	0.0009643201542912																				6.2629000000000006e-30	0.428167	1037.0	46.0	1.30055	0.480231	0.472517	2.5180715634703446e-26	True	54M
CGTGAAGAGAAGTACCTAGACCAAGAC	AATTGAGGTTTGAACATAAACTGAGCA	(zostera_marina_Chr04_28011214)	1.0	611.0	0.0016366612111292																				8.1929e-20	0.402151	611.0	25.0	1.08162	0.286416	0.266776	2.290585925974684e-16	True	54M
CGTGAAGAGCTGGGGGTGAACCTGCGC	TGTGGTCTCGAAAGATCCGAACTTCTG	(zostera_marina_Chr01_5884980)	1.0	372.0	0.0026881720430107																				1.43566e-11	0.49445	372.0	35.0	1.40329	0.532258	0.532258	2.6150331588637906e-08	True	1S53M
CGTGAAGATAGCAAAGACCTCTTGCTG	TACCCAGACAAATGGAGAAACTGGTAG	(zostera_marina_Chr03_22328839)	2.0	1024.0	0.001953125																				2.15263e-15	0.434167	1024.0	42.0	1.33324	0.566406	0.533203	4.885781206914951e-12	True	54M
CGTGAAGATGAAGAGAAAAAGTACGGA	GACGAAAATCATGAAGATGCATAGAGA	False	1.0	156.0	0.0064102564102564	-	HIF-1	PF11413.11	3.0	11.2	0.0	3.0	11.2	0.0	1.1	1.0	0.0	0.0	1.0	1.0	1.0	0.0	-	-3.0	1.1163e-08	0.635165	156.0	22.0	1.40105	0.846154	0.711538	1.6747977727638463e-05	True	37M17S
CGTGAAGCCGGTCGAAAGTCCCTCCCA	GTACAACGGCAAGATCGGAAGAGCACA	False	1.0	1499.0	0.000667111407605																				7.334949999999999e-52	0.443927	1499.0	46.0	1.27138	0.50567	0.487658	5.040282899327264e-48	True	38M16S
CGTGAAGGAAATAACGTATTGTTGTAA	ATATCCAAAATTATTCAATTCACCATA	(zostera_marina_Chr02_5105366)	1.0	156.0	0.0064102564102564																				3.42069e-16	0.779287	156.0	18.0	1.29754	0.480769	0.410256	8.088355718914121e-13	True	54M
CGTGAAGGTGGGAATGCAATACTAAAG	TGTGGTCCAATGCCAGTTGCTCCTATA	(zostera_marina_Chr05_2031196)	2.0	2269.0	0.000881445570736																				1.18921e-36	0.29037	2269.0	48.0	1.27068	0.37197	0.361393	5.764004172980775e-33	True	54M
CGTGAAGTACTTATTCGGGATCGCACT	AGAGTGCATTCCTTGGTCGGGACTCCC	(zostera_marina_scaffold_767_20408)	2.0	225.0	0.0088888888888888																				6.25021e-09	0.564159	225.0	18.0	3.9959	1.58222	1.52889	9.547580098721927e-06	True	2S51M1S
CGTGAAGTTGAACGTGACGACAGAGGG	CGAACTTCAAGTACTAGAAGAAGGTCG	(zostera_marina_Chr05_23397744)	1.0	453.0	0.0022075055187637																				1.6278e-14	0.425061	453.0	36.0	1.18025	0.335541	0.335541	3.526627057324126e-11	True	54M
CGTGAATAAAGACGACGACGTGTGACG	GAGTTACGGAGGGATCCAGATCGGAAG	False	1.0	259.0	0.0038610038610038																				1.23294e-12	0.62479	259.0	23.0	1.25287	0.563707	0.559846	2.397740241747764e-09	True	44M10S
CGTGAATATCTCATTTGGACCAGTTGA	TAAATTACGAGATAAACTCAAGGTTGA	False	2.0	1398.0	0.0014306151645207																				1.38474e-55	0.478849	1398.0	48.0	1.33689	0.519313	0.513591	1.0203496724965596e-51	True	45M9S
CGTGAATCGATCGATCGTTTCTCTGGT	GAAAGGAAAACCACGCTTTCGTTCGGC	(zostera_marina_Chr03_35232676)	1.0	240.0	0.0041666666666666																				2.50202e-06	0.473333	240.0	24.0	1.10121	0.3125	0.3125	0.0031455234885072	True	54M
CGTGAATCTCCACCTCTATGGTGTACC	CGCCGCTGTTTATAAGAAAGATTATGC	(zostera_marina_Chr02_37957922)	1.0	154.0	0.0064935064935064																				2.35888e-06	0.969466	154.0	7.0	1.21491	0.402597	0.266234	0.0029714516892961	True	54M
CGTGAATCTTGTCCGGCCATCCTGCGT	AATATCGCAAGATACGAACACCTGTGG	False	7.0	8024.0	0.0008723828514456	-	SPO11_like	PF03533.17	1.2	13.2	0.0	1.2	13.2	0.0	1.0	1.0	0.0	0.0	1.0	1.0	1.0	0.0	-	-2.0	2.65761e-07	0.111279	8024.0	48.0	0.560202	0.0755234	0.0659272	0.0003600839430892	True	33M117N21M
CGTGAATGCATAGTGATTGGACATGTG	TCAATTTCTCCGATAAAACTCTTCCAA	False	1.0	443.0	0.0022573363431151																				6.93625e-21	0.537739	443.0	32.0	1.36347	0.528217	0.514673	2.0288056720876227e-17	True	11M80N43M
CGTGAATGCCGCATCGAAATAGCATTC	GCAGAGTGAACAATTTGGTCGCATGCT	(zostera_marina_Chr03_9064541)	1.0	1750.0	0.0005714285714285																				5.53166e-62	0.432609	1750.0	44.0	1.07837	0.302857	0.297143	4.574839388006984e-58	True	54M
CGTGAATGTTTGTTAGGACCGCGAATG	GTGCAAAAGAAGCGATTCTCGCCGACC	(zostera_marina_Chr03_30111230)	1.0	451.0	0.0022172949002217																				1.5205300000000002e-24	0.590394	451.0	33.0	1.26095	4.67184	3.41685	5.118846248925368e-21	True	11M4I39M
CGTGAATTTGAATGGAAAACTGCGGAA	GGAAACGACGAGGATGATCTAACTCGT	(zostera_marina_Chr04_21930951)	1.0	1259.0	0.0007942811755361																				2.22252e-39	0.422644	1259.0	44.0	1.22488	0.416203	0.411438	1.1537805559397111e-35	True	54M
CGTGACACCAACACACTGAATGCAGGT	TCTCAACTTTTTATGATGTGTGTGAAA	(zostera_marina_Chr06_20305462)	5.0	6500.0	0.0007692307692307																				1.14696e-09	0.100127	6500.0	48.0	1.15734	0.557846	0.536769	1.844715618506202e-06	True	54M
CGTGACACCAACTCTCGGAGGCGGAAC	GTCTCCGTTTACACTTGGAAAAGACCA	(zostera_marina_Chr02_37586538)	6.0	8225.0	0.0007294832826747																				9.68543e-239	0.381963	8225.0	48.0	1.28785	0.450091	0.438298	3.790124305337865e-234	True	54M
CGTGACCACTGCCTCACTGGTGCCGTG	GTCGCCGCCGCGACAGTGACAACCGCA	(zostera_marina_Chr01_27447003)	2.0	228.0	0.0087719298245614																				4.38036e-06	0.448892	228.0	27.0	2.10806	0.614035	0.614035	0.0054019057755263	True	54M
CGTGACCAGACGTGTTAATGGATCATT	CAAATTTTGCAATGATCGCGGAGCATA	(zostera_marina_Chr01_5089648)	1.0	212.0	0.0047169811320754																				6.617e-14	0.72532	212.0	17.0	1.3503	3.63679	3.58962	1.3854523306045675e-10	True	54M
CGTGACCATTTGAGCAGGTGTGTTGGG	GGACAGTGGATGTAGCTGAAGCAGCGG	(zostera_marina_Chr06_3605909)	1.0	286.0	0.0034965034965034																				2.29057e-21	0.618733	286.0	27.0	1.26093	1.02098	0.947552	6.8308249398953e-18	True	54M
CGTGACGTCGACGCTCCATATGATGGA	AAATCCGGTATGTGCATGTTAGGATTT	(zostera_marina_Chr02_10707387)	3.0	2358.0	0.0012722646310432																				4.39218e-07	0.149422	2358.0	48.0	0.908475	0.359627	0.342663	0.0005849745582347	True	54M
CGTGACGTCGACGCTTCATATGATGGA	AAATACGGTATGTGCATGTTCGGATTT	(zostera_marina_Chr04_21040114)	1.0	1056.0	0.0009469696969696																				4.56292e-18	0.324827	1056.0	46.0	1.1637	0.733902	0.70928	1.1808911400034492e-14	True	54M
CGTGACTCTTCTTCTTTTATAGATTTC	ATGGAACTAGTAGGTTTGTTTGACAAT	(zostera_marina_Chr06_7176639)	1.0	1015.0	0.0009852216748768																				2.21412e-10	0.261976	1015.0	47.0	1.0929	0.347783	0.343842	3.736487267912048e-07	True	54M
CGTGACTGCTCATTGAGAACGTGTCCC	CGTAGACCGGATCGACGAAGTAGTTGT	(zostera_marina_Chr05_9563135)	1.0	682.0	0.001466275659824																				3.7089e-21	0.44839	682.0	42.0	1.55076	0.576246	0.576246	1.09663597294849e-17	True	54M
CGTGACTTCGAATCTGGATGGTAGTTT	TGATACCTATATATTCTGAAATATATC	(zostera_marina_Chr03_38788699)	2.0	968.0	0.0020661157024793																				3.80596e-34	0.522521	968.0	35.0	1.2726	0.438017	0.428719	1.7276221432893437e-30	True	9S45M
CGTGACTTCTTCTTCTTCTTCTTCCTC	TTCTGTGTGAAGGTGAGAACTTCCACA	(zostera_marina_Chr04_5788706)	1.0	263.0	0.0038022813688212																				3.83239e-07	0.620884	263.0	16.0	1.07171	0.285171	0.26616	0.0005127914373594	True	54M
CGTGACTTGGTAGCATGGTAGAAACTG	AACCTGTCTAAATCGCCGGAGACTGGT	(zostera_marina_Chr02_27820253)	1.0	513.0	0.0019493177387914																				7.87431e-24	0.639113	513.0	18.0	1.18694	0.460039	0.430799	2.581969224450694e-20	True	54M
CGTGAGAATAATCGATCCCGCCATCCT	CTAGTGCTCTTAATGATAGACTCCTTG	(zostera_marina_Chr06_29145620)	2.0	1365.0	0.0014652014652014																				1.67232e-15	0.261304	1365.0	48.0	1.01181	0.226374	0.224176	3.816847738826465e-12	True	54M
CGTGAGACATCTTTGAACGTCTTCGCG	GAAGGAAGAGGAAGACGACGAAGATGA	(zostera_marina_Chr04_8352160)	1.0	847.0	0.0011806375442739																				9.59427e-31	0.507209	847.0	41.0	1.19697	0.482881	0.482881	3.953469564356128e-27	True	54M
CGTGAGACGGTAGTTGACCGAAACAAC	AGCCGCCGGGAATCTACTTGCCCAATC	(zostera_marina_Chr01_36777948)	1.0	873.0	0.0011454753722794																				2.34678e-20	0.414231	873.0	47.0	1.19454	0.435281	0.427262	6.715730384503969e-17	True	54M
CGTGAGAGCCTGTGTCATGCTGATGTA	CCCATATACTTTGAAGCATATACTTGC	(zostera_marina_Chr01_5074629)	1.0	1122.0	0.0008912655971479																				4.1112800000000003e-23	0.396629	1122.0	38.0	1.19134	0.347594	0.331551	1.3130776282170281e-19	True	54M
CGTGAGAGGGAGGGAAATCGGGGTGTG	GCATGAACGCAGTCAAGAACACAGCGG	(zostera_marina_Chr01_40725005)	2.0	1722.0	0.0011614401858304																				3.21746e-44	0.284598	1722.0	42.0	0.985234	0.563298	0.549942	1.872968742374599e-40	True	54M
CGTGAGATAAATCATCTTGGGTCACGA	GAGGATAATCGGCGGCGCAAAGTGTGA	False	1.0	763.0	0.001310615989515																				7.79318e-15	0.291436	763.0	46.0	1.20302	0.504587	0.486239	1.7174224850560355e-11	True	42M83N12M
CGTGAGCCGTTAAGAAACCAGTCTGAT	CTTCATCCGGAGCGTCCCAGAGACGGA	(zostera_marina_Chr05_26260711)	1.0	1047.0	0.0009551098376313																				7.52788e-06	0.239941	1047.0	41.0	0.885332	0.187202	0.181471	0.0091108332655335	True	54M
CGTGAGCTCTGATGTAAGAAATGAGCC	GTCGCTCTTCTTCCTTCGTCCAGAAAC	(zostera_marina_Chr04_26105152)	3.0	1298.0	0.0023112480739599																				1.98882e-12	0.252004	1298.0	38.0	1.43854	0.308937	0.293529	3.82037488229657e-09	True	54M
CGTGAGCTTGAGGTCATCCATGCCAGA	TGGGCCATGCTCGGAACTCTTGGAAGT	(zostera_marina_Chr04_28026072)	2.0	2462.0	0.000812347684809																				2.05528e-14	0.226479	2462.0	46.0	0.874086	0.184403	0.178716	4.427699411359088e-11	True	54M
CGTGAGGCATGTTTTGACTTGTCTCCA	CTTATTTGACCACTCGGACGACCAGAT	(zostera_marina_Chr02_3256430)	2.0	1851.0	0.0010804970286331																				1.91052e-12	0.23805	1851.0	48.0	0.840708	0.185845	0.159914	3.673574439137982e-09	True	49M5S
CGTGAGGCGGCGGCGGATGGCGCGCGT	ATTCTTCGCGCGCAGGTCCAGCGGGGC	False	2.0	1246.0	0.0016051364365971																				2.31966e-38	0.443372	1246.0	15.0	0.986849	1.08828	1.04093	1.1732240593542675e-34
CGTGAGGTCCTAGATATATTTCTTCTT	CTTTCCTTCCCTCAAGTAGTGGAGGGG	False	4.0	4288.0	0.0009328358208955																				4.83201e-135	0.462365	4288.0	48.0	1.44562	0.701493	0.637826	9.70485057872868e-131	True	15S39M
CGTGAGTGGCATCAGTACGATCGTCAT	GAACGCCGGCACCGCCCGCGTCATATC	(zostera_marina_Chr01_24151908)	3.0	1201.0	0.0024979184013322																				9.004990000000001e-24	0.282985	1201.0	46.0	1.45627	0.437968	0.427977	2.94634467487536e-20	True	54M
CGTGAGTTTGGAGGGCTCTCTTTTCCG	CAACGACTGCAGGTAGAATAGGAGTCC	(zostera_marina_Chr02_37466099)	7.0	9137.0	0.0007661157929298																				0.0	0.531361	9137.0	48.0	1.42296	0.551494	0.546131	0.0	True	54M
CGTGATAAAAAGTAACGAAGATCGCCT	TGAGGAGGTCCCGAGCGACCCGCGCGT	(zostera_marina_Chr02_2513774)	1.0	104.0	0.0096153846153846																				1.30776e-06	0.652174	104.0	13.0	1.34783	0.432692	0.432692	0.0016801300930781
CGTGATAAACGTAGGCAAAACCACCAT	GCCGAGTCATATCCATCACTGAAGTCT	(zostera_marina_Chr03_34500502)	43.0	39060.0	0.0011008704557091																				1.09454e-120	0.113648	39060.0	48.0	0.729241	0.115617	0.103277	1.9238217637157665e-116	True	54M
CGTGATAATCAATTGTTCCAAACATGG	TATTTTAAAATTAGAATCCAAATTTCG	(zostera_marina_Chr03_38537948)	2.0	1029.0	0.0019436345966958																				3.20193e-07	0.22126	1029.0	45.0	1.65691	0.511176	0.482021	0.0004311228852027	True	48M6S
CGTGATACGATTTCGACAGTTTTTAGA	ACACTCGCACATCGAGTTACACTCAAA	(zostera_marina_Chr03_35847223)	1.0	1502.0	0.0006657789613848																				3.7097e-32	0.345726	1502.0	48.0	1.10222	0.349534	0.336884	1.5923138886371882e-28	True	1S53M
CGTGATAGAACTGAAAATGCCTCCTGT	ATCTGTTGAATCAAAATTATTGACATA	(zostera_marina_Chr01_1512387)	1.0	336.0	0.0029761904761904																				6.301e-09	0.445638	336.0	34.0	1.12354	0.416667	0.416667	9.62249695776657e-06	True	54M
CGTGATCACTACCGGCACAGGGAGCGT	GAAGTTGAACGGGACGACAGAGGGCGG	(zostera_marina_Chr05_23397720)	1.0	567.0	0.001763668430335																				2.21271e-17	0.502929	567.0	41.0	1.28421	0.400353	0.400353	5.5402124659503695e-14	True	53M1S
CGTGATCAGAGTAGTCATCCGTACTAA	TTGAAACTCTTGTGCTCTCAGTATTGA	(zostera_marina_Chr03_38270396)	2.0	4262.0	0.000469263256687																				3.8261899999999996e-133	0.398556	4262.0	48.0	1.23342	0.474425	0.460582	7.558961557530566e-129	True	54M
CGTGATCCACAGCCTCCTTGAGTAAAT	TATCATCGCCGTCTTCCAAGACCATCT	(zostera_marina_Chr03_33148870)	22.0	30742.0	0.0007156333355019																				0.0	0.24307	30742.0	48.0	1.14761	0.279715	0.264329	0.0	True	54M
CGTGATCCTGCGGGAGGTGGGTGAACT	ATTGCTCGCAGAAGGACCTCACTCGCG	(zostera_marina_Chr05_23011572)	1.0	1304.0	0.0007668711656441																				1.38829e-09	0.258499	1304.0	48.0	1.60075	1.42945	1.42561	2.2199616774783395e-06	True	54M
CGTGATCCTTTTCTTCCACTCCGTCTC	CTTACACGCATCCAAAGCTTTACAGAA	(zostera_marina_Chr04_29958320)	1.0	373.0	0.002680965147453																				8.409039999999999e-20	0.569202	373.0	34.0	1.31335	0.461126	0.461126	2.349755143274627e-16	True	54M
CGTGATCTACGTACCTCTTTACCTTTG	CCAGGATAAAGATTCTCACTATAGTCA	False	1.0	392.0	0.0025510204081632																				5.19123e-09	0.606296	392.0	14.0	0.867387	0.260204	0.19898	7.975222342456596e-06
CGTGATCTCAACTAAGAAGCTAAGAAG	TTCGCCCTTGTTCCATTCGGAGAAACC	(zostera_marina_Chr05_29830507)	12.0	10448.0	0.0011485451761102																				0.0	0.446145	10448.0	48.0	1.4247	0.522588	0.517037	0.0	True	2S52M
CGTGATCTCTTGTCTCGCCTACCGGCA	GGAACGACTTCCACATCCAATCCGTTC	(zostera_marina_Chr05_6209732)	2.0	1500.0	0.0013333333333333																				8.37562e-17	0.332885	1500.0	46.0	1.17605	0.284	0.265333	2.0406703766526218e-13	True	54M
CGTGATCTTTGACTTGGACTGTCCCCA	CTCCTTGGTCGCCTTCGTCGCCGCCTC	(zostera_marina_Chr01_30839813)	2.0	2123.0	0.0009420631182289																				3.35544e-100	0.720386	2123.0	16.0	1.20217	0.440415	0.42911	4.7324071497084696e-96	True	54M
CGTGATGAACGAGAGAGGGTCCAATCG	ATTATTTGCACCTACAGTAGTTCCCAG	(zostera_marina_Chr05_7033026)	2.0	1110.0	0.0018018018018018																				8.435840000000001e-24	0.352826	1110.0	48.0	1.53488	0.472973	0.443243	2.7631289419255984e-20	True	52M2S
CGTGATGATCTATCTGTACGTACTTTT	GCACAATGTGATATTTCTTGAATAAAA	(zostera_marina_Chr01_35607151)	1.0	276.0	0.0036231884057971																				2.50474e-17	0.580317	276.0	22.0	1.24171	0.402174	0.398551	6.255544744325802e-14	True	54M
CGTGATGGCAATCCTAGAGTAACTCCA	GAAATTACCAGGGATGTGAGCTTGTTG	(zostera_marina_Chr05_26723620)	1.0	855.0	0.0011695906432748																				9.24934e-24	0.461532	855.0	41.0	1.1225	0.45731	0.454971	3.025129636746528e-20	True	48M6S
CGTGATGTCATTATCAATATTCGGAAC	CGCAGTGGGGAGAAATGAAGATGGATC	(zostera_marina_Chr03_34879431)	1.0	443.0	0.0022573363431151																				6.32383e-13	0.322539	443.0	36.0	1.04686	0.320542	0.293454	1.251601675659366e-09	True	54M
CGTGATGTGCTTGGTCGGGCCTCCCAC	GGATAGCACTAGAGTGCATTCCTTAGA	(zostera_marina_scaffold_1418_4710)	3.0	416.0	0.0072115384615384																				5.05082e-08	0.339373	416.0	32.0	3.27791	1.08894	1.06731	7.219095693388063e-05	True	51M3S
CGTGATGTTCTTCGTGAAGCTACGAAA	AGGTAGGTGAGATTGTTGTTGTTAATT	(zostera_marina_Chr04_33683472)	1.0	654.0	0.0015290519877675																				7.61112e-17	0.445467	654.0	44.0	1.33864	0.533639	0.51682	1.857771753455812e-13	True	19M1D35M
CGTGATGTTGAGACCGTCCGGGGATAC	AGCCGATCGCATTCCTACCTCCGCCGA	(zostera_marina_Chr05_28651329)	6.0	2427.0	0.0024721878862793																				6.67784e-21	0.260564	2427.0	48.0	1.24198	0.311496	0.290894	1.95458174104168e-17	True	54M
CGTGATTAGCATCAAAGATCTTACTTA	TCATTAATTATGTATGTATCATGTGTG	(zostera_marina_Chr05_7586688)	28.0	75517.0	0.0003707774408411																				0.0	0.172126	75517.0	48.0	1.1767	0.672352	0.668379	0.0	True	54M
CGTGATTCCCCACTCCAAATATGGCCA	GTGTGTCGGCCGCCATCAACAAGATAT	(zostera_marina_Chr03_37321842)	2.0	1902.0	0.0010515247108307																				2.05759e-52	0.314371	1902.0	48.0	1.16599	0.331756	0.324395	1.428954612951102e-48	True	52M2S
CGTGATTCGTCTGGCCATGACTTCGAG	GGCGATCTTGTCACCCATCAGAACTAA	(zostera_marina_Chr02_3569642)	2.0	1295.0	0.0015444015444015																				3.21267e-62	0.471182	1295.0	48.0	1.33483	0.539768	0.502703	2.668463906865977e-58	True	54M
CGTGATTGATTGATTGATAGATAGATA	GATCGAGTGTAAGTGGTGGAGATCGGA	(zostera_marina_Chr04_30612565)	7.0	5542.0	0.0012630819198845																				9.9632e-13	0.173068	5542.0	48.0	0.927999	1.26236	0.789246	1.9483584094579963e-09	True	8S46M
CGTGATTGTCTTCTAACGACTGAGCAT	ACTCTCCAATAAAAAGATTTAAGTGTA	(zostera_marina_Chr03_25311533)	1.0	448.0	0.0022321428571428																				2.4994e-21	0.611694	448.0	40.0	1.2004	0.419643	0.399554	7.441503516916496e-18	True	15M2D39M
CGTGATTGTTTTGCCAGTGAGCGTCTT	GACGAAAATCTGCATACACCCTCTGAG	(zostera_marina_Chr03_36831045)	4.0	983.0	0.0040691759918616																				5.25978e-12	0.214519	983.0	42.0	1.93968	4.26755	4.25534	9.845980681928421e-09	True	54M
CGTGATTTCAGCATCGCCGTCGTCACT	GCCACAGGTGCCGGTGCCGGTGCTAGT	(zostera_marina_Chr01_2273471)	1.0	481.0	0.002079002079002																				4.33121e-06	0.295751	481.0	29.0	0.801526	1.2474	1.09979	0.0053432138464974	True	54M
CGTGATTTTATTTTGCTGAAGTCTCAT	ATCCCGTCCTCGTCTTCAAACGTTCAG	(zostera_marina_Chr01_2757394)	1.0	337.0	0.0029673590504451																				4.80553e-06	0.30014	337.0	10.0	0.757855	0.15727	0.127596	0.0059083293948655	True	54M
CGTGCAAACCAACAAAATAGACCGTCG	TGGTCCTATCTCATTATTCAATGCTAA	(RF_all_FN649760.1/58063408-58064528_808)	2.0	1201.0	0.0016652789342214																				1.49524e-23	0.510481	1201.0	20.0	1.21645	0.288926	0.28393	4.854999459141226e-20
CGTGCAAAGGCGGTGCTCTACCAACTG	AGCTATACCCCCAATGGGCCATTCTGG	False	1.0	176.0	0.0056818181818181																				3.3858e-14	0.850446	176.0	10.0	1.16732	0.670455	0.670455	7.208844515604567e-11
CGTGCAACTGGATCACCATAAATCTCC	AGCTCTCTTTCGTTTTTCTCATACCCG	False	2.0	798.0	0.0025062656641604																				1.1732600000000001e-19	0.405181	798.0	43.0	1.69998	8.14035	2.69925	3.2567350230610453e-16	True	33M137N21M
CGTGCAAGATTCTCTGTAAGAAGAATT	CTGGCCTCTGATGTTGATTCCTTCATG	(zostera_marina_Chr03_35397186)	1.0	555.0	0.0018018018018018																				3.32512e-10	0.344452	555.0	42.0	1.1813	0.410811	0.409009	5.544097432558762e-07	True	54M
CGTGCAAGTAGGGACTTTTGTCTCTAC	ACAAGGACACTGTTGTGCCCGCACACT	False	1.0	422.0	0.0023696682464454																				4.1360600000000005e-34	0.715993	422.0	18.0	1.80976	0.580569	0.580569	1.8755259054798454e-30
CGTGCAATTCAAAACCTCATCTCTCTC	ACATCCAGTGTAAAATTTCGTTTTCTC	(zostera_marina_Chr03_7087289)	3.0	1792.0	0.0016741071428571																				1.09242e-09	0.193915	1792.0	48.0	2.12947	1.18638	1.14676	1.7593978111400093e-06	True	21M1D33M
CGTGCAATTCGTGTGAGACCGACAGTG	GATAGCCCTCTAGAGCTATCCGTCGCA	(zostera_marina_scaffold_448_55222)	1.0	956.0	0.0010460251046025																				6.71077e-07	0.15325	956.0	30.0	0.884093	0.170502	0.169456	0.0008815044268638
CGTGCACAACCCACCAACGAGAGCTAA	GGAGACGTGGACGTCGTCGTAGGATCA	False	3.0	5188.0	0.0005782575173477																				2.51814e-23	0.63444	5188.0	9.0	0.548547	0.185235	0.175212	8.10581111399022e-20
CGTGCACATCACCCCATCCCTAAAAGG	CCAAAACATCTCTCTCTCTCTCTCAAA	(zostera_marina_Chr01_38081529)	1.0	359.0	0.0027855153203342																				3.33293e-09	0.412208	359.0	34.0	0.914956	1.11699	0.899721	5.193204335812028e-06	True	53M1S
CGTGCACCATCATGGCCAGGATGCCCA	TCTGCGCGGCGCGGCCGTTGTAGAGCT	False	1.0	114.0	0.0087719298245614	-	Chloroa_b-bind	PF00504.24	0.44	15.0	1.2	0.44	15.0	1.2	1.0	1.0	0.0	0.0	1.0	1.0	1.0	0.0	-	-3.0	2.5477e-07	0.812338	114.0	7.0	1.54841	0.631579	0.631579	0.0003456590000435
CGTGCACCATGATGACGCTTGTTCATC	CTTTCGAGACGAAGATTGCCATAAGCA	(zostera_marina_Chr05_5008677)	5.0	6958.0	0.0007185972980741																				1.94008e-39	0.185956	6958.0	48.0	1.28334	0.543547	0.525582	1.0084686138656585e-35	True	54M
CGTGCACGCGTGTGTCTTGCGAGGCAG	AGACCACTGGCACTGATGATCTGGAGA	(zostera_marina_Chr06_9557674)	2.0	2194.0	0.0009115770282588																				2.08488e-10	0.215242	2194.0	47.0	0.879267	0.186418	0.159526	3.5241020430814457e-07	True	54M
CGTGCACGTAACCTTTCCAGAAACCGC	TGCGTTTGGAGTCCGCCATCATGGTGC	(zostera_marina_Chr03_27339602)	2.0	1705.0	0.0011730205278592																				7.0222e-36	0.412138	1705.0	48.0	1.4418	0.51437	0.507331	3.33759897897779e-32	True	53M1S
CGTGCACTTTTGCGATGTACCTACAAA	GGCCATTTCTGGTTCTCGCTTTCTCGA	(zostera_marina_Chr06_7179274)	2.0	1833.0	0.0010911074740861																				8.109990000000001e-55	0.478807	1833.0	48.0	1.26304	0.525914	0.507911	5.888680807403714e-51	True	54M
CGTGCAGAGTATAGATTTGCACCACCA	GGGACAAAGATTTTAGCTACGGATTTT	False	1.0	755.0	0.0013245033112582																				1.6755699999999997e-39	0.560454	755.0	33.0	1.23343	0.483444	0.460927	8.722841070221271e-36	True	25M205N29M
CGTGCAGATGCCGGCTGCATCTTCCTT	GCTGAGTTGGACTTTGGACGCTATACC	(zostera_marina_Chr03_32935082)	2.0	1756.0	0.0011389521640091																				2.36809e-72	0.467783	1756.0	40.0	1.29695	0.483485	0.47836	2.313129010650221e-68	True	54M
CGTGCAGCAGCAGAAAAATAGAAGGGG	GTGCTTCAAGTCTAGAGAGCAGAATTG	(zostera_marina_Chr01_42446885)	1.0	172.0	0.005813953488372																				3.92592e-13	0.65393	172.0	18.0	1.28284	0.709302	0.651163	7.86683748898564e-10	True	54M
CGTGCAGGTCGGAACTTACCCGACAAG	GAATTTCGCTACCTTAGGATGGTTATT	(RF_all_BX248353.1/1934685-1931596_2118) (zostera_marina_scaffold_935_19703) (Zostera_marina_chloroplast_NC_036014.1_123776) (TAIR10_Pt_131976) (mge_aclame_genes_all_0_gene:plasmid:146149_1905)	53.0	15416.0	0.0034379865075246																				1.50805e-20	0.132537	15416.0	48.0	2.45988	1.26239	1.23774	4.351848918780939e-17	True	1S53M
CGTGCATAATCAATTGGATCTACATTT	GCAAGAAATCGTAATTTGTGACCTTTG	False	6.0	4876.0	0.0012305168170631																				1.01239e-147	0.382662	4876.0	48.0	1.35726	0.383716	0.372436	2.257123221092265e-143
CGTGCATAGGTTGGTAATTAATTTGCT	AAACAGCAATTGATCGATAATGCCCCA	(zostera_marina_Chr04_29606148)	2.0	1299.0	0.0015396458814472																				6.0220300000000005e-28	0.565251	1299.0	24.0	1.11506	0.332564	0.286374	2.2767968520247537e-24	True	52M2S
CGTGCATATACGCAATTATGCATTTAT	GCAACGACAACATGTACAAAACTCTCT	(zostera_marina_Chr04_1668214)	2.0	3373.0	0.0005929439667951																				5.40145e-105	0.392538	3373.0	48.0	1.24567	0.514379	0.501631	8.056671533314056e-101	True	54M
CGTGCATATCATCCAATTGCAATAACG	CACGGAGCCCTTGCATCTCCATCTCAG	(zostera_marina_Chr04_29102944)	2.0	1346.0	0.0014858841010401																				4.231e-36	0.424101	1346.0	46.0	1.48609	0.483655	0.461367	2.022032890437526e-32	True	2S52M
CGTGCATCATGAGGCCAAGAAGACCCA	TTTGTGCGGCACGTCCCTTGTTGAGTT	False	1.0	193.0	0.005181347150259	-	Chloroa_b-bind	PF00504.24	2.9	12.4	1.1	2.8	12.4	1.1	1.0	1.0	0.0	0.0	1.0	1.0	1.0	0.0	-	-3.0	3.93107e-21	0.926992	193.0	7.0	1.8655	1.26943	1.26943	1.1612643862620429e-17
CGTGCATCCCATTCTGAGGATGACAAT	GACTACGTTATGAGTGAGACCACAACG	(zostera_marina_Chr05_1407982)	2.0	1459.0	0.0013708019191226																				4.91729e-07	0.214749	1459.0	48.0	0.880877	0.173406	0.156957	0.0006524878004448	True	54M
CGTGCATGAGCGTCAGTGCAGGCCCAG	GGGACTGCCTTCACCATCGGTGTTCCT	(RF_all_LZDH01000016.1/5104-3566_714)	1.0	129.0	0.0077519379844961																				1.07986e-11	0.813745	129.0	6.0	1.70248	0.860465	0.744186	1.9825320241441692e-08
CGTGCATTGCTTTCAATAGAAAAAGTG	CCAACACGATTTCGAACTCTTCGAGAA	False	1.0	438.0	0.002283105022831																				4.2548e-12	0.404874	438.0	38.0	1.07727	0.365297	0.328767	8.009489786209165e-09	True	17M130N37M
CGTGCCACAAGGTGAGGAAGGACGCAA	TAGTATACGAACCTAATGGCTCTATAA	False	6.0	4493.0	0.0013354106387714																				8.97649e-155	0.34611	4493.0	23.0	1.95748	0.539061	0.524149	2.108252912619932e-150
CGTGCCACAAGGTGAGGAAGGACGCAG	TAGTATATGAACCTAATGGCTCAATAC	False	1.0	694.0	0.0014409221902017																				3.3876899999999995e-79	0.923938	694.0	9.0	1.68362	0.465418	0.465418	3.663666623247522e-75
CGTGCCACGATTTTGAGACCTTCCACG	TCCACGTCCACGTCCACCTCCAAGTCG	(zostera_marina_Chr03_30158627)	1.0	235.0	0.0042553191489361																				1.63993e-10	0.579777	235.0	23.0	1.45179	1.7234	1.71915	2.791429293130765e-07	True	54M
CGTGCCAGTAAGGAAGTCTCCAGGTGC	ATTTGATGATACACTCCCTAGTTGCCA	(zostera_marina_Chr05_21942172)	1.0	352.0	0.002840909090909																				8.88829e-22	0.664344	352.0	34.0	1.1852	0.40625	0.40625	2.695377513898732e-18	True	54M
CGTGCCAGTAGAAAGTGAGGTGCGTTA	ACACCGTTTATTGAAGTTTCAATGGTT	(zostera_marina_Chr05_2328407)	97.0	241733.0	0.0004012691688764																				0.0	0.287487	241733.0	48.0	1.29452	0.460169	0.444499	0.0	True	54M
CGTGCCAGTAGACTCGAAGGTGGGTCT	GTATGGGGTTGAGTTTAGGTGCGGGTT	(zostera_marina_Chr05_6747642)	2.0	2374.0	0.0008424599831508																				1.36722e-21	0.484541	2374.0	27.0	0.899127	0.213142	0.204718	4.115914663456464e-18	True	36M3D18M
CGTGCCAGTAGACTTCGAAGTTGTAAA	CTTACTTCTTTGGAGAGTTGGCAATTC	(zostera_marina_Chr03_21214196)	15.0	33550.0	0.0004470938897168																				0.0	0.298757	33550.0	42.0	1.0434	0.276811	0.253621	0.0	True	24M1D30M
CGTGCCAGTGGATAATTGATGGCATCC	AACCTCCGGGCTAGTTGACCAATTACC	(zostera_marina_Chr01_30332639)	1.0	291.0	0.0034364261168384																				5.1165e-08	0.460423	291.0	31.0	1.24252	0.728522	0.621993	7.3098732479363e-05	True	54M
CGTGCCATATATTGGAATAGAATTTTT	GGATAGCTATCAGCAAAAGCCCTGGTT	False	2.0	1448.0	0.0013812154696132																				4.08407e-24	0.323134	1448.0	48.0	1.21447	0.379834	0.354282	1.3539117808041366e-20	True	31M248N23M
CGTGCCATCCAAGCCGTACGAGAATAG	GGTGGCAAAACGTGGAATAAAGGAGCT	False	4.0	2438.0	0.0016406890894175																				7.91242e-61	0.392036	2438.0	48.0	1.31376	0.431501	0.421247	6.421435117157239e-57	True	35M86N19M
CGTGCCATGGTATTCAAAGAATCAATC	GATCCAACCTCACTATCCAACTTCTTA	(zostera_marina_Chr05_31541163)	1.0	294.0	0.0034013605442176																				2.98172e-09	0.46442	294.0	31.0	1.80213	0.670068	0.629252	4.6621790924900255e-06	True	54M
CGTGCCCAAGCAACGCAATCTTGAAAT	GTTTCACATTTATCCATACACAAACAT	(zostera_marina_Chr03_29064787)	2.0	1944.0	0.0010288065843621																				5.15167e-62	0.424585	1944.0	48.0	1.24728	0.441872	0.432099	4.263077500786517e-58	True	54M
CGTGCCCAAGTAAACTTGAGCACCCGT	ATCTTCGGTATATTGCTTGAGCCCCGA	False	1.0	246.0	0.0040650406504065																				7.98808e-15	0.666178	246.0	11.0	1.31936	0.96748	0.96748	1.759372475905256e-11
CGTGCCCATTAACATAAAGATCGACGT	CATTAGATTTGAGAATGGGAAGAAGAG	False	1.0	539.0	0.0018552875695732																				6.557189999999999e-20	0.474421	539.0	29.0	1.27229	0.510204	0.439703	1.8410611514189683e-16	True	34M76N18M2S
CGTGCCCCATCGTACGTACAGATACCT	GAGTGCTTGGGATCGAGAAGCTAATAT	False	11.0	12778.0	0.0008608545938331																				2.8488e-94	0.215371	12778.0	48.0	0.95264	0.460244	0.417514	3.751398483936524e-90	True	1S28M103N25M
CGTGCCCCGATCATCATCACTCAACGT	ATCAAACTCCACTGCAACTATCTGTTT	(zostera_marina_Chr03_33503122)	1.0	121.0	0.0082644628099173																				7.59085e-14	0.818408	121.0	12.0	1.31279	0.429752	0.429752	1.5841907196603319e-10	True	54M
CGTGCCGACGTAATTCCGGCAGGGGAT	AACGACTGATCTATGACGCTGTTATAT	(zostera_marina_Chr04_32312196)	13.0	23091.0	0.0005629899094885																				3.84793e-33	0.223005	23091.0	38.0	0.62277	0.106405	0.08748	1.6984059795650124e-29	True	2S52M
CGTGCCGATCATCAGATACTCATTCTT	GCTGACAGAACCCATCTTCTCTAGCAG	(zostera_marina_Chr02_35574987)	2.0	1299.0	0.0015396458814472																				1.60451e-28	0.391818	1299.0	47.0	1.40721	0.484988	0.463433	6.177210726941362e-25	True	2S52M
CGTGCCGCCTCTTTAGCAGTACTGAAT	GTGCCAAGCCAAAGACGACCACACAAT	(zostera_marina_Chr05_28563505)	1.0	588.0	0.0017006802721088																				7.46373e-06	0.305004	588.0	29.0	1.08365	0.255102	0.219388	0.0090361015125714	True	54M
CGTGCCGCTTTAATGGGCGAACAGCCC	AACCCTTGGAACATACTACAGCCCCAG	(Zostera_marina_mitochondrion_NC_035345.1_125321) (RF_all_JRRC01018868.1/14299-14746_24) (zostera_marina_scaffold_70_17572) (octopus_trinity_TRINITY_DN56529_c5_g2_i21.p1_181) (Zostera_marina_chloroplast_NC_036014.1_123167) (TAIR10_Pt_131367) (mge_aclame_genes_all_0_gene:plasmid:146149_2507)	61.0	2939.0	0.0207553589656345																				7.10082e-14	0.214892	2939.0	37.0	2.74677	0.749234	0.71555	1.4841557088223135e-10
CGTGCCTTCTTATAATTACCTCTTTGA	AAATCTAAATATTGATTTATCTCCAAC	(zostera_marina_Chr05_1470533)	1.0	694.0	0.0014409221902017																				2.3932499999999998e-20	0.468905	694.0	45.0	1.3235	0.556196	0.54755	6.846759111139218e-17	True	54M
CGTGCGACCATCCTCCAACTGCTTTCC	GGCGAAGATGAGACGTTGTTGATCAGG	False	9.0	138.0	0.0652173913043478	-	Rad60-SLD	PF11976.11	1.1	13.0	0.0	1.1	13.0	0.0	1.0	1.0	0.0	0.0	1.0	1.0	1.0	0.0	-	-1.0	7.03411e-06	0.613688	138.0	6.0	3.74697	4.52174	4.52174	0.0085330350267883
CGTGCGAGAGCGCACGTGAGACATCTT	TGAACCTCTTCGCGGAAGGAAGAGGAT	(zostera_marina_Chr04_8352146)	1.0	967.0	0.0010341261633919																				5.43044e-36	0.518805	967.0	43.0	1.31763	0.530507	0.499483	2.587492544006937e-32	True	54M
CGTGCGAGCAATTCAGGGAAAACACAT	CCGAGAGTTCCGAGCATGGCCCATCAG	(zostera_marina_Chr04_27995764)	133.0	225791.0	0.0005890403071867																				0.0	0.303299	225791.0	48.0	1.37845	0.527151	0.515189	0.0	True	2S52M
CGTGCGAGCAATTCAGGGAAACCACAT	CCAAGAGTTCCGAGCATGGCCCCTCTG	(zostera_marina_Chr04_23683980)	2.0	247.0	0.0080971659919028																				1.80645e-08	0.454101	247.0	17.0	1.94252	0.635628	0.595142	2.669225227941776e-05	True	54M
CGTGCGATCCGCAAACTTATTATGAAT	CACAACATCACCCCGAAGGGGTTGGTT	False	1.0	662.0	0.0015105740181268																				2.37513e-32	0.690545	662.0	22.0	1.36807	0.537764	0.493958	1.0250669722674523e-28
CGTGCGATGCAGCTTGTCCGTCCCGAA	GGTGTGTAGATAGTAGATCAACACGGT	(zostera_marina_Chr06_3409819)	1.0	356.0	0.0028089887640449																				3.67709e-09	0.424103	356.0	34.0	1.0767	0.367978	0.345506	5.711347948406219e-06	True	54M
CGTGCGCCAGTGCCGCTTAGATAGATC	GTATGCAGAGTGAACACGGCGGTCGCA	(zostera_marina_Chr05_23295129)	1.0	897.0	0.0011148272017837																				6.66929e-12	0.322419	897.0	26.0	0.879275	0.205128	0.195095	1.2404829478173832e-08	True	54M
CGTGCGCTTTACGCCCAGTAATTCCGA	TTAACGCTCGCACCCTCCGTATTACCG	(RF_all_MJIC01000015.1/1585-53_520) (mge_aclame_genes_all_0_gene:plasmid:131180_464)	8.0	1163.0	0.0068787618228718																				1.23746e-20	0.592654	1163.0	32.0	2.60615	2.31728	2.2485	3.583234181022696e-17
CGTGCGGAAAGAAGTTAAGTTTACTTT	CGGGTGGGTGGTTGCCATACTATTCTT	(zostera_marina_Chr03_38858043)	1.0	369.0	0.002710027100271																				9.06362e-10	0.452214	369.0	17.0	1.51425	3.10298	2.271	1.4675061656252174e-06	True	54M
CGTGCGGGAGCGCGTAGCCCTCGTAGA	TCGGGACCGTGTGCGAGACGCCGTCGC	False	3.0	132.0	0.0227272727272727																				1.29034e-07	0.859544	132.0	4.0	2.66022	1.61364	1.61364	0.000178992926137
CGTGCGGGCCCCCGTCAATTCCTTTGA	GTTTCAACCTTGCGGCCGTACTCCCCA	(RF_all_CBLY010000002.1/162515-163998_829) (zostera_marina_scaffold_1969_2926) (octopus_trinity_TRINITY_DN56421_c2_g1_i16.p1_255) (Zostera_marina_chloroplast_NC_036014.1_128844) (TAIR10_Pt_136752) (mge_aclame_genes_all_0_gene:plasmid:131371_819)	1.0	300.0	0.0033333333333333																				2.23988e-06	0.508176	300.0	20.0	1.16976	1.26	1.13667	0.0028263819929367	True	53M1S
CGTGCGTCTCGCTTTACCGCCTGTACT	TCTCTAGGTTGTCGGCCTGCCACGTTC	(zostera_marina_Chr03_27466776)	3.0	3261.0	0.0009199632014719																				3.97032e-15	0.18752	3261.0	26.0	0.969	0.496473	0.442809	8.885912359465596e-12
CGTGCGTTCATCGATGGAGTCGGATGT	TTCTATACCCCAAGGCAAGAGACTATG	(zostera_marina_Chr03_37802607)	3.0	895.0	0.0033519553072625																				3.1083500000000003e-28	0.414262	895.0	44.0	1.59325	0.578771	0.549721	1.1858541565406075e-24	True	54M
CGTGCTAAAGTGCTAAACTTGAACATT	TGCTTTATTGCCAGCAGGAATTTTGGA	(zostera_marina_Chr05_688622)	2.0	1794.0	0.0011148272017837																				1.17407e-58	0.460228	1794.0	48.0	1.22307	0.45262	0.443701	9.168615366094204e-55	True	54M
CGTGCTAACATCACGAACCTTGTCACG	TTACCGGAGTCATTCTGTATTCCGTCT	(zostera_marina_Chr04_32471365)	4.0	2331.0	0.0017160017160017																				2.37597e-40	0.326893	2331.0	48.0	1.22382	0.311454	0.305877	1.2629921447052822e-36	True	54M
CGTGCTAATCCTCGGCTTGAAGGTCAA	AACCCAATAGCGAGGTTTCCTCCTATC	(zostera_marina_Chr02_13143187)	8.0	7267.0	0.0011008669327095																				4.0430800000000004e-29	0.193318	7267.0	48.0	1.73984	0.589239	0.549883	1.5864640906221223e-25
CGTGCTAGAGCCAACTTCACCTTGTCT	AGAGTGCAGACGTTGTGGATGTTGGTT	(zostera_marina_Chr03_32002897)	4.0	2363.0	0.0016927634363097																				1.42023e-61	0.390496	2363.0	48.0	1.50078	0.568769	0.559035	1.1668913414482444e-57	True	54M
CGTGCTATCGGAACCCTCTGGGTTTAG	AAATAAGCAAACGGCAGCGCAGTCGTC	(zostera_marina_Chr05_10760158)	1.0	354.0	0.0028248587570621																				2.429e-21	0.605599	354.0	31.0	1.15081	0.522599	0.522599	7.235700562498334e-18	True	54M
CGTGCTATGGTTTCTAACTCACTCTCT	CTCCATGAGCCGAAAGGAGTTTCAGTA	(zostera_marina_Chr05_8752055)	2.0	2027.0	0.0009866798223976																				8.66956e-73	0.450705	2027.0	48.0	1.26907	0.476566	0.440059	8.522617500815049e-69	True	53M1S
CGTGCTCATCACCAACAACTTGAAGTG	CCTCAAGCATTGGTCCTGTAGACCCGC	(zostera_marina_Chr05_23119129)	2.0	1276.0	0.0015673981191222																				7.253489999999999e-43	0.383444	1276.0	46.0	1.37613	0.532915	0.519592	4.09165418842083e-39	True	52M2S
CGTGCTCATCAGGTTGTGGAGGATGGT	TATCAGTTATTTGCGGACCGGCAACTT	False	1.0	369.0	0.002710027100271																				4.43245e-15	0.607185	369.0	34.0	1.28752	0.539295	0.539295	9.895625967053144e-12	True	42M93N12M
CGTGCTCCACCGCTTGTGCGGGCCCCC	GTCAATTCCTTTGAGTTTTAATCTTGC	(Zostera_marina_mitochondrion_NC_035345.1_72867) (RF_all_LN614830.1/421721-423264_900) (zostera_marina_scaffold_70_136606) (octopus_trinity_TRINITY_DN56421_c2_g1_i16.p1_241) (Zostera_marina_chloroplast_NC_036014.1_98256) (TAIR10_Pt_101858) (mge_aclame_genes_all_0_gene:plasmid:134554_833)	5.0	3691.0	0.0013546464372798																				9.17349e-20	0.265482	3691.0	43.0	1.06967	0.366025	0.345977	2.559509029401985e-16	True	52M2S
CGTGCTCCGAGGTCTCATAAATCGAGT	ACGGATCATGACAGCCACCTCTCTTGA	(zostera_marina_Chr01_9241237)	1.0	530.0	0.0018867924528301																				3.11361e-17	0.529506	530.0	35.0	1.26642	0.445283	0.445283	7.739324620333692e-14	True	54M
CGTGCTCCGCACCGTGGAAGCCTTTCC	GGGGGTCCGGCATATAGTGACGGAACC	(zostera_marina_Chr02_23705954)	4.0	577.0	0.0069324090121317																				9.18471e-10	0.401251	577.0	29.0	2.69333	0.993068	0.835355	1.4864967617439366e-06
CGTGCTCGCGTCTCTCTGCCGGAGGCG	TGCTCGCACTCACAGCACAGGCGTGCT	(zostera_marina_Chr01_6278373)	2.0	836.0	0.0023923444976076																				3.8114e-25	0.418717	836.0	40.0	1.35165	2.04306	1.5945	1.311121217214254e-21	True	54M
CGTGCTCGGGTACTCCACTTGGGTCGC	AGTGAATCACTCTCCGTCAATCTGTCG	False	3.0	2787.0	0.0010764262648008																				4.6862e-19	0.190364	2787.0	48.0	0.955412	0.396125	0.34625	1.2669985445258752e-15	True	13M135N41M
CGTGCTCTCGAAACCGCCGTCATGGTC	AATCAATCGGCCGCCGGTAGGAGGAAA	(zostera_marina_Chr06_19588084)	1.0	1414.0	0.0007072135785007																				9.37932e-50	0.373376	1414.0	46.0	1.16	0.409477	0.405233	6.174883053877247e-46	True	54M
CGTGCTCTTTGGAATTCATCTTCAGTA	GGTTCGCATGATGCTTCACCAACACAA	(zostera_marina_Chr03_22768707)	4.0	4920.0	0.0008130081300813																				4.67174e-07	0.106689	4920.0	48.0	1.29285	0.535569	0.526016	0.0006208781899981	True	54M
CGTGCTGATGCACGCTGGGTTTCCCCA	TTCGGAAATAGCGGGATCAAAGCATGT	False	5.0	1781.0	0.0028074115665356																				3.65487e-42	0.481077	1781.0	27.0	2.08475	2.19596	1.79394	2.0274549758878803e-38
CGTGCTGCAGGTGTCTTTGACGTTGGG	ACATCCGCAGGCGCAGGTTGGACATGT	(zostera_marina_Chr01_32670507)	1.0	439.0	0.0022779043280182																				7.23421e-13	0.471532	439.0	35.0	1.20492	0.528474	0.528474	1.426599887690516e-09	True	53M1S
CGTGCTTAGATGCTTTCAGCACTTATC	CATTCCGCACATAGCTACTCAGCAATG	(RF_all_BAMD01000161.1/3020-223_2623)	6.0	471.0	0.0127388535031847																				2.16826e-09	0.526227	471.0	9.0	2.02228	1.28662	1.19108	3.421804509770494e-06
CGTGCTTCACCTCCACGTACCGGAGGC	GCTCGAACCTCTCCTGGTCGGCGTCGG	False	22.0	1033.0	0.0212971926427879																				1.68778e-17	0.48448	1033.0	18.0	1.9558	0.621491	0.579864	4.2501524996610566e-14
CGTGCTTCTTGGCAAGATCTCGGAAGA	CTCCAGGAATGTGGTCGTCGCCTGAAA	(zostera_marina_Chr04_28543306)	1.0	469.0	0.0021321961620469																				1.90062e-13	0.859155	469.0	11.0	0.813887	0.19403	0.19403	3.8792455088244e-10	True	54M
CGTGCTTGATCTCAGACTCCTGCATCC	ACTTGGTGTCGAAAGCGTCACATAGCG	False	2.0	1166.0	0.0017152658662092	-	EGL-1	PF11430.11	0.47	14.3	0.1	0.57	14.0	0.1	1.1	1.0	0.0	0.0	1.0	1.0	1.0	0.0	-	-3.0	6.33412e-26	0.205585	1166.0	14.0	1.21356	1.2084	1.11578	2.2401861151621424e-22
CGTGCTTGATCTCGACGTAACGAAGAC	GGTCGAAGTTGTCTTGGTTGCCATCAG	False	46.0	1557.0	0.0295439948619139																				3.24719e-46	0.615313	1557.0	17.0	2.32973	3.94541	3.63198	1.977748868264216e-42
CGTGCTTGATCTCGACGTATCGGAGAC	GGTCGAACTTTTCTTGGTCGCCATCAG	False	34.0	672.0	0.050595238095238																				4.26837e-35	0.641457	672.0	17.0	3.9581	7.77083	7.50595	1.9874537835522533e-31
CGTGCTTGATCTCGACGTATCGGAGGC	GATCGAATCGTTCTTCGTCGGCACCGT	False	5.0	517.0	0.0096711798839458																				2.05036e-38	0.837858	517.0	6.0	2.65799	4.9323	4.92843	1.0385633636091792e-34
CGTGCTTGCCGGTCAAACGCTCCTCGT	TGCCATCACCGTAGGCCATGATGTGTT	False	2.0	1727.0	0.0011580775911986																				6.74809e-21	0.28925	1727.0	10.0	1.68913	1.28431	1.24378	1.974729948829379e-17
CGTGCTTGTTGTTGCAGGAGTTTCCTT	TGTATTAGCTTCTTTAACCCCAACAAC	(zostera_marina_Chr04_33141321)	8.0	7959.0	0.0010051514009297																				4.21076e-38	0.168921	7959.0	48.0	0.849015	0.175148	0.149391	2.1159048758558012e-34	True	54M
CGTGCTTTTCGTGTGATGGCATGCTGC	CATGTCGGCCCGGTACTACCATCATGA	(zostera_marina_Chr02_34793637)	4.0	5175.0	0.0007729468599033																				7.24026e-23	0.195727	5175.0	48.0	0.709235	0.136425	0.120193	2.2905427294805554e-19	True	54M
CGTGGAAAACATGAGCCAAGTCTTTCA	TCGACCGTTCCTTTAAAATGAGTTCAG	(zostera_marina_Chr03_946584)	3.0	2403.0	0.0012484394506866																				3.44685e-67	0.316275	2403.0	46.0	1.15691	0.268414	0.252601	3.1088786505726186e-63	True	54M
CGTGGAACAACACCAGCTTGGATGACT	TCTTGAATTGGGGGACCACGTTCTATC	(zostera_marina_Chr01_36558375)	1.0	798.0	0.0012531328320802																				3.45008e-13	0.291609	798.0	47.0	1.3084	0.434837	0.413534	6.935545120441794e-10	True	51M3S
CGTGGAACATGAGGAAGCGGTGGAGAT	GAAAGACGATGATGAGGAGGTAGATGG	(zostera_marina_Chr01_30533357)	1.0	942.0	0.0010615711252653																				2.4200700000000002e-33	0.474544	942.0	43.0	1.21923	0.450106	0.446921	1.0742353733213437e-29	True	54M
CGTGGAAGAGCAAGAGCAGGAGCACGA	CGGCAATGAGAAGGCGCACAATGATCG	False	1.0	119.0	0.0084033613445378																				4.67884e-09	0.734659	119.0	5.0	1.88104	0.957983	0.638655	7.21267495504484e-06
CGTGGAAGGACAGAGAACGACTCCTTC	TGTTGTGGCCTACACTAAAGGCGGCGC	(zostera_marina_Chr05_741270)	1.0	124.0	0.0080645161290322																				2.61886e-10	0.749206	124.0	14.0	1.22133	0.5	0.475806	4.397432445025465e-07	True	1S53M
CGTGGAATGGATTGCGAAAAGAGAGAT	TCAGGTCAGTCGAAGCTGTTCCTTGGT	(zostera_marina_Chr03_2091686)	1.0	360.0	0.0027777777777777																				8.77761e-10	0.46125	360.0	34.0	1.22301	0.386111	0.386111	1.4225360338404687e-06	True	54M
CGTGGACCATAAGACCAAGGATTCCGA	GCTGGGCGGCACGGCCGTTGTTTAATT	False	4.0	1042.0	0.0038387715930902	-	Chloroa_b-bind	PF00504.24	0.082	17.4	0.4	0.082	17.4	0.4	1.0	1.0	0.0	0.0	1.0	1.0	1.0	0.0	-	-3.0	2.05783e-13	0.129258	1042.0	16.0	1.03468	0.214012	0.182342	4.1915880312377614e-10
CGTGGACTACCAGGGTATCTAATCCTG	TTTGCTCCCCACGCTTTCGCACCTGAG	(RF_all_CP001875.2/4385889-4384348_756) (mge_aclame_genes_all_0_gene:plasmid:131371_692)	482.0	19506.0	0.0247103455347072																				1.90717e-80	0.244858	19506.0	48.0	3.85725	2.18051	2.14201	2.0991573687221727e-76	True	52M2S
CGTGGAGAATCCACATCCAGGTGCCGG	AATGTTAACCGGCTTCCCATTAGTCAC	(RF_all_DS027048.1/810380-813234_1575)	1.0	86.0	0.0116279069767441																				3.43253e-08	0.925538	86.0	6.0	1.97353	1.02326	0.988372	4.967748708837882e-05
CGTGGAGACCTCCCCGTCTTCGCACCG	GAGAGCGTCCCCAGAGCACCACTCGAA	(zostera_marina_Chr04_29607789)	10.0	633.0	0.0157977883096366																				7.43039e-10	0.306438	633.0	18.0	2.02855	0.394945	0.394945	1.210044128956493e-06	True	54M
CGTGGAGGTTAAGGCTAAGGATTTATT	ATTGAGACTGACGACGATGCAAAGTCC	(zostera_marina_Chr03_32831219)	6.0	10308.0	0.0005820721769499																				2.42352e-23	0.130028	10308.0	48.0	0.595462	0.102736	0.0881839	7.806307310490537e-20	True	54M
CGTGGAGTATCACAAAGAAAGAAGAAA	TGATAATTGCAGATTTCGGATTCATGA	(zostera_marina_Chr01_38866169)	17.0	20192.0	0.0008419175911251																				1.34188e-229	0.272752	20192.0	48.0	1.06965	0.237074	0.222217	5.006652652936104e-225	True	54M
CGTGGAGTGCGTGCTTTTCGTGTGATG	GAATGCTGCCATGTCGGCCCGGTACTA	(zostera_marina_Chr02_34793646)	4.0	4998.0	0.0008003201280512																				2.12658e-13	0.130954	4998.0	48.0	0.684995	0.128852	0.111044	4.328176412083232e-10	True	54M
CGTGGATAGTATTTGAGTTCGATAGAA	ACCGCGGTTATCTGCGGCGGCCGTGGT	(zostera_marina_Chr02_39047228)	1.0	669.0	0.0014947683109118																				3.45999e-10	0.341528	669.0	41.0	1.22564	0.318386	0.312407	5.761775322070961e-07	True	54M
CGTGGATCCGAGTGGATAAAACCGGGA	GGAGGAGCACGCGAGACGAATAACGAG	(zostera_marina_Chr03_2040921)	1.0	526.0	0.0019011406844106																				3.2948e-12	0.385476	526.0	42.0	1.07185	0.441065	0.431559	6.244127213422476e-09	True	54M
CGTGGATGAGAAAAGATAATCCACTGA	ATTCTGCAATATACCAACGCCCTTGAG	(zostera_marina_scaffold_13_582642)	2.0	981.0	0.0020387359836901																				2.37709e-19	0.327895	981.0	47.0	2.33637	2.59837	2.579	6.509223971726575e-16	True	48M6S
CGTGGATGGTATCGTACTTGTATTGGT	AGGCCATGTAACCGGGAGTGGCCGATC	False	1.0	210.0	0.0047619047619047																				6.73585e-11	0.959596	210.0	7.0	1.27034	0.942857	0.942857	1.1759710314012853e-07
CGTGGATTCGTGTGAGCTGTCGGCGCC	CTTGCTGTTCTCCAGCCCAAAGGCGTT	False	1.0	329.0	0.0030395136778115																				6.47861e-12	0.469571	329.0	22.0	1.46606	1.58967	1.53191	1.2059226078945625e-08	True	27M102N27M
CGTGGCAGCATCATTAGTAATGAAAAG	CCTGTCGAGCTGATTGATGACCATTTT	(zostera_marina_Chr06_3160778)	1.0	327.0	0.0030581039755351																				4.4992e-11	0.371088	327.0	24.0	1.02452	0.211009	0.211009	7.94121845280374e-08	True	54M
CGTGGCAGGTACTATATCACCGTAGAG	CCCTAATAATATTGTACCAACCAGTTG	(zostera_marina_Chr01_31990102)	1.0	306.0	0.0032679738562091																				1.49004e-07	0.369906	306.0	28.0	1.1232	0.284314	0.284314	0.0002057622996374	True	54M
CGTGGCATGGTCGCCTACGAGTACATC	TACTGTACGCGGCATGGTGACAAAGAA	(zostera_marina_Chr01_39409069)	1.0	919.0	0.001088139281828																				4.8736899999999996e-27	0.299619	919.0	21.0	0.787977	0.180631	0.166485	1.7894109069584454e-23	True	53M1S
CGTGGCCATTGACGGAGGATACGGAGA	AAAATAGCTAAGTCACCGGCCCGATGA	(zostera_marina_Chr01_35556419)	2.0	639.0	0.0031298904538341																				1.0959200000000001e-18	0.32122	639.0	41.0	1.54261	0.593114	0.522692	2.9152023924635164e-15	True	54M
CGTGGCCGTGCTTTCCGGTTTTCGAGA	CGGAGATGCTGAGAACCTTGCACGGTT	False	1.0	109.0	0.0091743119266055																				5.17984e-06	0.739931	109.0	9.0	1.22475	1.57798	1.57798	0.0063513498522562
CGTGGCGACATGGAGAAATCAAACAAC	ACTTGGAAAACATCGCAAGAATTGCAC	(zostera_marina_Chr03_25636689)	1.0	740.0	0.0013513513513513																				5.10345e-26	0.46608	740.0	36.0	1.02331	0.289189	0.251351	1.810353332538752e-22	True	2S52M
CGTGGGAATAAATGCTGCCCTCAGTGT	GCTGGTTAAGTTGAATATCCGGTATGA	(zostera_marina_Chr06_3405761)	1.0	1047.0	0.0009551098376313																				1.1956e-50	0.547677	1047.0	48.0	1.17412	0.457498	0.457498	8.012433685074093e-47	True	54M
CGTGGGAGATTCTTTGGTAACGTCGAT	CTTCATTGCATATATATATAGATATAT	(zostera_marina_Chr06_4676494)	1.0	532.0	0.0018796992481203																				2.53535e-08	0.301296	532.0	23.0	1.30559	0.550752	0.507519	3.704912239111042e-05	True	51M3S
CGTGGGAGCTGGGTAGGAATAAATCTG	GTTGTTCAAGATCAGTTCCGTTTGTCC	(zostera_marina_Chr05_6099903)	1.0	848.0	0.0011792452830188																				1.75873e-06	0.316981	848.0	38.0	0.89389	0.163915	0.163915	0.0022375209275025	True	54M
CGTGGGAGGAGGAGGAGGTGAGGAAGT	AGTAGGGTTAGATGAAGGAAATGGAAT	(zostera_marina_Chr03_836129)	3.0	3993.0	0.0007513148009015																				5.41105e-21	0.170456	3993.0	48.0	0.718804	0.133233	0.132732	1.589851727655256e-17	True	54M
CGTGGGAGGGCGAGGAATGGAGGAGAT	GAAGAAGTTGCAGATACAGCAAGCCGC	(zostera_marina_Chr04_28700920)	15.0	31134.0	0.0004817883985353																				0.0	0.448094	31134.0	48.0	1.27521	0.519593	0.506745	0.0	True	54M
CGTGGGAGTTGCAGTAGCAGTAGCAGT	GGGGACACCGAACACGCCATTTTGTTT	(zostera_marina_Chr01_42425534)	1.0	622.0	0.0016077170418006																				1.19014e-08	0.364072	622.0	35.0	1.34431	0.426045	0.414791	1.7822517396012122e-05	True	54M
CGTGGGATTGCATGAACACGTCGCTGT	TCTAGGCGACGATGAAATCGAGTGCGG	(zostera_marina_Chr06_18150697)	2.0	1931.0	0.0010357327809425																				4.74369e-20	0.245871	1931.0	47.0	1.21821	1.04298	1.01605	1.339935112007855e-16	True	54M
CGTGGGCCATGTTTAAATAACCAAGTT	TAAATAGCACGTTGTTAATGGCCACTG	(zostera_marina_Chr01_2978558)	1.0	511.0	0.0019569471624266																				6.98548e-07	0.341639	511.0	27.0	1.10781	0.387476	0.363992	0.0009164445900863	True	34M1D20M
CGTGGGCGTGAACCTTCTCTCTCTTTT	TCTACCTCTAATTTAAGAGATAGACCA	(zostera_marina_Chr06_20248604)	1.0	462.0	0.0021645021645021																				1.43839e-12	0.474026	462.0	23.0	1.52377	1.07576	1.03896	2.785528334722443e-09	True	54M
CGTGGGCTTTTTCCAATATCGTCTGCA	AGTACTTCACCTGCACCTCGATCCTCA	(zostera_marina_Chr01_11093255)	4.0	1046.0	0.0038240917782026																				2.33784e-34	0.459895	1046.0	46.0	2.0814	0.73327	0.714149	1.0674357488527016e-30	True	53M1S
CGTGGGGAGTGGTAATGTCCTTCATGT	CGTCCTCCCTGAACCAGATATCCAAGT	(zostera_marina_Chr03_369991)	1.0	224.0	0.0044642857142857																				5.6567e-08	0.566807	224.0	9.0	1.00461	0.214286	0.214286	8.0568135550126e-05	True	54M
CGTGGGGCTCGTACGTCGGGCCCGTCC	GTCCGTCTGGGCCGTCGACCGGGCCCG	(zostera_marina_Chr05_2446544)	16.0	9557.0	0.001674165533117																				3.38681e-78	0.175651	9557.0	48.0	1.17327	0.215758	0.208538	3.610607194456358e-74	True	2S52M
CGTGGGGGTGGGGGAATACATATGTGA	AGGAAAGACGTTGTAGGTTTAATCGAA	(zostera_marina_Chr03_6033500)	1.0	251.0	0.0039840637450199																				5.96854e-19	0.721201	251.0	23.0	1.23108	0.501992	0.501992	1.606418468403619e-15	True	54M
CGTGGGTCAGACAAATGCTGCAATAGG	TTGTCCAATGGACCCATTCCTGTGATG	(zostera_marina_Chr02_36845973)	1.0	703.0	0.0014224751066856																				8.29487e-22	0.477592	703.0	40.0	1.26189	0.381223	0.369844	2.518468462723688e-18	True	2S52M
CGTGGGTCCTCGATCTCTCCAAGAGGT	CCACCGGCTCCACGGTATCCCTCAATG	(zostera_marina_Chr04_28019574)	6.0	893.0	0.0067189249720044																				6.91225e-26	0.471907	893.0	38.0	2.19115	0.924972	0.910414	2.440923425939308e-22	True	53M1S
CGTGGGTCGGGTCTAAGGTGTCAAATA	AAGCTCGTCTCGTTAAAATCAAGCTCG	(zostera_marina_Chr04_3520103)	1.0	273.0	0.0036630036630036																				3.80075e-15	0.583754	273.0	24.0	1.56996	1.61538	1.61538	8.514828596863482e-12	True	4S50M
CGTGGGTCTATCATCAGCTTTATCTTG	GACACACAACAATCCAATTTGGAAAAA	(zostera_marina_Chr03_6937363)	4.0	3435.0	0.0011644832605531																				9.52561e-12	0.159214	3435.0	48.0	1.41913	0.45182	0.448326	1.7548176934178042e-08	True	54M
CGTGGGTCTTTAGGAAAACCGATTCCG	AACAAGATAGGATTGAATAGGGAAAAG	(zostera_marina_Chr01_3913096)	2.0	2545.0	0.0007858546168958																				7.25164e-58	0.33189	2545.0	47.0	1.0873	0.322986	0.318664	5.580548935325227e-54	True	1S53M
CGTGGTAATTGATAAAATGATGATATA	GAGCAAAAACAAAGACAATAAGAGGTA	(zostera_marina_Chr01_5530604)	1.0	167.0	0.0059880239520958																				1.23429e-08	0.59393	167.0	18.0	1.23903	0.419162	0.419162	1.8463101238435582e-05	True	54M
CGTGGTACACTTCGGCAGAAACACATT	GACACTTTTGCGCGTATTTTAGGATTC	(zostera_marina_Chr05_29969167)	1.0	816.0	0.0012254901960784																				1.64224e-26	0.461833	816.0	46.0	1.30452	0.515931	0.479167	5.92324716496246e-23	True	54M
CGTGGTACTCCTTGGAATTTAAAGATA	AGTAGCACGCTAAAAGCTCTTCCAAAT	(zostera_marina_Chr01_24165976)	3.0	2147.0	0.0013972985561248																				1.18598e-47	0.413861	2147.0	39.0	1.28268	0.34327	0.336283	7.456158528454539e-44	True	54M
CGTGGTAGAGTGGGTCCTCGATCTCTC	CAAGAGGTCCCCCGGCGACACGGTATC	(zostera_marina_Chr04_28025837)	2.0	337.0	0.0059347181008902																				1.46658e-08	0.425402	337.0	28.0	2.02727	0.58457	0.569733	2.182040219928005e-05	True	54M
CGTGGTAGTGACGCCGGTGTTGGCATC	GACGTAAGGATGAATGAGAGGATTGCC	(zostera_marina_Chr04_117930)	1.0	566.0	0.0017667844522968																				4.84866e-10	0.426709	566.0	33.0	1.008	0.321555	0.314488	7.995234837061522e-07	True	54M
CGTGGTCACATTACAGAAGACGAACAA	GAAGAAAGCGGCGGCAATAATGGAAGA	(zostera_marina_Chr04_757278)	1.0	212.0	0.0047169811320754																				1.66107e-06	0.52459	212.0	10.0	0.852722	0.174528	0.174528	0.0021175857284202	True	54M
CGTGGTCAGGGACACATTAGTGTCTTT	CCTCTCCTTCGGGAGTGGTGCCCTTGC	False	9.0	11177.0	0.0008052250156571																				0.0	0.550526	11177.0	25.0	1.89542	0.805404	0.786884	0.0
CGTGGTCCTATCTCATTATTCCATGCT	AATGTATCCAACGGCCTAAGCCTGCGT	(RF_all_FN649760.1/58063408-58064528_783)	2.0	973.0	0.0020554984583761																				1.21292e-25	0.31261	973.0	24.0	0.941372	0.496403	0.49332	4.2479808408608825e-22
CGTGGTCGAGATCTACGAGGTCATGGC	CACGAAATCTAATATCTACATAGTCAT	(zostera_marina_Chr06_18011567)	1.0	268.0	0.003731343283582																				4.30244e-08	0.453853	268.0	19.0	1.31248	0.309701	0.309701	6.18181074143639e-05	True	54M
CGTGGTCTGCAAGGTTCTCCAATGGAC	CCTTTCAGGTGACGATGGCTTGAACAT	(zostera_marina_Chr04_28019401)	3.0	644.0	0.0046583850931677																				2.49215e-11	0.436296	644.0	37.0	2.48025	0.647516	0.642857	4.472108666948743e-08	True	1S53M
CGTGGTCTTTCCTCCGCTACGTTCACT	CTTACTTAGCGACCATCCACCCTCTGA	(zostera_marina_Chr03_25862442)	1.0	292.0	0.0034246575342465																				1.71435e-13	0.659257	292.0	21.0	1.20612	0.407534	0.407534	3.5074792720424837e-10	True	54M
CGTGGTGATAGCGCCGCAGGCATTCGC	ATATTTCAAAAACTGTCGCAATTTCGG	(zostera_marina_Chr02_32881271)	7.0	8142.0	0.0008597396217145																				6.214630000000006e-44	0.197034	8142.0	38.0	0.717097	0.130189	0.119135	3.595176145815445e-40	True	54M
CGTGGTGGAGAATCGACACGTTGTTTC	CGATCACTGCAGTCTCCCAACGACTAC	(zostera_marina_Chr01_5314328)	2.0	1437.0	0.0013917884481558																				2.51453e-49	0.434358	1437.0	48.0	1.39405	0.516354	0.498956	1.6404235365090838e-45	True	42M1D12M
CGTGGTGTGACGGGCGGTGTGTACAAG	ACCCGGGAACGTATTCACCGCGGCGTG	(RF_all_KI535341.1/181550-179996_1374) (mge_aclame_genes_all_0_gene:plasmid:139562_1355)	26.0	1426.0	0.0182328190743338																				3.57741e-22	0.491415	1426.0	27.0	3.63595	3.50351	3.43969	1.1016849150740245e-18
CGTGGTTCATTCTTTCTCTCTCTTTTT	CTTTCATGTATGCTGTCAATGCAAAAC	(zostera_marina_Chr06_3939802)	3.0	2913.0	0.0010298661174047																				2.11692e-79	0.364367	2913.0	48.0	1.2999	2.15002	2.13045	2.2966760456422233e-75	True	47M7S
CGTGGTTCGGACCGCTGCCCACATGGA	CTACTACTGCAAATAGAGAGTATACAG	(zostera_marina_Chr01_4959250)	2.0	1062.0	0.0018832391713747																				4.39209e-39	0.445056	1062.0	48.0	1.23918	0.490584	0.489642	2.2630141371218167e-35	True	54M
CGTGGTTTGAGTCCAATATCAGTAATA	TTTGGCACCTTTGAGGTTAAACATTGA	False	2.0	2765.0	0.0007233273056057																				2.02602e-87	0.384637	2765.0	48.0	1.21905	0.431103	0.41736	2.45032799610817e-83	True	17S37M
CGTGTAAAAATATAATTACCAAACCCA	GTTTGGACACAAGTCAACAACTCACTG	(zostera_marina_Chr01_1425456)	9.0	16460.0	0.000546780072904																				5.15627e-298	0.293708	16460.0	48.0	1.36868	0.550243	0.536574	2.567081706707977e-293	True	54M
CGTGTAACCAATCTGAAACGACCAGAC	GGGTCTGTCGAATCAGCAGACGACGAC	(zostera_marina_Chr02_38646880)	1.0	331.0	0.0030211480362537																				3.87978e-09	0.502556	331.0	9.0	0.846447	0.154079	0.154079	6.016638755298793e-06	True	54M
CGTGTAAGTTTAGAAGCTTCTCGTTGA	CAAGTTTCTCCAGAGATAGAGCAAATA	(zostera_marina_Chr01_25888980)	4.0	7456.0	0.0005364806866952																				1.17859e-282	0.517933	7456.0	48.0	1.20533	0.446486	0.419126	5.552499250490976e-278	True	1S53M
CGTGTAATGCGACGCCAATGAATACTC	CGACTGATATGACTTTATCGAAGTTGA	(zostera_marina_Chr02_38527857)	1.0	739.0	0.0013531799729364																				2.7674600000000004e-24	0.464499	739.0	39.0	1.0704	0.411367	0.384303	9.22877663697302e-21	True	54M
CGTGTACCATTTTCATCTTCCAGAAGC	CTCTGCATCGTCTTCTTTGCGCAGTGC	(zostera_marina_Chr03_35391462)	2.0	1373.0	0.0014566642388929																				1.0087700000000002e-18	0.298531	1373.0	48.0	1.54195	0.443554	0.419519	2.6874361452921697e-15	True	54M
CGTGTACCCGTCTTCAATCCGGTACTT	CATGACAAACCCTTCTCTCATCTTCAT	(zostera_marina_Chr02_34793803)	1.0	355.0	0.0028169014084507																				6.85486e-09	0.33491	355.0	24.0	1.02821	0.394366	0.394366	1.0440925518928737e-05	True	54M
CGTGTACGAAGATCTCGTCTTCTCCAC	CCCCTTCGTCGGCCGTAAGGTTCGATT	(zostera_marina_Chr05_6053442)	1.0	579.0	0.001727115716753																				8.59305e-18	0.405636	579.0	39.0	1.3356	4.61658	2.22107	2.194637398843373e-14	True	21M4I29M
CGTGTACGGGGCTATCACCCTGTATCG	CTAAGCTTTCCAGCTTATTCCACTAAT	False	2.0	155.0	0.0129032258064516																				3.57438e-14	0.838855	155.0	4.0	2.12682	2.90323	2.69677	7.599933397353172e-11
CGTGTAGATCAGAGCCATCGGTGACAC	CGTGGTTCACCGAGGGGAAAGAGAACA	(zostera_marina_Chr03_35108126)	1.0	678.0	0.0014749262536873																				3.0534999999999997e-28	0.439814	678.0	41.0	1.3962	0.589971	0.566372	1.1651444633599595e-24	True	54M
CGTGTAGTAGCTCGCCTGGGAGTACCC	ACTACTGATTACCTCATCGGAGAGGCG	(zostera_marina_Chr03_30735644)	2.0	3135.0	0.0006379585326953																				9.34927e-87	0.499445	3135.0	48.0	1.21802	0.493461	0.486443	1.1213669350355607e-82	True	5S49M
CGTGTAGTTACCATTTTCAAGTCCAAG	ACCAAAGTATCTAAGTGACGATGATGA	(zostera_marina_Chr02_2059652)	1.0	474.0	0.0021097046413502																				1.49132e-17	0.507626	474.0	34.0	1.37956	0.552743	0.531646	3.7651970219196325e-14	True	54M
CGTGTATATAATATATATAGACAGCCT	CCACATATGAAGCTCGCTGCGGTTCCG	(zostera_marina_Chr03_38858660)	1.0	972.0	0.0010288065843621																				7.09979e-46	0.615934	972.0	25.0	1.18658	0.417695	0.36214	4.291356864397349e-42	True	54M
CGTGTATGTATATATATATTAGCATGG	ACCACCGTATTTTGCTCGTGCCGCGGT	(zostera_marina_Chr05_27817237)	3.0	932.0	0.0032188841201716																				2.6319100000000002e-33	0.42704	932.0	14.0	1.08421	0.63412	0.58691	1.1670233462768129e-29	True	49M5S
CGTGTATTATCAATTGACTCTATATTA	TTGAAGATGTTACCACGATCATTGTTT	(zostera_marina_Chr03_38593079)	1.0	277.0	0.003610108303249																				1.23646e-10	0.565725	277.0	29.0	1.4093	0.404332	0.404332	2.121728637632684e-07	True	54M
CGTGTCAAAAGTGGAGAAGAAAGATGT	TTTGACCGGTACTTACTCACGGGTGGG	(zostera_marina_Chr01_1199588)	1.0	158.0	0.0063291139240506																				2.04864e-11	0.786765	158.0	19.0	1.23183	0.405063	0.405063	3.6969816963407294e-08	True	54M
CGTGTCAAGTACTTGGGTCCATTTTCT	GGAGAATACCCATCATACCTTACTGGT	(zostera_marina_Chr04_23684126)	25.0	19311.0	0.0012945989332504																				1.96302e-57	0.136773	19311.0	48.0	2.11244	1.43395	1.421	1.4983631101449672e-53	True	54M
CGTGTCAGTTGAACTCCGATCCGTCCA	GTTCCGTCAGAGCTCCTCTCAGGGATC	(zostera_marina_Chr05_22645094)	4.0	2249.0	0.0017785682525566																				2.34835e-07	0.158805	2249.0	47.0	0.922881	0.178301	0.166296	0.0003194731865371	True	54M
CGTGTCATCTAAGAGAACCGAACCATC	ACATCCATTAACAAAGCTATCATGGAA	False	3.0	3891.0	0.0007710100231303	-	peroxidase	PF00141.26	0.0045	20.7	0.1	0.0045	20.7	0.1	1.0	1.0	0.0	0.0	1.0	1.0	1.0	1.0	-	-1.0	1.4504e-73	0.503411	3891.0	36.0	1.11932	0.317399	0.301465	1.4422359263242166e-69
CGTGTCCAACAAGAACGACACTCGATA	ATCCCAAGCAAGAACAAAAATAAAGAA	(zostera_marina_Chr05_4710207)	7.0	1708.0	0.0040983606557377																				1.65374e-28	0.35494	1708.0	48.0	1.89271	0.562061	0.555035	6.36404819995854e-25	True	54M
CGTGTCCCGACCTACTCGAATAACCAA	TGGATAGATTTCGGTACGAGGCTATCA	(RF_all_AAVV01000015.1/31733-34609_316)	1.0	1574.0	0.0006353240152477																				1.00695e-27	0.425442	1574.0	27.0	1.24482	0.473952	0.461245	3.78007991931187e-24
CGTGTCCCGACCTACTCGATTTCACTT	AAAGATGGTTTTCGCGTACGAGGCTAT	False	1.0	543.0	0.001841620626151																				8.61689e-10	0.33964	543.0	14.0	1.63944	0.762431	0.690608	1.3973095562908742e-06
CGTGTCCGTGGAGTGCGTGCTTTTCGT	GTGATGGCATGCTGCCATGACGGCCCG	(zostera_marina_Chr02_34793652)	4.0	4390.0	0.0009111617312072																				5.24482e-09	0.106123	4390.0	48.0	0.648749	0.114123	0.0997722	8.054689377561247e-06	True	54M
CGTGTCGGGTTGCTAAGGATTTCTGCT	CAAGACGAGACTTCAGGGATGGATATT	(zostera_marina_Chr03_34500468)	2.0	2585.0	0.0007736943907156																				1.99476e-07	0.145179	2585.0	48.0	0.533931	0.088588	0.0870406	0.0002728477266328	True	53M1S
CGTGTCTACTCTGGGGCCCGACATGAG	CACACAACAATAGTCCATTAAAAGCAT	(zostera_marina_Chr04_30252144)	3.0	1755.0	0.0017094017094017																				3.87376e-06	0.181401	1755.0	43.0	0.864049	0.182336	0.153846	0.004797322047639	True	54M
CGTGTCTCAGTACCCGTGTGGGGGATC	ACGCTCTCACGCCCCCTAACTATCATC	(RF_all_LVWJ02000011.1/1961-441_271)	6.0	492.0	0.0121951219512195																				1.36646e-06	0.424298	492.0	16.0	3.02542	1.71748	1.71748	0.0017531086793244
CGTGTCTCAGTCCCAGTGTGGCCGATC	ACCCTCTCAGGTCGGCTACGCATCGTT	(RF_all_AE016877.1/245179-246730_286) (mge_aclame_genes_all_0_gene:plasmid:141405_260)	7.0	756.0	0.0092592592592592																				4.22413e-06	0.374415	756.0	21.0	2.39114	1.42063	1.34921	0.005215962842219	True	51M3S
CGTGTCTCAGTCCCAGTGTGGCGGATC	ATCCGAAAAGCCCAGCTAAGCATCATT	(Zostera_marina_mitochondrion_NC_035345.1_73465) (zostera_marina_scaffold_52_61968) (TAIR10_Mt_362935)	20.0	845.0	0.0236686390532544																				8.17719e-10	0.372228	845.0	30.0	4.0252	3.8142	3.51124	1.3279403423138238e-06	True	54M
CGTGTCTCAGTCCCAGTGTGGCTGCTC	ATCCTCTCGGACCAGCGACTGATCATC	(RF_all_CP003947.1/1197072-1195587_246) (zostera_marina_scaffold_70_136008) (Zostera_marina_chloroplast_NC_036014.1_97658) (TAIR10_Pt_101260) (mge_aclame_genes_all_0_gene:plasmid:139562_275)	29.0	2468.0	0.0117504051863857																				5.92384e-09	0.253454	2468.0	43.0	3.54087	2.7577	2.73096	9.06403794714306e-06	True	54M
CGTGTCTCAGTCCCAGTGTGGCTGGTC	ATCCTCTCGGACCAGCTACTGATCATC	(RF_all_MLAU01000198.1/7640-9118_237) (zostera_marina_scaffold_1969_2342) (Zostera_marina_chloroplast_NC_036014.1_97658) (TAIR10_Pt_137336) (mge_aclame_genes_all_0_gene:plasmid:139562_275)	112.0	4217.0	0.0265591652833768																				5.22382e-07	0.136002	4217.0	48.0	2.50019	0.849419	0.810529	0.0006916768244076	True	54M
CGTGTCTCAGTTCCAGTGTGACTGATC	ATCCTCTCAGACCAGTTACGGTTCGTC	(RF_all_CP009455.1/1986800-1988336_272)	3.0	1252.0	0.0023961661341853																				3.08319e-33	0.587006	1252.0	30.0	1.66404	1.50319	1.46086	1.3647443778198029e-29
CGTGTCTCAGTTCCAGTGTGGCTGATC	GTCCTCTCAGACCAGCTACCCGTCGAT	(RF_all_JXYS01000112.1/6753-7288_274) (mge_aclame_genes_all_0_gene:plasmid:139562_279)	11.0	870.0	0.0126436781609195																				5.71456e-07	0.27458	870.0	34.0	3.74108	2.42414	2.40115	0.000754448377935	True	46M8S
CGTGTCTCAGTTCCAGTGTGGCTGGTC	ATACTCTCAGACCAGCTAGGGATCGTC	(RF_all_CM001230.1/509135-510676_278)	6.0	608.0	0.0098684210526315																				7.05384e-17	0.533151	608.0	11.0	2.01403	1.00822	0.702303	1.7242002657411905e-13
CGTGTCTCCGTCCCAGTGTGGCTGATC	ATCCTCTCGGACCAGCTACTGATAATC	(RF_all_CM002819.1/104069851-104071349_257) (zostera_marina_scaffold_70_136008) (Zostera_marina_chloroplast_NC_036014.1_97658) (TAIR10_Pt_137336)	5.0	340.0	0.0147058823529411																				1.75698e-10	0.525084	340.0	19.0	3.69166	4.38529	4.36471	2.984861616457496e-07	True	54M
CGTGTCTGCCATATAAGATCAAGATTC	AAGAGTCACTTCTTCCAAGCAAGCTGG	(zostera_marina_Chr01_22061566)	1.0	488.0	0.0020491803278688																				4.11443e-15	0.468001	488.0	37.0	1.27842	8.26434	1.61066	9.201335512686773e-12	True	30M2D24M
CGTGTCTGTCTCGCAGTCAAGCACCCT	TATGACTTTGCACAAACCACACGATTT	False	3.0	2349.0	0.0012771392081736	-	DUF6467	PF20071.2	0.67	14.1	0.1	0.67	14.1	0.1	1.0	1.0	0.0	0.0	1.0	1.0	1.0	0.0	-	-2.0	2.0336800000000002e-29	0.451556	2349.0	30.0	1.2675	0.365688	0.337165	8.050864418994821e-26
CGTGTCTTCAGAGAAACCTTTGTTGAA	GTCGAACCCCTTGGCGCTCTTAGTACT	(zostera_marina_Chr02_36709526)	20.0	13853.0	0.00144373059987																				1.08157e-09	0.111409	13853.0	48.0	0.778614	0.1238	0.11059	1.742375291586744e-06	True	54M
CGTGTCTTTGGTTATTTTCTGTACGAC	AAATTCATTAGACACACAGACCCAAGC	(zostera_marina_Chr04_11378120)	1.0	218.0	0.0045871559633027																				1.08665e-07	0.540956	218.0	21.0	1.31095	0.348624	0.348624	0.0001515712090952	True	54M
CGTGTGAATTGATAGCTCTTGGTTTTC	ACCGTTACTCAATCAATTCACCGGACC	(zostera_marina_Chr03_38808495)	1.0	133.0	0.0075187969924812																				2.25759e-11	0.813877	133.0	13.0	1.32946	0.406015	0.406015	4.062900926614563e-08	True	54M
CGTGTGAGCGCCATCGGAGACATCGAC	ATCGTGAAGTGACTTCTCCGGCGTTCT	(zostera_marina_Chr02_38749923)	1.0	543.0	0.001841620626151																				1.14602e-21	0.488906	543.0	39.0	1.32688	0.530387	0.493554	3.460180966223032e-18	True	21M1D33M
CGTGTGAGCTCCGGAGAGAGCAACCAT	GTCTGGTTCGTCAAGTCCATTGCTTTT	(zostera_marina_Chr01_31347992)	1.0	482.0	0.0020746887966804																				1.26777e-06	0.408949	482.0	13.0	0.730229	0.143154	0.124481	0.0016305527880544	True	54M
CGTGTGAGCTGTCGGCGCCCTTGCTGT	TCTCCAGCCGAAAGGCGTTGGAGACGG	False	1.0	311.0	0.0032154340836012																				1.02754e-09	0.520444	311.0	21.0	1.16784	0.508039	0.508039	1.6579292916277322e-06	True	19M102N35M
CGTGTGAGTGGAGGTCTCTTTCTCGGT	CGCGGTAGAATAAGATGCCGTGCTCGT	(zostera_marina_Chr01_27399280)	6.0	8204.0	0.000731350560702																				4.60095e-138	0.322437	8204.0	48.0	1.2132	0.319722	0.307045	9.470290181594989e-134	True	54M
CGTGTGATCCGAACCTAGGGCCACTCC	ATCAATATGAAATTCAACTAAGCTGTC	(zostera_marina_Chr01_6936098)	1.0	673.0	0.0014858841010401																				7.972670000000001e-28	0.477209	673.0	43.0	1.26535	0.481426	0.453195	3.002643142503053e-24	True	54M
CGTGTGCCAAGAGCGAATTCTCTCTCT	CTTAACGGGGCCGAGTTAATTTGTTCC	(zostera_marina_Chr04_31470984)	1.0	304.0	0.0032894736842105																				1.73364e-31	0.830691	304.0	24.0	1.32846	0.565789	0.539474	7.298033263443636e-28	True	54M
CGTGTGCCCATTGAAGATTGCGGGATT	CGGAGAACTCGGTTTCCGATGGTCCGG	(zostera_marina_Chr03_25134313)	1.0	1161.0	0.0008613264427217																				7.62531e-08	0.262323	1161.0	46.0	0.986957	0.261843	0.261843	0.0001075806620759	True	54M
CGTGTGCCGATACCGGGATGATGCATA	CATTCCGATGATCGTCTACTTTCGACA	(zostera_marina_Chr01_2260065)	6.0	7631.0	0.0007862665443585																				3.93791e-141	0.349112	7631.0	48.0	1.00058	0.245184	0.223562	8.316014810112862e-137	True	1S53M
CGTGTGCGGGAATTTTAACCCGCTTCC	CTTTCGCCGATCGCATAGAACGATTCC	False	3.0	2359.0	0.0012717253073336																				1.40645e-81	0.364174	2359.0	17.0	1.12325	2.41882	1.85926	1.571557217266827e-77
CGTGTGCTCACTCAATCAATGTTGATT	TATTAATGTAAGCTTGCATCTACATAT	(zostera_marina_Chr06_3939955)	2.0	2870.0	0.0006968641114982																				5.66372e-98	0.419309	2870.0	48.0	1.18931	0.501045	0.489199	7.785265996122756e-94	True	54M
CGTGTGCTCCGGTATGTCGGTGGTTTG	GGAAGTTAAGTCTTGAGAAGTAGCCAC	(zostera_marina_Chr01_33929050)	8.0	4438.0	0.0018026137899954																				1.5943799999999998e-185	0.496913	4438.0	48.0	1.42978	0.444795	0.437584	4.625235908467935e-181	True	54M
CGTGTGGACAGGCCTTTCTCTTTTAGA	AACACTCGAAGACGTTAGACTGTGTAA	(zostera_marina_Chr02_28209694)	2.0	1595.0	0.0012539184952978																				4.43408e-16	0.287762	1595.0	48.0	1.01284	0.261442	0.236991	1.0422937127099653e-12	True	54M
CGTGTGGCTCCATCCATCCAATAGACC	AATCGGAGTCATCTGACTCTGCTCCAG	(zostera_marina_Chr04_6321745)	4.0	2532.0	0.0015797788309636																				1.41398e-47	0.319084	2532.0	48.0	1.4772	0.455371	0.437599	8.874314298428538e-44	True	54M
CGTGTGGGGGATCACGCTCTCACGCCC	CCTATAGATCATCGCCTTGGTAGGCCG	False	13.0	537.0	0.0242085661080074																				4.0423e-13	0.444446	537.0	15.0	3.80967	3.58101	3.57914	8.09415421082588e-10
CGTGTGGGTATTGGCGAGATCGGGACC	GGGAGCGTTGCAGGTGTGGGTGTGGGT	(zostera_marina_Chr01_41963199)	1.0	967.0	0.0010341261633919																				2.56409e-11	0.314991	967.0	48.0	1.16831	0.329886	0.321613	4.597681072021068e-08	True	54M
CGTGTGTACTACTACTGCTGCTCTCAT	GTGTTACAGATTGTATTGGATTCCTTG	(zostera_marina_Chr02_36486940)	2.0	1612.0	0.0012406947890818																				4.88929e-28	0.338243	1612.0	48.0	1.25797	0.3567	0.3567	1.8539741672840762e-24	True	54M
CGTGTGTAGCCCAGGGTATAAGGGGCA	TGCTGACTTGACGTCATCCCAGCCTTC	(RF_all_GQ231541.1/1-1478_1113)	1.0	149.0	0.0067114093959731																				8.91057e-09	0.838303	149.0	5.0	1.14869	0.805369	0.798658	1.346276392940862e-05
CGTGTGTAGCCCAGGGTGTAAGGGGCA	TGATGACTTGACGTCATCCACACCTTC	(Zostera_marina_mitochondrion_NC_035345.1_54617) (RF_all_BX548174.1/313041-314525_1120) (zostera_marina_scaffold_360_7828) (Zostera_marina_chloroplast_NC_036014.1_128551) (TAIR10_Pt_136459)	1.0	693.0	0.0014430014430014																				6.27766e-41	0.749246	693.0	23.0	1.52493	1.32179	1.31169	3.382656184000162e-37
CGTGTGTCTCCTAGATTCATTTGATGC	ATAGGAGCCTCACTATCAGATATAATA	(zostera_marina_Chr01_2004589)	1.0	1747.0	0.0005724098454493																				1.59326e-46	0.366794	1747.0	48.0	1.1913	0.364053	0.358329	9.770619011772533e-43	True	54M
CGTGTGTCTTGCGAGGCAGAGACCACT	GGCACTGAAGATCTGGAGAGGAATCGG	(zostera_marina_Chr06_9557682)	1.0	2029.0	0.0004928536224741																				8.037e-10	0.212874	2029.0	47.0	0.781649	0.161656	0.150813	1.3059005799826083e-06	True	54M
CGTGTGTTTTCATCAGTCCTTCGTTTC	CTAAAAATTCTGTTCCATATTGCCATA	(zostera_marina_Chr01_40906077)	1.0	752.0	0.0013297872340425																				7.66546e-33	0.586811	752.0	38.0	1.37588	0.597074	0.550532	3.3544006807051684e-29	True	54M
CGTGTTAATGCCAATCTCCAACATGGC	AGTCAAAGGTTGCATAGATGGTCGTTT	(zostera_marina_Chr01_29372593)	2.0	2181.0	0.0009170105456212																				1.2306e-17	0.177795	2181.0	41.0	1.11842	0.320954	0.301238	3.1194296149191565e-14	True	54M
CGTGTTAATGGATCATTCATATTTTGC	AATGATCGCGGAGCATGGATTTTTCAT	(zostera_marina_Chr01_5089638)	1.0	154.0	0.0064935064935064																				1.91766e-14	0.78933	154.0	13.0	1.4158	5.77922	5.57792	4.1382664371709606e-11	True	54M
CGTGTTACTATAATGTCTCACAACACG	ATAGATAGTTTCAGGGACATATTCCAC	(zostera_marina_Chr04_6693427)	2.0	4175.0	0.0004790419161676																				2.06738e-25	0.17925	4175.0	48.0	1.06952	0.297964	0.291497	7.179341431630319e-22	True	53M1S
CGTGTTACTCACCCGTCCGCCACTAAA	GTTAAAAACTCTCGTACGACTTGCATG	(RF_all_EF067921.1/67009-68493_54)	1.0	249.0	0.0040160642570281																				1.75975e-13	0.777739	249.0	10.0	1.2512	5.86747	1.28514	3.5983893252465124e-10
CGTGTTATTATTTATCTCATGTTATCA	TATATTCATATCTAATCATATCTTATC	(zostera_marina_Chr01_25605523)	4.0	3085.0	0.0012965964343598																				3.83808e-25	0.232501	3085.0	38.0	0.814361	0.208752	0.16564	1.3201830346820644e-21	True	54M
CGTGTTCAAAGGCCAGTGCCCTGCAAA	TAATTTGAAATCGGTGAAATCGTTGAA	(zostera_marina_Chr05_29388182)	2.0	3649.0	0.0005480953685941																				4.6462e-76	0.334657	3649.0	48.0	1.10794	1.7624	1.73527	4.798759525790597e-72	True	54M
CGTGTTCAGAAGACCGTAAAGCAAACA	GGCGAAGTCACAGTGGAGGCCTTCGTC	(zostera_marina_Chr05_5916993)	2.0	2463.0	0.000812017864393																				2.17078e-07	0.13115	2463.0	48.0	1.14541	0.809582	0.80877	0.0002961185451858	True	54M
CGTGTTCAGCATTCGAGTCTCAATGTA	AATATTTGATAATATTTGTGGGAATGA	False	1.0	170.0	0.0058823529411764																				1.2338e-06	0.514286	170.0	19.0	0.96042	2.48824	2.03529	0.0015883504113528	True	18S36M
CGTGTTCAGCGGCCATGCTGAGATTCT	CACACCACGAGAACCATTCACTCATAG	(zostera_marina_Chr06_5552426)	2.0	804.0	0.0024875621890547																				1.0135400000000001e-33	0.500745	804.0	36.0	1.48637	1.0	0.981343	4.545332818092563e-30	True	54M
CGTGTTCCACATGCTCCTTCAGAAGAC	CACCGTGGACAAAGACGGAATCTCAGA	(zostera_marina_Chr02_29788239)	1.0	567.0	0.001763668430335																				3.55801e-18	0.413222	567.0	41.0	1.3098	0.497354	0.479718	9.255584946875031e-15	True	54M
CGTGTTCCCAATAAACCAGTAAAGAGC	CCATAGGTTACACAGTGTGTACTTGAG	(zostera_marina_Chr05_4107481)	1.0	688.0	0.001453488372093																				1.70338e-13	0.374041	688.0	43.0	1.25366	0.5	0.468023	3.4853086125790425e-10	True	23M3D31M
CGTGTTCCGTAAATATGTAATGTCGAC	ACATGAGGCATATCATTTTGGAGGAAA	(zostera_marina_Chr06_26577130)	1.0	356.0	0.0028089887640449																				4.20296e-08	0.36646	356.0	25.0	0.830897	0.185393	0.185393	6.0433159914718703e-05	True	54M
CGTGTTCTAATGGGCCTCTTAAAATGA	GAATGAGCAATTCCATGGGAGTTAGAC	(zostera_marina_Chr03_33358195)	1.0	376.0	0.0026595744680851																				2.06551e-17	0.551171	376.0	32.0	1.06417	0.305851	0.292553	5.1795749590870424e-14	True	54M
CGTGTTCTGGTGTATTCAGGATCGATA	TATCAACAGTTCCCCTTACTTGGGTTA	(zostera_marina_Chr04_29940991)	1.0	363.0	0.0027548209366391																				1.88122e-15	0.564096	363.0	33.0	1.32666	0.493113	0.465565	4.282091072841784e-12	True	30M1D24M
CGTGTTCTTCATTTTGCAAGAAATTAT	CTAATATTTGCCCAAATCTAAGCCATA	(zostera_marina_Chr06_9852763)	2.0	1162.0	0.0017211703958691																				2.17932e-27	0.434003	1162.0	48.0	1.27679	0.521515	0.482788	8.092991783795498e-24	True	10S44M
CGTGTTGATTGATGTTTGGATATTGGA	AATAACATCTTCTAGATTGGTTATTAA	(zostera_marina_Chr04_28887035)	2.0	1512.0	0.0013227513227513																				1.11199e-57	0.453369	1512.0	45.0	1.30599	0.505952	0.488095	8.526028097107214e-54	True	54M
CGTGTTGGACTCCAATGAAGCCACGGT	CGAGGATTATAGGGAGATGGCCCGGAC	(zostera_marina_Chr03_38032757)	2.0	308.0	0.0064935064935064																				6.90656e-07	0.456612	308.0	24.0	2.9672	0.821429	0.821429	0.0009064039734439	True	54M
CGTGTTGGTTGATGTTGCTGTGTTCCT	TCCAAATATTCCAGCAGATGTAGAAGA	False	1.0	1326.0	0.0007541478129713																				2.84299e-30	0.376095	1326.0	47.0	1.4374	0.889894	0.871041	1.155288018685288e-26	True	38M75N16M
CGTGTTGTAATATCAGCACAACCCTGA	TCACCGTATGCACAGATAACATCGGCG	(zostera_marina_Chr02_35726229)	1.0	604.0	0.0016556291390728																				1.08724e-07	0.328661	604.0	24.0	0.848236	0.193709	0.193709	0.0001516480975719	True	54M
CGTGTTGTTGTTGTATATTATGATTAT	TTGAGGAAGGAGTATTGGGAGAAGGAA	(zostera_marina_Chr03_2162641)	1.0	937.0	0.0010672358591248																				5.50436e-14	0.285604	937.0	36.0	0.774844	0.326574	0.313767	1.157813864217528e-10	True	54M
CGTGTTTACCAATTTAGAAACAGAAGA	AAGATCAAAAGCGTCGGCAGATGCTCG	(zostera_marina_Chr02_5568431)	2.0	797.0	0.0025094102885821																				4.93239e-16	0.349919	797.0	42.0	1.35919	0.297365	0.297365	1.1567384599471212e-12	True	54M
CGTGTTTCAGCTTCATTAGTTCGTTGA	TTAAACGGCGAGTATTATTAAAGAAGA	(zostera_marina_Chr03_2353431)	2.0	1824.0	0.0010964912280701																				1.95386e-32	0.370607	1824.0	48.0	1.00665	0.268092	0.264254	8.453991095710211e-29	True	5S49M
CGTGTTTCCATCATCACTCTTTTGCAA	CTTGTATGTGAAGATTCCATGGATTGC	(zostera_marina_Chr02_16307530)	4.0	3500.0	0.0011428571428571																				4.8141600000000004e-74	0.342683	3500.0	43.0	1.15008	0.314857	0.306571	4.822530761701287e-70	True	54M
CGTGTTTCTCCATGATTGGAAAAATTT	TTCTCGCCGGAATCGACTCGTCGATCG	(zostera_marina_Chr01_39882058)	6.0	2986.0	0.0020093770931011																				3.71534e-67	0.311527	2986.0	48.0	1.50614	0.584059	0.518419	3.349266380176862e-63	True	25M1I28M
CGTGTTTCTGAACTGGAAAAGGAGGAG	GAGGAAAAGGTGGAGGAAGAGGAGGAG	(zostera_marina_Chr02_37026396)	9.0	1327.0	0.0067822155237377																				6.05152e-11	0.247826	1327.0	48.0	5.80612	2.75207	2.68048	1.0595339651862093e-07	True	54M
CGTGTTTGATATTCCAACAGGAGACTC	ACCCTTCTCGTAGTATTCAACAAAGTC	(zostera_marina_Chr04_30346542)	1.0	1029.0	0.0009718172983479																				8.421880000000001e-32	0.4632	1029.0	47.0	1.35468	0.477162	0.477162	3.577743896853426e-28	True	54M
CGTGTTTGCAGAGTGCTATGTTTTTAA	TAAACAGTCGCAGCCACCTGGTCACTT	(RF_all_FXAI01000005.1/451-3318_1720)	3.0	312.0	0.0096153846153846																				3.9669e-20	0.740832	312.0	9.0	2.31283	1.38141	1.25962	1.124072989530939e-16
CGTGTTTGTTGTGGAATGGAATGAATG	ATCGAATGATGATTATGATGATGATAA	(zostera_marina_Chr03_1829792)	2.0	1207.0	0.0016570008285004																				1.61599e-25	0.360163	1207.0	47.0	1.64825	0.507042	0.504557	5.633867212409191e-22	True	54M
CGTGTTTTCACCTGATTCCGTGTCAAA	TAAAATAGTAAATAGTTTTATTGATTA	(zostera_marina_Chr03_35357871)	1.0	578.0	0.0017301038062283																				1.32902e-19	0.503283	578.0	43.0	1.14821	7.20761	0.99654	3.680605139297383e-16	True	54M
CGTGTTTTCTTGGAGGCTGCTCCTTTA	CTGCTATTTTTGGCCGCAGTAGGTTCT	(zostera_marina_Chr04_27226378)	6.0	13880.0	0.0004322766570605																				0.0	0.385133	13880.0	48.0	1.25573	0.448919	0.429683	0.0	True	54M
CGTGTTTTCTTTTTCTCCTAGACCATG	GTGATTTGAGACTACGCAGAGGAATCC	False	4.0	235.0	0.0170212765957446																				1.45053e-07	0.574815	235.0	25.0	2.57374	4.8766	3.2	0.0002004619831623	True	13M213N41M
CGTGTTTTTCTTCTTGTTTGTAGTTGT	CTGTTGCAACAAGTCCAAGTAGGTATG	(zostera_marina_Chr05_26615788)	5.0	2962.0	0.0016880486158001																				5.73165e-51	0.204397	2962.0	26.0	1.06902	0.194801	0.181634	3.8666937417348375e-47	True	54M
CGTTAAAAAGATTGCCCAGACCTCTCG	ATCAAGGTTACTTGTTGAATGCATCAG	False	2.0	946.0	0.0021141649048625																				5.07342e-54	0.632455	946.0	18.0	1.24816	0.631078	0.631078	3.631311442751448e-50
CGTTAAAAGTAGTGGTATTTCACTTGC	ACCGTACAAGACGGTTCCCCCTTATCC	(RF_all_LFYR01001803.1/1347464-1348836_974) (zostera_marina_scaffold_48_157412)	205.0	148563.0	0.0013798859743004																				3.51411e-212	0.127163	148563.0	48.0	0.749956	0.14054	0.112128	1.1927109663201842e-207
CGTTAAAATCCGTTCCACTAGATGCAG	CAGCAGCCTTAAGTTGGTCGGCCGAAC	(zostera_marina_Chr01_2030192)	1.0	723.0	0.0013831258644536																				2.7363400000000004e-24	0.425209	723.0	46.0	1.26927	0.540802	0.524205	9.126399806706072e-21	True	10M108N43M1S
CGTTAAAATTGTGAAGTGATTAATTGC	GCAAGACGTGGGCCGTCCGGCGCTGAC	(zostera_marina_Chr06_4437988)	1.0	292.0	0.0034246575342465																				6.15141e-14	0.518809	292.0	20.0	1.4875	0.476027	0.476027	1.2903925293508302e-10	True	2S52M
CGTTAAATGGAACATACTTGGGTTTAC	CTTCAGTAGTTCCAGAGCTGCGAGAAA	(zostera_marina_Chr05_26102713)	3.0	1652.0	0.0018159806295399																				5.32172e-24	0.292829	1652.0	47.0	1.35122	0.327482	0.315375	1.7563464190863692e-20	True	7S47M
CGTTAAATTTCCTGCAGTGTTTTGACA	TCATATTCTCTTCTTTTGACATGGAAA	(zostera_marina_Chr01_35691573)	4.0	959.0	0.0041710114702815																				1.2627200000000001e-23	0.512231	959.0	44.0	1.89641	0.632951	0.601668	4.1107283410841783e-20	True	54M
CGTTAACAAGTGAATGATGACTGGTAC	TATGTCCACCAGCCACATGCGAAGAAG	(zostera_marina_Chr05_26498690)	1.0	282.0	0.0035460992907801																				9.70793e-14	0.576469	282.0	26.0	1.12362	0.312057	0.312057	2.0137820263519904e-10	True	54M
CGTTAACACAGTTTCTTGAAGTTTCAA	CGCTTTCCGCACAACTTTCAACACGGA	False	1.0	246.0	0.0040650406504065																				2.37582e-09	0.505719	246.0	21.0	2.47002	0.638211	0.638211	3.739104047803651e-06	True	54M
CGTTAACACCGTTTCTTGAAGTTTCAA	TGGTTTCCGAACATCTTTCAACACGGA	(zostera_marina_Chr05_2328429)	99.0	249347.0	0.0003970370608028																				0.0	0.23369	249347.0	48.0	1.32751	0.463615	0.444377	0.0	True	54M
CGTTAACCGCCTCGTGATCTCTTGTCT	CGCCTACCGGCAGGAACGACATCCACA	(zostera_marina_Chr05_6209720)	2.0	1398.0	0.0014306151645207																				1.37232e-13	0.328868	1398.0	45.0	1.07285	0.261087	0.252504	2.822227210640634e-10	True	54M
CGTTAACCTCAGGTATAGGTTCTGACT	TTACAAAGGGGGTTAGTTTATGATCCA	(zostera_marina_Chr04_33792497)	1.0	121.0	0.0082644628099173																				5.72871e-07	0.64533	121.0	14.0	1.29301	0.404959	0.363636	0.0007562654417147	True	53M1S
CGTTAACTCGAACATGATGGAAACTCG	TAATCAAATGATCATGCATCCACAATG	(zostera_marina_Chr05_423234)	2.0	1719.0	0.0011634671320535																				9.195e-12	0.232135	1719.0	48.0	2.15728	12.7784	7.02211	1.6956372831819014e-08	True	54M
CGTTAACTTTGCTAATGTTTCAGGAGA	AATCTGAAACAGAACCTTTGCGGCAAG	False	4.0	4231.0	0.0009454029780193																				2.7765399999999998e-92	0.35729	4231.0	48.0	1.26179	0.628457	0.56346	3.572890599076192e-88	True	31M92N23M
CGTTAAGAAACCAGTCTGATCTTCCTC	CGGAGCATCCCAGAGACGGAAGAGCTT	(zostera_marina_Chr05_26260718)	1.0	1148.0	0.0008710801393728																				1.6151e-11	0.269042	1148.0	44.0	0.883296	0.195993	0.18554	2.9330437781982705e-08	True	54M
CGTTAAGACAAATGTTGCCTTGGAACA	TGAGTTCATGAACTAGACTTGGAACAA	(zostera_marina_Chr04_26547539)	1.0	1440.0	0.0006944444444444																				3.0724e-17	0.256171	1440.0	48.0	0.882379	0.2125	0.2125	7.63946411348918e-14	True	54M
CGTTAAGCCAATAGGCTGAAAGTGTTA	TATGACGGCCTTGTTACCCATTTCTGG	False	1.0	1100.0	0.0009090909090909																				8.53173e-171	0.96439	1100.0	14.0	1.36597	0.603636	0.523636	2.244783989885368e-166
CGTTAAGCGTCAGAGTGAACGCCATCT	CCTCTTTGGAAGTAAACGAGTAGAGTC	(zostera_marina_Chr05_6756522)	3.0	3211.0	0.000934288383681																				6.7601e-13	0.163796	3211.0	27.0	0.98103	0.229835	0.202429	1.3356092971053835e-09	True	54M
CGTTAAGCTCAGTAGTTTCCATCATCT	TCCTTTCAAACATCATTCCAGAAAGTG	(zostera_marina_Chr03_25559829)	3.0	2414.0	0.0012427506213753																				2.93949e-91	0.507443	2414.0	47.0	1.36595	0.524855	0.493786	3.734904629786153e-87	True	54M
CGTTAAGGGATTTAAATTGTACTCATT	CCAAGTGGAAAACCTTAAAAGGCCTTC	False	36.0	3040.0	0.0118421052631578																				1.27587e-58	0.700897	3040.0	33.0	2.35278	2.75921	2.17171	9.958031337521352e-55
CGTTAATCACGCTCTGATCATGGAGTT	ATTTCTCATCCAGATCGAAGAGCACAC	False	1.0	2290.0	0.0004366812227074																				7.25684e-48	0.46435	2290.0	39.0	0.987216	0.277293	0.264192	4.584716281353409e-44	True	15S39M
CGTTAATCACGCTCTGATTATGAGGTT	ATTTATCATCCACCAGATTTATAGACT	(RF_all_LFYR01000429.1/141200-141410_69) (zostera_marina_Chr04_28619304)	6.0	10020.0	0.0005988023952095																				1.10077e-14	0.123832	10020.0	48.0	0.669905	0.210479	0.17515	2.407054269731588e-11	True	54M
CGTTAATGATAGTCAGGAAGAAAAACA	AAAGATCGGAAGAGCACACGTCTGACT	False	1.0	555.0	0.0018018018018018																				1.06685e-13	0.389179	555.0	41.0	0.952936	0.353153	0.281081	2.2080050082676646e-10
CGTTAATGGAATCTCATTGCCGAGCAC	GACTTTGATCTCCTTCCGGAGTTTGGT	(zostera_marina_Chr03_5025529)	1.0	883.0	0.001132502831257																				5.15189e-09	0.357855	883.0	24.0	1.07205	0.329558	0.302378	7.917008285659418e-06	True	54M
CGTTAATGTTTCCCTTAGAATCAGTTC	CGATGGTCACGATCTTCATTCAACACA	(zostera_marina_Chr01_2260143)	9.0	9322.0	0.0009654580562111																				8.152949999999999e-51	0.17332	9322.0	48.0	1.01756	0.216155	0.196095	5.483510039967691e-47	True	54M
CGTTAATTCAACCAAATCTTCATAATT	CAGAAAATATCTCATCCAACAAGTCCC	(zostera_marina_Chr01_23855987)	1.0	685.0	0.0014598540145985																				6.36892e-15	0.420529	685.0	41.0	1.39498	0.451095	0.446715	1.4101849343952696e-11	True	54M
CGTTAATTCTTTCTTCCTTTATTTCTT	TCTTTATTCTTTTATTTCTTTCTTTCT	(zostera_marina_Chr06_18813544)	1.0	829.0	0.0012062726176115																				6.34433e-10	0.297214	829.0	44.0	1.08296	2.17973	1.24487	1.038027267011059e-06	True	19M1D35M
CGTTAATTCTTTCTTTTATTTCTTTCT	TCTTTCTTTCTTTTATTTCTTTTATTT	(zostera_marina_Chr01_5393386)	158.0	2284.0	0.0691768826619965																				9.57581e-38	0.302961	2284.0	48.0	3.32024	4.87697	4.0718	4.772784073538504e-34	True	54M
CGTTAATTGCCATCGGCGCCTTGACGA	TCCCATCGTCTCCGAGCACCCCGTCTC	(zostera_marina_Chr01_21682025)	3.0	1202.0	0.0024958402662229																				1.01425e-33	0.515242	1202.0	36.0	1.33164	0.36772	0.356073	4.548464745091685e-30	True	54M
CGTTAATTTTAATGTCATTGACTCGTA	ATAGTCAACACATTCAACGTCGTCACT	False	2.0	1228.0	0.001628664495114	-	DUF863	PF05904.14	0.87	12.0	0.1	0.87	12.0	0.1	1.0	1.0	0.0	0.0	1.0	1.0	1.0	0.0	-	-1.0	7.881870000000001e-40	0.381783	1228.0	48.0	1.24018	6.64495	6.15554	4.136635806358998e-36
CGTTAATTTTGGGCAGTTGGGTGTAAA	AGCGATATATTCTCCGCCGTACATGAG	(zostera_marina_Chr01_40285253)	8.0	8089.0	0.0009889974038818																				3.26242e-243	0.467491	8089.0	48.0	1.40918	0.489801	0.469156	1.3016594116257789e-238	True	54M
CGTTACAAAATTCCATTGGAGGATCAT	CCATACCAGATGCTCAGACCGCAATAC	(zostera_marina_Chr02_39285071)	4.0	3692.0	0.0010834236186348																				5.20811e-213	0.711015	3692.0	47.0	1.41534	0.560672	0.515439	1.774594188315179e-208	True	54M
CGTTACAACAGTAGACACTGTGAGAAC	ACTCCCAACCCTTGTCGCAAACCTACA	(zostera_marina_Chr01_38865182)	6.0	8945.0	0.0006707657909446																				2.33163e-95	0.235751	8945.0	48.0	0.971636	0.20559	0.197093	3.1097335103221804e-91	True	54M
CGTTACAATCTCCTCCCTCGCCGTCTT	CGTGAACTCTCCGAAGGAAGTCGTGTT	(zostera_marina_Chr04_33834585)	1.0	368.0	0.0027173913043478																				2.92211e-11	0.423095	368.0	27.0	1.60602	0.391304	0.391304	5.220694425973984e-08	True	54M
CGTTACAATTTTTAGGGATCGGATGCG	TTCCAAGATGGGATCTTCGACCTCATT	(zostera_marina_Chr04_31647448)	1.0	898.0	0.0011135857461024																				1.55641e-41	0.51222	898.0	41.0	1.08601	0.373051	0.361915	8.503586106421767e-38	True	4S50M
CGTTACACTAGTTCGAGCAGTACCAAG	AGCGCGTCGGTGGGTTTTCGTCGGAGA	(zostera_marina_Chr01_33855099)	16.0	27504.0	0.0005817335660267																				0.0	0.249203	27504.0	48.0	1.22631	0.349731	0.332461	0.0	True	54M
CGTTACAGATACCAGTGGCTTCCATGG	CAAGCGCAATGTTGAGGAAGATGTAGG	False	16.0	544.0	0.0294117647058823	-	Silic_transp	PF03842.16	0.22	13.8	0.1	0.22	13.8	0.1	1.0	1.0	0.0	0.0	1.0	1.0	1.0	0.0	-	-3.0	9.30765e-09	0.230671	544.0	13.0	2.95125	2.2739	2.1489	1.4043879650386553e-05
CGTTACAGGCTTGGAAGCCGTGCACAC	CACAGCAGAAGATAAAGTTGATATAGG	(zostera_marina_Chr06_6748788)	3.0	4859.0	0.0006174109899156																				6.25652e-109	0.394455	4859.0	48.0	1.21386	0.45956	0.435892	9.736378846155745e-105	True	54M
CGTTACATACATACATTCTTATATTGT	TTGATTATTCATTAAAATTCTTTATGA	(zostera_marina_Chr03_37594928)	2.0	4789.0	0.0004176237210273																				3.85577e-144	0.472007	4789.0	48.0	1.21968	0.507622	0.475673	8.351764054267442e-140	True	54M
CGTTACATATAGCCAAAGAATGAAATG	AACGACATGATTTTATAGATGGTTGGT	(zostera_marina_Chr06_2057397)	3.0	3047.0	0.0009845749917952																				4.96069e-38	0.283805	3047.0	48.0	1.00161	0.234001	0.216935	2.488588381138436e-34	True	54M
CGTTACATCTTCCGCGCAGGCCGACTC	GCCTAGTGAGCTATTACGCTTTCTTTA	(RF_all_CP000462.1/4452426-4449538_1071)	3.0	1447.0	0.0020732550103662																				4.98235e-26	0.740191	1447.0	28.0	1.41524	0.410504	0.369039	1.7678282300439654e-22
CGTTACCAAAGAATGGAAAAATAATGT	ACAATGATTGATAATTTTCTATAACAT	(zostera_marina_Chr01_1041298)	1.0	652.0	0.0015337423312883																				1.3289899999999999e-25	0.470175	652.0	44.0	1.06548	0.361963	0.361963	4.647416282358013e-22	True	54M
CGTTACCATCTTCTGCTCCTTCGTCGC	CAAACGCAGATCACTCGATGATTCTGA	(zostera_marina_Chr02_37729625)	1.0	428.0	0.0023364485981308																				1.33684e-11	0.364751	428.0	29.0	1.56443	0.406542	0.392523	2.439908123644793e-08	True	11M37750N43M
CGTTACCATTTGGGAGGCGACCGCCCC	AGTCATACTGCCCGCCTGAAACTGTTC	(RF_all_JYON01000055.1/3074-190_2207)	1.0	171.0	0.0058479532163742																				1.64743e-10	0.610467	171.0	8.0	1.49556	0.350877	0.350877	2.8039148913596264e-07
CGTTACCCCACCAACTATCTAATCTAA	CGCGGGCCAATCCTTCACCGATAAATC	(RF_all_GG697169.2/2139168-2137705_180)	5.0	377.0	0.013262599469496																				2.45903e-11	0.455554	377.0	17.0	2.59396	5.00265	3.80106	4.4147413253521786e-08
CGTTACCCGTTGAAACCATGGTAGGCC	TCTATCCTACCATCGAAAATTGATAGG	(RF_all_DS547664.1/1-931_130)	2.0	2148.0	0.0009310986964618																				1.5933e-20	0.573378	2148.0	7.0	0.633556	0.107542	0.0889199	4.5922687886023345e-17
CGTTACCCTTGTAGAACTGAATTCTAT	ACTGGATGGCCGTGATCCAGTTACCGA	(zostera_marina_Chr01_1215613)	71.0	69225.0	0.001025641025641																				0.0	0.223432	69225.0	48.0	0.89581	0.149122	0.137653	0.0	True	1S53M
CGTTACCTCACCAACAAGCTGATAGGC	CGCGAGCCCATCTAGAAGCGGCAGCTT	False	5.0	351.0	0.0142450142450142																				3.34722e-10	0.459004	351.0	11.0	3.07331	5.08262	4.90313	5.579899086318647e-07
CGTTACCTTTTAGGAGGCGACCGCCCC	AGTCAAACTGCCCGCCTGAAACTGTCC	(RF_all_FP102296.1/54933-51979_2249) (mge_aclame_genes_all_0_gene:plasmid:141404_2246)	72.0	1817.0	0.0396257567418822																				1.1412999999999999e-38	0.368855	1817.0	30.0	3.44787	3.50908	3.48707	5.81904904657531e-35
CGTTACGGAAGTCACCAACGAATTCGT	TGCCAGTTCCTTCAATGTCCTTCATGA	False	32.0	1048.0	0.0305343511450381																				1.79713e-33	0.542182	1048.0	21.0	3.12139	10.0611	7.44847	8.005006556855292e-30
CGTTACGGAAGTCACCAACGAATTCTC	CTCCGGTGATGTCCTTCATGACAGCAA	False	11.0	456.0	0.0241228070175438																				1.7892800000000003e-24	0.837719	456.0	10.0	2.83208	1.84868	1.66886	6.00781989421237e-21
CGTTACGGAAGTCACCAACGTGTTCGT	TTCCGGTTCCCGGAACATCCTTAATGA	False	1.0	274.0	0.0036496350364963																				1.91785e-19	0.733443	274.0	15.0	1.84396	2.30292	2.25182	5.273163750003133e-16
CGTTACGGAAGTCACCGACGAATTCTC	CTCCAGTGATGTCCTTCATGACAGCAA	False	8.0	325.0	0.0246153846153846																				3.20709e-20	0.716599	325.0	5.0	2.88162	1.10769	1.10154	9.125853386991132e-17
CGTTACGGATTCTCCCCTTCGCCTCCG	TGTAAGCAAGTTCGTACCAGATAGAGC	(zostera_marina_Chr04_30532824)	2.0	1534.0	0.0013037809647979																				8.6582e-35	0.358446	1534.0	47.0	1.30569	0.458931	0.44133	3.999328193170198e-31	True	54M
CGTTACGGCAGCTGAACCCGAAGAATT	AGTCACGGCCAATGAGTTTGAAGCCAT	(zostera_marina_Chr06_813043)	4.0	5389.0	0.0007422527370569																				8.84578e-284	0.502524	5389.0	48.0	1.2825	0.479681	0.476526	4.1829859211187606e-279	True	54M
CGTTACGTACGGCTAGACTTGTCCCAC	TCCCACCTTCATCTCTAATCACGTCGA	False	1.0	274.0	0.0036496350364963																				7.23287e-13	0.632384	274.0	20.0	1.8993	4.5146	3.89781	1.426342827907553e-09
CGTTACGTGCGAGCAATTCAGGGAAAA	CACATCCGAGAGTTACGAGCATGGCCC	(zostera_marina_Chr04_27995769)	130.0	241616.0	0.0005380438381564																				0.0	0.177834	241616.0	48.0	1.35501	0.530056	0.511771	0.0	True	54M
CGTTACGTGCGAGCAATTCAGGGAAAC	CACATCCAAGAGTTCCGCGCATGGCCC	(zostera_marina_Chr04_23551429)	4.0	460.0	0.008695652173913																				1.108e-10	0.404289	460.0	25.0	2.69489	6.31087	1.19783	1.907462070443866e-07	True	54M
CGTTACGTGCGCGCAATTCAGGGAAAA	CACATCAAAGAGTTCCGCGCATGGCCC	False	1.0	187.0	0.0053475935828877																				1.21312e-09	0.572459	187.0	15.0	1.90674	0.663102	0.663102	1.947640677710392e-06	True	54M
CGTTACTACAGAATCCCATCTCACCCT	TGTACATGTAGATATCAGTCCCCCACC	(zostera_marina_Chr01_2167197)	23.0	25657.0	0.0008964415169349																				0.0	0.253442	25657.0	48.0	1.36164	0.404022	0.395253	0.0	True	54M
CGTTACTCAAGCCGACATTCTCACTTC	TGCTTCGTCCATATCCACTTACGTTAA	(RF_all_EF067921.1/68765-71653_1238)	4.0	261.0	0.0153256704980842																				2.44863e-08	0.558333	261.0	10.0	2.26783	1.7318	1.72797	3.58174735024609e-05
CGTTACTCACCCGTGCGCCACTCGTCA	GCATCCGAAGACCTGTTACCGTCCGAC	(RF_all_CP003402.1/464123-462596_61)	5.0	158.0	0.0316455696202531																				5.20083e-07	0.622771	158.0	7.0	3.12443	9.21519	7.48101	0.000688751660342
CGTTACTCACCCGTGCGCCGGTCGTCA	TCAGATGCAAGCATCCATGTTACCCCG	(RF_all_AQRA01000018.1/33461-34982_65)	3.0	352.0	0.0085227272727272																				7.38696e-16	0.611833	352.0	13.0	1.89714	1.41761	1.28977	1.717308179556993e-12
CGTTACTCACGTCAGCATTCGCACTTC	TGATACCTCCAGCATACTTCTAAATAC	(RF_all_MKQS01000011.1/820-3497_991)	2.0	248.0	0.0080645161290322																				1.91644e-11	0.621229	248.0	6.0	1.45363	0.75	0.556452	3.464390688622741e-08
CGTTACTCATGTCAGCATTCGCACTTC	CCATACCTCCAGGCGCTCTCGCGAGTC	(RF_all_CP001510.1/604996-602180_1276)	76.0	1708.0	0.0444964871194379																				7.09604e-08	0.236108	1708.0	38.0	4.02502	4.7582	4.68911	0.0001003476953878
CGTTACTCTTTTGGAGGCGACCACCCC	AGTCAAACTACCCACCATACAGTGTCC	(RF_all_KE159523.1/1900-4778_2219)	4.0	176.0	0.0227272727272727																				9.13167e-07	0.571148	176.0	8.0	2.32858	0.801136	0.795455	0.0011875066733481
CGTTACTTATGTCAGCATTCGCACTTC	TGATACCTCCAGCAAACCTTACGATTC	(RF_all_AAOJ01000023.1/334-3224_1203)	10.0	1395.0	0.007168458781362																				1.1512099999999995e-20	0.442928	1395.0	24.0	2.24456	0.770609	0.7319	3.33756212948064e-17
CGTTACTTGAAATGGAGGACCCGGAGC	CGAGGCCGTAGCTACAGGGTTATCGTC	False	4.0	3795.0	0.0010540184453227																				1.14027e-77	0.426503	3795.0	16.0	1.46785	0.481686	0.458762	1.2054336040097464e-73	True	12S42M
CGTTACTTGAGTTTGGCTCTGATGAAA	CATCAAGTTTCTTTATTGCAACTTACC	(zostera_marina_Chr03_30645615)	1.0	1145.0	0.0008733624454148																				1.03757e-43	0.519088	1145.0	48.0	1.24426	0.550218	0.527511	5.968819537865371e-40	True	54M
CGTTAGAAGAGTAGTGAGAGGGAAAAA	AAAGTTACCATAAATATGAGAGCCATT	(zostera_marina_Chr05_9767935)	4.0	2164.0	0.0018484288354898																				8.95321e-89	0.470726	2164.0	48.0	1.95611	2.37107	0.745379	1.1018023305454977e-84	True	54M
CGTTAGAAGCAGATAAAAGTCCTACGT	GTGTACTACTACTGCTGCTCTCAAGTA	(zostera_marina_Chr02_36486964)	2.0	1707.0	0.0011716461628588																				3.71979e-29	0.311097	1707.0	48.0	1.16798	0.34505	0.343292	1.4611766854782989e-25	True	1S53M
CGTTAGATATCTAGTCGACGCACCGAA	TAGTGTCGTGCGAACCGTACCAAACGT	(zostera_marina_Chr06_25200580)	1.0	210.0	0.0047619047619047																				6.37709e-11	0.594337	210.0	11.0	1.29432	0.471429	0.471429	1.1149994360541981e-07	True	54M
CGTTAGATTGATCGATAACCTGGAATT	ATTATTATTATTAGTAGTAGTAGTATT	(zostera_marina_Chr05_2281939)	1.0	194.0	0.0051546391752577																				8.41569e-07	0.65043	194.0	18.0	1.17666	0.42268	0.42268	0.0010972988559917	True	2S52M
CGTTAGCACCCGCAGTCTGTCTCCCGG	ATAGTACTCATTGGTATTAGGAGTTTG	(RF_all_CP015594.1/1330344-1327451_899)	3.0	548.0	0.0054744525547445																				2.7967e-20	0.787957	548.0	10.0	1.69483	1.19526	1.16241	7.979206766732082e-17
CGTTAGCACCCGCCGTGTGTCTCCCGT	GATAACATTCTTCGGTATTCGCAGTTT	(RF_all_FP236843.1/199495-202402_908)	6.0	587.0	0.0102214650766609																				4.74385e-12	0.546075	587.0	8.0	2.42345	1.47871	1.03918	8.905592192270589e-09
CGTTAGCACCCGCTGTGTGTCTCCCTT	GATTCCACTTGCCCGTATTCGGAGTTT	(RF_all_KB372792.1/2967-61_908)	1.0	457.0	0.0021881838074398																				1.77648e-25	0.75013	457.0	16.0	1.39469	0.641138	0.573304	6.18489852222113e-22
CGTTAGCATTCCTCCACTCTTTGCAGC	CACATCAACAACAACAATGACAGTCAT	(zostera_marina_Chr04_31657923)	1.0	364.0	0.0027472527472527																				6.7308e-11	0.511674	364.0	36.0	1.1511	0.431319	0.431319	1.1751156063580101e-07	True	54M
CGTTAGCCTGAAACGTAGCATCCACCG	CCCAACTTGGAAAAGGCAAATCAAAGC	(RF_all_LFYR01000682.1/331494-331793_92) (zostera_marina_Chr05_10645136)	1.0	370.0	0.0027027027027027																				7.73596e-12	0.603333	370.0	19.0	1.2099	0.502703	0.475676	1.4331177252981525e-08	True	43M11S
CGTTAGCTACGATACTGCATGGATCGA	TACACACAACATCTAGTATACATCGTT	(RF_all_FP102296.1/56735-55249_764)	1.0	1074.0	0.0009310986964618																				3.13162e-33	0.572484	1074.0	17.0	0.976766	0.261639	0.221601	1.3858678035360333e-29
CGTTAGCTCCAAATCTTGACGTTTGTA	TTTCCTCCAGCAAGATTAAATTCTGAA	(zostera_marina_Chr03_7383867)	1.0	479.0	0.0020876826722338																				6.94429e-12	0.429288	479.0	39.0	1.23018	0.536534	0.496868	1.2901849226524992e-08	True	21M1D27M6S
CGTTAGCTGCGACACCGAACAGCATGC	TGCCAGACGTCTAGCTCTCATCGTTTA	False	1.0	249.0	0.0040160642570281																				9.92628e-08	0.504368	249.0	12.0	0.998421	0.506024	0.453815	0.0001388630982126
CGTTAGCTTCACCATCTTGAACGGTTA	GGGAAAGTGGCGTACTTCCGCCCAATC	(zostera_marina_Chr06_22349714)	1.0	529.0	0.0018903591682419																				3.9699e-09	0.348399	529.0	41.0	1.15212	0.41966	0.385633	6.152247592589371e-06	True	54M
CGTTAGCTTCCAAATGAGATAGAACTT	AACCCTCTTCACTCAAAGGCCATATCT	(zostera_marina_scaffold_464_2859)	4.0	3893.0	0.0010274852298998																				1.74054e-06	0.119267	3893.0	48.0	1.3511	0.478294	0.466735	0.0022152435304544	True	54M
CGTTAGGAAAATGTGCTTCTACATACT	GATAGAGAGTCATCTCTTCACCAAAAT	(zostera_marina_Chr01_37612297)	1.0	448.0	0.0022321428571428																				2.51718e-11	0.40902	448.0	30.0	1.3494	0.419643	0.419643	4.515905748401471e-08	True	54M
CGTTAGGATCAATATCACCGGAGACAA	AAACAAGAGAACAGTCTTCAGAAGCTT	(zostera_marina_Chr03_2118094)	1.0	383.0	0.0026109660574412																				7.11076e-10	0.427098	383.0	32.0	1.0242	0.279373	0.279373	1.1594644286123834e-06	True	54M
CGTTAGGGCCTCTTCCGATAGGGAGAG	GATTTCCTCACGTTAACAGTATGGCCA	False	3.0	1169.0	0.0025662959794696																				1.06868e-97	0.789655	1169.0	16.0	2.17245	1.19846	1.16082	1.4643604856755787e-93
CGTTAGGGTTTCCATAGCATTACGTAA	ATTAAGCCTGCATGAATCCGAGGTATG	(zostera_marina_Chr01_33302475)	1.0	831.0	0.0012033694344163																				1.80829e-25	0.47588	831.0	46.0	1.20852	0.495788	0.483755	6.2939659587064595e-22	True	54M
CGTTAGTAAGTTCATACCCGTCCCACG	GTGACCGATAACCGAAAACTTTCCTAT	(zostera_marina_Chr05_5723690)	4.0	4886.0	0.0008186655751125																				3.51405e-77	0.179691	4886.0	36.0	0.914421	0.190749	0.179902	3.688057521237597e-73	True	2S52M
CGTTAGTCTGTTCCAAATCATGACTAT	CTCCAAAAGACTCAGAAAAATCGCTAC	(zostera_marina_Chr06_9375670)	1.0	411.0	0.0024330900243309																				7.5073e-18	0.465545	411.0	36.0	1.06711	0.340633	0.328467	1.9225999916743577e-14	True	54M
CGTTAGTTGGATACTTTGACAAGTCTA	CGTAAACGAGAGAGAGATCATAAGGCC	(zostera_marina_Chr01_32137761)	1.0	940.0	0.001063829787234																				1.53836e-10	0.268294	940.0	46.0	0.921698	0.279787	0.22234	2.623849768634396e-07	True	54M
CGTTATAAAAGAGATAATCCGAATTGC	ATAGGAAATCGGAAGTTTTAAGATTGG	(zostera_marina_Chr05_20762571)	1.0	207.0	0.0048309178743961																				1.59072e-06	0.513043	207.0	22.0	1.02326	1.52174	1.09662	0.0020310653296994	True	54M
CGTTATAATTATATTGAATCCAAACTC	CGACAGATAGCTTCATGATGTGCATCA	(zostera_marina_Chr02_35135900)	1.0	640.0	0.0015625																				1.50833e-31	0.440315	640.0	42.0	1.23431	0.434375	0.4	6.360232837739433e-28	True	23M1D31M
CGTTATACATTGAAAAACTACCACACA	ACATCTCCGGATTCCTGAACTTGAGTT	(zostera_marina_Chr01_26279528)	1.0	2620.0	0.0003816793893129																				2.36757e-91	0.422133	2620.0	48.0	1.22333	10.434	2.99885	3.0120409712413333e-87	True	24M3I27M
CGTTATACTTGATAATTAACTAATAAT	TTTTACTACAAGAAAACATACTTAATT	(zostera_marina_Chr02_36989502)	3.0	2729.0	0.0010993037742762																				2.36753e-25	0.245084	2729.0	47.0	1.02873	0.274093	0.242946	8.2043302190712275e-22	True	54M
CGTTATAGTCAATCAGGGAATTCAAGC	TGATTTAACCTCAGCGGCCTTGATGAT	(zostera_marina_Chr06_14772852)	28.0	48501.0	0.0005773076843776																				0.0	0.192372	48501.0	44.0	1.28258	0.404218	0.393559	0.0	True	54M
CGTTATATAAAATGCAATTCATACAGT	CACCCAGAACCGCAGATACATTTAGGA	(zostera_marina_Chr05_3981780)	1.0	329.0	0.0030395136778115																				8.54425e-09	0.498484	329.0	30.0	1.30126	0.510638	0.480243	1.2927025286312124e-05	True	54M
CGTTATATCAGCATCATCAGATTGCTT	CTGAAAGGAGCACCATAATATGACAAG	(zostera_marina_Chr01_5357410)	2.0	1083.0	0.0018467220683287																				3.01804e-50	0.559502	1083.0	44.0	1.26271	0.511542	0.466297	2.0065160906373617e-46	True	54M
CGTTATCATAATTATAGATTCAAATTC	AGAATTTCAGACAATGCGTTGACAGAA	(zostera_marina_Chr03_30861185)	1.0	1263.0	0.0007917656373713																				1.11627e-58	0.501527	1263.0	48.0	1.24183	0.508314	0.508314	8.721941648253887e-55	True	54M
CGTTATCATTCCTTCTATAATCCAATC	TTCAACAAACCATTTTATTCAGAATTT	(zostera_marina_Chr01_2978647)	3.0	2802.0	0.0010706638115631																				1.11808e-10	0.24083	2802.0	48.0	0.840862	0.200571	0.173804	1.92429855112737e-07	True	46M8S
CGTTATCCAACGCCACCACACTGTTTT	CCGGGTGTTGCTTCAGCTCCGCCACGA	(zostera_marina_Chr05_655907)	4.0	2084.0	0.0019193857965451																				1.82362e-51	0.430613	2084.0	48.0	1.36218	0.430902	0.398752	1.243290005890632e-47	True	54M
CGTTATCGAAGCCAATGTGTTTAGAGA	ATCCCATGCCCTCTTCTGCAAGACCTT	(zostera_marina_Chr02_37082199)	1.0	171.0	0.0058479532163742																				8.04518e-06	0.573192	171.0	23.0	1.19602	0.450292	0.444444	0.009714997820146	True	54M
CGTTATCGACTCCACACGACAGGATGA	AGAATGGAAAGAATGGAAGATAAAGCT	(zostera_marina_Chr04_5493862)	1.0	274.0	0.0036496350364963																				1.53357e-12	0.547812	274.0	30.0	1.24839	6.28102	4.35766	2.965181911303755e-09	True	2S52M
CGTTATCGTTACGGCCGCCGTTTACCG	GGGCTTCGATCAAGAGCTTCGCGTTGC	(RF_all_CAWC010016739.1/956-1_143)	41.0	1058.0	0.0387523629489603																				2.51637e-06	0.20868	1058.0	29.0	3.86606	5.65028	4.73157	0.0031629136245005
CGTTATCGTTACGGCCGCCGTTTACTG	GGGCTTCGATTCGTGGCTTCGCAGAAG	(RF_all_CVUF01000016.1/1-2821_1793)	19.0	811.0	0.0234278668310727																				7.95437e-06	0.268905	811.0	30.0	4.53366	6.93342	6.11714	0.0096082465532212
CGTTATCTGTCCTTCATGAAGAGGATG	CTGATACCGTCTCACAATCTCCATCCA	(zostera_marina_Chr05_26536940)	1.0	786.0	0.0012722646310432																				2.45252e-15	0.290744	786.0	45.0	1.18568	0.362595	0.347328	5.548631646784575e-12	True	54M
CGTTATGCTATCACTGCCATGATCTAT	GTAGATTGATTGGAAAATATCCCTCGA	(zostera_marina_Chr05_7471056)	1.0	1280.0	0.00078125																				8.16189e-12	0.232118	1280.0	39.0	1.11584	0.6625	0.6625	1.509792079812281e-08	True	54M
CGTTATTAGAAAGCAATTCTGTAGCAT	TATACTCCAGGAAAGCTAATTCCTCAA	False	2.0	520.0	0.0038461538461538																				5.94786e-76	0.969199	520.0	10.0	1.68962	0.755769	0.682692	6.133928219997092e-72
CGTTATTAGTTGCAACGACACCGGACA	CTTGCTCTGTTACCGAATTTGCCACTA	(zostera_marina_Chr05_1390319)	4.0	5456.0	0.000733137829912																				1.22564e-188	0.432931	5456.0	48.0	1.19841	0.408541	0.394245	3.626812619464874e-184	True	54M
CGTTATTATCTGGATCGGGACCCCAAA	ACCGCAGACGATGTTCCTGAAAACAAA	(zostera_marina_Chr04_17018447)	2.0	829.0	0.0024125452352231																				1.022e-06	0.24671	829.0	18.0	0.841923	0.14234	0.141134	0.0013240136973546	True	54M
CGTTATTATGCATATCTACCCTAACAT	TAGTGAACGTTCTCATGGAGTCATGTG	(zostera_marina_Chr03_3209432)	1.0	233.0	0.0042918454935622																				1.80629e-10	0.765293	233.0	24.0	1.1328	0.309013	0.309013	3.065916005014714e-07	True	54M
CGTTATTCAACTCCTTCACCTTCAACT	CGGCGAAGGCTTCTGGGTCTTCATCAA	(zostera_marina_Chr04_28013217)	4.0	1051.0	0.0038058991436726																				9.96456e-38	0.475583	1051.0	40.0	2.61286	0.736441	0.711703	4.9643945037989255e-34	True	54M
CGTTATTGTTACGGCCGCCGTTCACCA	GGGCTTCAGTTATCAGCTTCGCAAATG	(RF_all_EF067920.1/67020-69895_1845)	10.0	144.0	0.0694444444444444																				2.75375e-08	0.725623	144.0	9.0	3.34849	3.49306	3.33333	4.013250985142712e-05
CGTTATTGTTACGGCCGCCGTTTACCG	GGGCTTCGATCAAGAGCTTCGCGTTGC	(RF_all_CH959303.1/1358-4246_1853)	81.0	3181.0	0.0254636906633134																				1.78418e-11	0.196525	3181.0	46.0	3.90917	5.63313	4.71424	3.231528898380216e-08
CGTTATTTCAACAAAATGACCAACCAT	TTCGTGAAACTGAGTCAACCCAGATAG	(zostera_marina_Chr06_25475789)	3.0	2190.0	0.0013698630136986																				5.38139e-11	0.157408	2190.0	48.0	0.653282	0.132877	0.10137	9.45245885696627e-08	True	54M
CGTTATTTTGTTTCAGAAATCACCACG	TGTCTTTCTCGCCAATCAAGAGCAGCA	(zostera_marina_Chr01_24073022)	1.0	285.0	0.0035087719298245																				6.55054e-08	0.415882	285.0	27.0	1.10839	0.803509	0.785965	9.28521065904057e-05	True	54M
CGTTATTTTTCCGGAGGAGGTGCTGGA	GGACAGGACACAGCTGGTTGACGGGAA	(zostera_marina_Chr02_31623605)	2.0	1182.0	0.0016920473773265																				4.50005e-20	0.31342	1182.0	48.0	1.89826	1.18359	1.17597	1.2724104382484535e-16	True	54M
CGTTCAAAAGATTGCCCAGGCCTCTCG	GCCAAGGTACACTCGTTGAATGCATCA	(RF_all_BDSP01000275.1/5215-3762_1238)	3.0	1178.0	0.0025466893039049																				1.08157e-12	0.350998	1178.0	18.0	1.05392	0.764856	0.406621	2.1106061533808444e-09
CGTTCAAAGAAAGTGTGACGAAACGGA	AAGGCGATTCCGACATCCACCGCGGAG	(zostera_marina_Chr06_24557705)	1.0	1505.0	0.0006644518272425																				7.42977e-13	0.220906	1505.0	48.0	0.742234	0.175415	0.14485	1.463983807293148e-09	True	34M2D20M
CGTTCAAAGACTCGATGATTCACTGAA	TTCTGCAATTCACATTAGTTATCACAT	(eukaryota_its2_biozentrum_KF638652_Aspergillus_fumigatus_464) (RF_all_ABLF02000918.1/424-577_53)	3.0	3789.0	0.0007917656373713																				5.68258e-09	0.300166	3789.0	5.0	0.349339	0.0847189	0.0559514	8.705204840921901e-06	True	54M
CGTTCAAATCCAGGAGGAGATTCTCAG	GTTTGAGGTCCCGCTGGCAGACTCCGC	(zostera_marina_Chr06_18011740)	4.0	4192.0	0.0009541984732824																				2.47222e-148	0.499133	4192.0	47.0	1.25349	0.360687	0.357109	5.542138406970792e-144	True	54M
CGTTCAAATCTCGAAATGCCTCATTTC	ACCCTGACCCAAGAAATGTCCCGTGGA	(zostera_marina_scaffold_7_5775687)	4.0	1032.0	0.003875968992248																				1.19595e-26	0.542186	1032.0	33.0	1.5273	0.36531	0.36531	4.333703725572674e-23	True	54M
CGTTCAACAAAGAGGGCTCGAATACTT	TCCTTCTTTGTCTCACTCCGGAATCGA	False	1.0	457.0	0.0021881838074398																				1.93812e-14	0.517217	457.0	17.0	1.69814	0.477024	0.477024	4.181242231703883e-11
CGTTCAAGATTAATAATTGCAATAATC	TATCCCTATCACGATGCACGTTCACAG	(RF_all_CM000615.1/45338-43547_1515)	26.0	3425.0	0.0075912408759124																				7.070200000000001e-48	0.597129	3425.0	35.0	2.73374	1.16088	1.15679	4.467955725515801e-44
CGTTCAATTGCTCCGGTAAGATGCCGC	TGGGAATGAAAATCTAAGCCGTTTTGT	(zostera_marina_Chr03_37802880)	1.0	1445.0	0.0006920415224913																				1.82773e-57	0.475912	1445.0	48.0	1.18494	0.503114	0.487889	1.3959958839629395e-53	True	16M1D38M
CGTTCAATTTGCTGCACTTTGGTAACC	CATATGTCTTATTTGACTCAAATGTCC	(zostera_marina_Chr04_33174454)	1.0	241.0	0.0041493775933609																				5.91612e-10	0.54417	241.0	28.0	1.2408	0.502075	0.502075	9.698520500679212e-07	True	54M
CGTTCAATTTGGATTTTCGAATAAAAA	GAGAAGATGGCGCTTTATCATATCAAA	(zostera_marina_Chr03_1213481)	1.0	396.0	0.0025252525252525																				7.57018e-10	0.42328	396.0	38.0	1.05927	0.358586	0.358586	1.2321421693268435e-06	True	54M
CGTTCACAAAATTTCTTCTAATTCTTT	GATATCTTTATAGAGCTCCTTTGGATT	(zostera_marina_Chr03_33029284)	1.0	1129.0	0.0008857395925597																				1.83779e-26	0.406395	1129.0	47.0	1.51043	0.521701	0.483614	6.616905453773441e-23	True	54M
CGTTCACAGTATGGCCAAACAGTCGAT	TGATATGTCTGGACATATGGACGGGAA	False	1.0	845.0	0.0011834319526627																				1.86523e-72	0.898313	845.0	16.0	1.63522	0.768047	0.749112	1.8244456170893567e-68
CGTTCACCAACTAAAGTGTCGTAACCC	TGCGGTAACGAAATGATGAAGTCATGA	False	1.0	2728.0	0.000366568914956																				7.720060000000001e-96	0.446308	2728.0	48.0	1.25404	0.605938	0.576613	1.035462513065462e-91	True	28M66N26M
CGTTCACCAGGGCTTCAGTTATCAGCT	TCGCCAGCCAAAGGCAGGCTAACCAAC	False	2.0	171.0	0.0116959064327485																				6.09427e-14	0.836713	171.0	9.0	2.65243	7.49708	5.76608	1.2787147504165071e-10
CGTTCACCCCGGTCCTCTCGTACTAGG	GGCAACTCCTCTCAAGTCTCCTACACC	(RF_all_LQBQ01000015.1/2670-5496_2565) (mge_aclame_genes_all_0_gene:plasmid:125192_2576)	8.0	680.0	0.0117647058823529																				1.46231e-13	0.439509	680.0	29.0	2.642	2.08971	1.97353	3.003410583725424e-10
CGTTCACGAACAGCTTTTGTTGCCGCG	ACACGTGCTGCGTTAGCTGCGTGCTTA	(zostera_marina_Chr01_33688157)	2.0	2246.0	0.0008904719501335																				4.37845e-89	0.479409	2246.0	41.0	1.23434	0.394924	0.383793	5.412741205107947e-85	True	54M
CGTTCACGATCCCGTCCAGCGCCGTTA	TGTGTATAGTCATCGACGACGACGACG	(zostera_marina_Chr04_25551695)	1.0	591.0	0.0016920473773265																				2.39085e-19	0.419802	591.0	36.0	1.28099	0.536379	0.436548	6.545940893988592e-16	True	52M2S
CGTTCACGTTCTTCCTTGCAGGTATCC	AAATAGTACGCAAAACCGAACGGAGAC	False	1.0	187.0	0.0053475935828877																				7.29407e-11	0.858793	187.0	7.0	1.63932	1.33155	1.24064	1.2703485703727192e-07
CGTTCACTCTTACTGAGCGACCATCCA	CATTCTGACCATCGAGAGCGGCGCTTG	(zostera_marina_Chr03_25862461)	1.0	438.0	0.002283105022831																				8.84952e-17	0.49187	438.0	26.0	1.1743	0.410959	0.410959	2.1535578659723305e-13	True	54M
CGTTCAGACTTGTGATTGAATCTTCAT	CAATCTATTCTGCAATGCGAGTGAGAT	(zostera_marina_Chr06_6796071)	1.0	448.0	0.0022321428571428																				3.453360000000001e-18	0.598587	448.0	37.0	1.28787	0.446429	0.446429	8.987837805675361e-15	True	54M
CGTTCAGATCGAATAAGACTCTACCTA	TATAATCATCTCTTGGAGCGGCGATGA	(zostera_marina_Chr01_40694187)	2.0	1235.0	0.0016194331983805																				2.33311e-06	0.14992	1235.0	43.0	0.762131	0.140891	0.140891	0.0029399836561204	True	1S53M
CGTTCAGCCATTATCCAGCAGATGATA	GCCTCGCACCATTGCCCGATCGGACAG	(RF_all_AAYY01000016.1/139558-142946_3073)	3.0	3317.0	0.0009044317154054																				1.75079e-149	0.896491	3317.0	14.0	1.48175	0.449201	0.434429	3.960267397616849e-145
CGTTCAGGACTTCGCTCGTGTTCTTCC	CCAAAATCAGAGTTTAGATCTCCATCT	(zostera_marina_Chr05_26667769)	1.0	295.0	0.0033898305084745																				3.19966e-15	0.602841	295.0	29.0	1.24941	0.471186	0.471186	7.197058872750662e-12	True	54M
CGTTCAGTCATAATCCTACGGATGGTA	GCTTCGGAGAACTGCCTGTTCAGGCAA	False	5.0	1976.0	0.0025303643724696																				9.094310000000001e-34	0.434092	1976.0	27.0	1.3653	1.73229	1.71204	4.085564098426608e-30
CGTTCAGTTACGTTGCCGTGGAGAATC	CACATCCAGGTACCGGAATGTTAACCG	(RF_all_BCLY01000014.1/15185-11824_1590)	1.0	103.0	0.0097087378640776																				4.05237e-13	0.964286	103.0	4.0	2.13736	1.09709	0.961165	8.113528887358125e-10
CGTTCATAGACGGTGACCCATACACCC	CCTCCCTAGGAGAAAGCGGTGGAGATG	(zostera_marina_Chr06_7616085)	5.0	8070.0	0.0006195786864931																				7.68908e-161	0.356699	8070.0	47.0	0.935183	0.215737	0.194919	1.8837004815675403e-156	True	54M
CGTTCATATCTTCCCCTTCCTCAATAA	GGCGATCTGAATGCGGATGGTGCGGGT	(zostera_marina_Chr06_25581717)	2.0	1111.0	0.0018001800180018																				2.90148e-07	0.265257	1111.0	45.0	0.993558	0.223222	0.220522	0.0003919492243923	True	54M
CGTTCATCAACTCCTTCACCTTCAACT	CGGCGAAGGCTTCTGGGTCATCAGCAA	(zostera_marina_Chr04_28019488)	2.0	338.0	0.0059171597633136																				6.89767e-09	0.47941	338.0	27.0	2.71066	0.754438	0.754438	1.050437242314857e-05	True	54M
CGTTCATCCACGAGACTGTGCAAGTGG	AGACATCCGCAACCTTGGAAAATAGAT	False	1.0	207.0	0.0048309178743961																				1.69515e-10	0.75	207.0	13.0	1.0513	0.362319	0.31401	2.882575381192535e-07
CGTTCATCCTTGTAATATCTAACATGT	GATGGTCCGATTTCACCAAATCATCAT	(zostera_marina_Chr01_24601673)	1.0	276.0	0.0036231884057971																				6.16548e-13	0.518546	276.0	29.0	1.18681	0.51087	0.431159	1.221033571674585e-09	True	26M1D28M
CGTTCATCGATGGAGTCGGATGTTTCT	ATACAACAAGGCAAGAGACTATGATAG	(zostera_marina_Chr03_37802603)	3.0	957.0	0.0031347962382445																				1.54674e-43	0.526052	957.0	45.0	1.53629	0.579937	0.560084	8.861167778098678e-40	True	54M
CGTTCATCTTGTACCCACTGGTTTCCT	GGTACAATCCCAGCTCCTCTTTTCATT	(zostera_marina_Chr05_19133344)	2.0	1163.0	0.0017196904557179																				2.73473e-19	0.327602	1163.0	47.0	1.7713	0.801376	0.77644	7.46759263742804e-16	True	47M7S
CGTTCATGTTGATACCCGACCTCACTT	GCCTGCTCGCCAGAGGGGGTGGCTGAG	(zostera_marina_Chr03_38841208)	1.0	437.0	0.0022883295194508																				1.45225e-12	0.447821	437.0	31.0	1.32814	0.592677	0.556064	2.8117287279996962e-09	True	2S52M
CGTTCATTATACTTGAACAATTTGTGA	ACATTGCAAGATATGTGATTAGAAAGA	False	1.0	273.0	0.0036630036630036																				1.23881e-09	0.480486	273.0	26.0	1.28044	0.619048	0.545788	1.98756393516083e-06	True	3S40M1447N11M
CGTTCATTATCACACCGATTGCTATCT	CATAGTCACCTGGATACATGGTGTAAT	(zostera_marina_Chr05_2287750)	141.0	217916.0	0.0006470383083389																				0.0	0.167705	217916.0	48.0	1.19038	0.316475	0.301286	0.0	True	54M
CGTTCATTATCACCCCGATTGCTATCT	CATCGTCACCTGGATAAATGTTGTAAT	(zostera_marina_Chr05_2309127)	1.0	271.0	0.003690036900369																				1.91011e-06	0.413863	271.0	22.0	2.16322	0.472325	0.472325	0.0024229330764072	True	54M
CGTTCATTGATAAAACAACACTTGCAC	TGATTGTCAGACTCAGATTCAATCGTC	(zostera_marina_Chr05_3804616)	1.0	623.0	0.0016051364365971																				2.54139e-20	0.438525	623.0	36.0	1.0143	0.288925	0.288925	7.262918186695655e-17	True	54M
CGTTCATTGGCATCTCATCTATTTGAG	TACCGTAATATTTTTCAATGTCTCTCA	(zostera_marina_Chr04_25843968)	2.0	3442.0	0.0005810575246949																				4.31407e-31	0.256269	3442.0	48.0	1.82636	0.85154	0.842243	1.7965488738471652e-27	True	54M
CGTTCCAACTAAGTAAACTTGGCACAC	TCCGCCCTCCCCCACCGCCGACTCGCC	(zostera_marina_Chr06_20321915)	2.0	519.0	0.0038535645472061																				8.73076e-14	0.391016	519.0	42.0	1.62061	0.527938	0.520231	1.8158189229888247e-10	True	1S53M
CGTTCCAACTCCAAAGTGTACACATTG	ATTGCATGTTCCAAAATAGATATATGG	(zostera_marina_Chr02_34943563)	1.0	583.0	0.0017152658662092																				1.5767600000000002e-24	0.429811	583.0	41.0	1.13465	0.468268	0.4494	5.305313014461669e-21	True	54M
CGTTCCACCTGCAAGATATTCAACAAC	AACACGGCATGCTCTCGATGGGGCAGA	(zostera_marina_Chr05_29108098)	3.0	4531.0	0.0006621054954756																				3.89698e-09	0.121302	4531.0	48.0	0.581414	0.111013	0.0825425	6.042641199519135e-06	True	54M
CGTTCCACGACGGTAGAGCTGTCGTCG	AGGAGGAGGTGGAGATGGAACATGAAT	(zostera_marina_Chr03_1902851)	2.0	2822.0	0.0007087172218284																				1.21108e-28	0.234343	2822.0	48.0	0.748394	0.166903	0.144224	4.680323531382193e-25	True	1S53M
CGTTCCACGTCCTGTTTTGGCAAAACA	GAGTGGATACCAGAGGCAATACAGTCC	(zostera_marina_Chr01_1214905)	2.0	1046.0	0.0019120458891013																				3.59093e-31	0.431058	1046.0	43.0	1.24896	0.356597	0.344168	1.498739612620105e-27	True	54M
CGTTCCACTAGATGCAGCAGCAGCCTT	AAGTTGGTCGGCCGAACCGAATGATAC	(zostera_marina_Chr01_2030201)	1.0	728.0	0.0013736263736263																				5.44647e-16	0.360695	728.0	45.0	1.22788	0.559066	0.53022	1.2746328857673844e-12	True	54M
CGTTCCACTTCGATCAGGATGGATATC	TCACAGCCATTAGAACTCCGATCAGAC	(zostera_marina_Chr01_36897132)	1.0	400.0	0.0025																				4.71634e-10	0.445011	400.0	31.0	1.00954	0.235	0.235	7.783048887769179e-07	True	54M
CGTTCCAGACTCAAGATGTGTTTTGTT	GTCATCAGTGACTAGTTGCCATGGGTT	(zostera_marina_Chr01_31060646)	5.0	7707.0	0.0006487608667445																				3.14409e-11	0.103104	7707.0	47.0	0.593957	0.0857662	0.0794083	5.605536195478764e-08	True	54M
CGTTCCAGGACCAGAAGAGGGTAGGAG	TTGGTGTAAACACGGCCAGTTTGGAGA	(zostera_marina_Chr05_28650011)	6.0	4699.0	0.0012768674185997																				8.37431e-25	0.179835	4699.0	48.0	1.19652	0.220472	0.212811	2.84607161716418e-21	True	54M
CGTTCCAGTGAGTTACGAACGAGATCC	TCCACCGCCGCCGACTCACTACGCCTC	(zostera_marina_Chr06_28437597)	2.0	1047.0	0.0019102196752626																				4.43627e-10	0.294343	1047.0	42.0	0.88949	0.248329	0.178606	7.334111442869447e-07	True	54M
CGTTCCATCAGAATTCCTCTCTGTTGG	TGTTGGTGTTGGTGTTGGTGGTGGTGT	(zostera_marina_Chr05_5650522)	8.0	3770.0	0.0021220159151193																				9.02336e-149	0.527281	3770.0	48.0	1.82667	0.585146	0.573475	2.0303895326372803e-144	True	54M
CGTTCCATCTTTAGATAGCCCTCCTCT	CCCCAAGCCGCTCCCCATGAATTCCTC	(zostera_marina_Chr05_21287482)	15.0	10894.0	0.0013769047181935																				6.92015e-266	0.36932	10894.0	48.0	1.59557	0.567193	0.54195	3.025511900504119e-261	True	54M
CGTTCCATGAACCCCTCCGACAGTATT	TCTTGTTATCTATAATCAAATAAAGAT	(zostera_marina_Chr03_6587458)	1.0	772.0	0.0012953367875647																				1.69223e-06	0.271328	772.0	46.0	1.13555	0.915803	0.915803	0.0021558691519959	True	2S52M
CGTTCCATGTGCTTTGTCCATGCCTCA	CCAGAATAACACGTTTTCACGATCTTA	(zostera_marina_Chr01_24917487)	1.0	536.0	0.001865671641791																				2.1854e-30	0.706129	536.0	36.0	1.38827	0.511194	0.511194	8.909457911587937e-27	True	54M
CGTTCCATTGCAGTTTCCCCCAAACAG	ATGACGATGATGAAGACGACGATGATA	(zostera_marina_Chr01_26408239)	2.0	1570.0	0.0012738853503184																				1.84304e-10	0.2111	1570.0	48.0	1.12393	0.394904	0.378344	3.126340326429954e-07	True	54M
CGTTCCCAAATATCCAAACCCTAATCT	ACAGCCGACGACGACAAATCAAATCAA	(zostera_marina_Chr06_20527567)	2.0	675.0	0.0029629629629629																				6.967440000000001e-29	0.522455	675.0	47.0	1.37356	3.90222	2.18963	2.713538426247061e-25	True	30M3D24M
CGTTCCCAAGCTTTTCCTGCTCTTCAA	TAATCTTTTGTAGATACTTCCCTTGGG	(zostera_marina_Chr03_35803743)	2.0	2357.0	0.0008485362749257																				1.68294e-16	0.191667	2357.0	48.0	0.896219	0.201527	0.17692	4.040734888560425e-13	True	54M
CGTTCCCAATCCAACAGCGTTCCGCCT	TTCTACCCGTGGAGAATGTCGCCGAAG	(zostera_marina_Chr06_4440624)	1.0	469.0	0.0021321961620469																				2.08343e-20	0.608817	469.0	29.0	1.29741	0.458422	0.458422	5.975966152634142e-17	True	2S52M
CGTTCCCACGCATCTCCCCTTGTGGAA	CGCGAGCAAGGAGAGGATTGGCCAGAT	False	2.0	1529.0	0.001308044473512																				6.23309e-58	0.420276	1529.0	48.0	1.2478	0.625899	0.53172	4.802291020098601e-54	True	30M109N24M
CGTTCCCATTCGATGGGGAAATCGAGA	GGCGAGCGGCGGGTGATTTTCTACTCT	False	4.0	5170.0	0.0007736943907156																				1.95224e-114	0.398806	5170.0	48.0	1.29564	0.476789	0.460542	3.223509398614981e-110	True	11M78N42M1S
CGTTCCCGCCTCCTTGGATGGAAGAGG	AGAGTCCTCTTCTGGTCTGAGAAACAC	(zostera_marina_Chr03_37017662)	10.0	14802.0	0.0006755843804891																				1.36244e-310	0.391531	14802.0	42.0	1.08124	0.240373	0.237873	7.091681057301712e-306	True	1S53M
CGTTCCCGCGTCGTGCCATCCAAGCCG	TACGAGAAAAGGGTGGCAAAACGTGGA	False	4.0	2473.0	0.0016174686615446																				3.04674e-63	0.445973	2473.0	48.0	1.35479	0.50829	0.480793	2.572761400206811e-59	True	24M86N30M
CGTTCCCGTCGGAATCAACGGAGACGG	ATCGGAGACGGGTGAGATCGACGAGGA	(zostera_marina_Chr06_25626564)	1.0	1144.0	0.0008741258741258																				3.28804e-35	0.456919	1144.0	36.0	1.23048	0.479895	0.476399	1.5352836835448446e-31	True	54M
CGTTCCCGTTCTTCATGGATCGGCATC	TCTCCCAAGTCTTGATGATCAGACTCT	(zostera_marina_Chr05_5742521)	12.0	9579.0	0.0012527403695584																				5.34072e-117	0.244701	9579.0	46.0	1.01348	0.230191	0.195636	9.051196287352795e-113	True	54M
CGTTCCCTGTTGGCGGGTGAACAATCC	GACACATGGCGAATTCTGCTTCGCAAT	(RF_all_LGHO01003500.1/474-9569_8522)	4.0	3056.0	0.0013089005235602																				4.49515e-94	0.434556	3056.0	17.0	1.11495	0.46106	0.443063	5.909223727385681e-90
CGTTCCCTTATACGGTTGAACAAACCA	ACGCTATACGAATTCTGCTTCGTAATG	False	1.0	384.0	0.0026041666666666																				5.1935e-15	0.539286	384.0	12.0	1.50534	0.614583	0.614583	1.1552502953818382e-11
CGTTCCGAAAGGTTCGAAAGTAAGGTG	ATCTACGCACCTCTTTGCCTTACCAGG	False	8.0	3245.0	0.0024653312788906																				4.90748e-72	0.381011	3245.0	23.0	1.96626	2.08043	1.32851	4.772013761998591e-68
CGTTCCGAAATTTGATGATATTCCCTC	CCCCATTAATTTGAGAGTTGATATTTA	(zostera_marina_Chr04_16698065)	2.0	2790.0	0.0007168458781362																				1.71745e-95	0.550544	2790.0	44.0	1.26847	8.85842	2.97312	2.2942680683415616e-91	True	54M
CGTTCCGACTTCGATGATGGTCTTGGG	TTGCGCAGACTCCACGAGTACGGCGAA	(zostera_marina_Chr01_7830600)	2.0	1133.0	0.0017652250661959																				1.6121500000000002e-30	0.39336	1133.0	48.0	1.26829	0.438658	0.438658	6.598698555413972e-27	True	54M
CGTTCCGATCAGATCAGATCAGATCAG	ATCAGATGGAAACAATGAAGAATGCAT	(zostera_marina_Chr05_6443817)	1.0	565.0	0.0017699115044247																				7.82561e-14	0.41805	565.0	45.0	1.19573	8.04956	4.47965	1.6316523898032558e-10	True	54M
CGTTCCGATGTCCTTTCTCTTCATCGA	TGAATAATTCAGTTTCCAGAGACGGAT	(zostera_marina_Chr03_2384863)	2.0	1919.0	0.0010422094841063																				2.78662e-09	0.203579	1919.0	48.0	0.931674	0.190724	0.17457	4.3656391071243045e-06	True	54M
CGTTCCGCCTTTCTCCCCGTGGAGAAT	GTAGCCGAAGCTCCCGTTCTCCCCATA	(zostera_marina_Chr06_4440607)	1.0	398.0	0.0025125628140703																				1.57311e-25	0.579945	398.0	26.0	1.30135	0.437186	0.437186	5.486622990799196e-22	True	54M
CGTTCCGGTGAGATCCAAAACTCGATT	CCGTCGTCTGTAGATTCTTCCGGCAAA	(zostera_marina_Chr05_4359099)	3.0	2447.0	0.0012259910093992																				2.64314e-14	0.211204	2447.0	48.0	0.769641	0.145484	0.136494	5.6608635327540245e-11	True	54M
CGTTCCTCAACTCCTTCACCTTCAACT	CGGCGAAGGCTTCTGGGTTTTCAGCAA	(zostera_marina_Chr04_28013217)	1.0	207.0	0.0048309178743961																				4.37209e-08	0.546734	207.0	20.0	1.43994	0.386473	0.386473	6.278955832846919e-05	True	54M
CGTTCCTCATCAAAGTTGTAATTAGGT	GTTGGAGTAAGTAAGAAAGGTGGGAAG	(zostera_marina_Chr03_444159)	1.0	1549.0	0.0006455777921239																				3.53919e-41	0.440198	1549.0	48.0	1.18685	0.44674	0.442866	1.9178104438292577e-37	True	1S53M
CGTTCCTCTTGTGAGACGCATATGCCG	GATTTTCGGAACCATCACTTAATCTTA	(zostera_marina_Chr02_2207159)	2.0	1173.0	0.0017050298380221																				6.74796e-06	0.188766	1173.0	46.0	1.54729	0.594203	0.55584	0.0081974753602689	True	54M
CGTTCCTGTAGTTCTGACGGAGCTGCA	TCTTGTCCAGCGCCTCCTGATTCATAG	(zostera_marina_Chr06_5106973)	2.0	2095.0	0.0009546539379474																				5.43643e-52	0.353281	2095.0	48.0	1.3157	0.448687	0.436277	3.7443129321759776e-48	True	2S52M
CGTTCCTTAAACTCTTTTCAAGAACAT	CGTATAAGTGGATAGGCAACGGTCCGG	(zostera_marina_Chr02_37895643)	2.0	4161.0	0.000480653689017																				9.6243e-103	0.310479	4161.0	47.0	0.996302	0.474886	0.462149	1.398683420566837e-98	True	54M
CGTTCCTTATCAAGTCGTCTACAAAGG	ATTTACAGCTCCCAACGGTGTATGTTT	False	1.0	613.0	0.0016313213703099																				1.00623e-11	0.341413	613.0	13.0	0.80389	0.727569	0.704731	1.851071969665024e-08
CGTTCCTTCATCTTTCATCTCGTCGGC	TTCTTACTTCTTCACTGCCGGAGCTAC	(zostera_marina_Chr05_2062380)	2.0	526.0	0.0038022813688212																				4.5211e-09	0.329649	526.0	29.0	1.46598	0.442966	0.380228	6.9773472376849534e-06	True	54M
CGTTCCTTCCCGGATAGACGAAGAAAC	ACAGACATTGGCGACGATTGCGGTGGA	(zostera_marina_Chr05_28201496)	13.0	11279.0	0.0011525844489759																				3.00424e-100	0.179034	11279.0	48.0	1.02139	0.184945	0.17138	4.238613958778668e-96	True	54M
CGTTCCTTCGTCCCACGACCGTGCAAA	CATTCCCATCTCCAGAAGACGGGAATG	(zostera_marina_Chr05_5399709)	1.0	587.0	0.0017035775127768																				1.77176e-07	0.293819	587.0	39.0	0.988386	0.296422	0.296422	0.0002432921626951	True	52M2S
CGTTCCTTTCTTCACATGATGAATCAA	GTGGGAGTTGTAAGTCTGGGCATTCGT	False	1.0	585.0	0.0017094017094017																				6.3706e-22	0.524268	585.0	23.0	1.39245	0.564103	0.557265	1.9427612071262297e-18	True	2S52M
CGTTCCTTTTTCAACGTTCTCATTCAC	TTCGACGCCGTCTTTAGCACCTCTCAC	False	1.0	131.0	0.0076335877862595																				1.25464e-19	0.984375	131.0	3.0	1.65771	0.679389	0.610687	3.47875391605438e-16	True	54M
CGTTCCTTTTTCGACGTTCTCATTCAC	TTCGACGCCTTCTTTAGCACCTCTCAG	(zostera_marina_Chr05_10518817)	3.0	2378.0	0.0012615643397813																				1.79205e-103	0.519332	2378.0	48.0	1.5004	0.531119	0.51598	2.6279843252467088e-99	True	53M1S
CGTTCGAAGACTACGACAGTGTGTGTT	TGTATACGGAGCTCTCGTGCGGCCACT	(zostera_marina_Chr02_2367653)	1.0	662.0	0.0015105740181268																				3.79526e-21	0.431428	662.0	41.0	1.24209	0.418429	0.418429	1.1217551475640153e-17	True	54M
CGTTCGACTTGCATGTGTTAGGCCTGC	CACCAGCGTTCAATCTGAGCCATGATC	(RF_all_AP012551.1/99740-101281_15)	1.0	80.0	0.0125																				9.84718e-07	0.861893	80.0	6.0	1.74577	1.6125	1.5125	0.0012773854932492
CGTTCGCAGTTCCGATCACTCGATCGC	AGTACCGATCGCACTTCCGGCACTCGA	False	1.0	304.0	0.0032894736842105																				2.77146e-14	0.591655	304.0	21.0	1.7744	5.74013	4.48355	5.929228628418985e-11	True	37M17S
CGTTCGCCACACGTTGTGCGAATCCGA	TGTTGTTCGAGTTCAGCTCGAAATCTC	(zostera_marina_Chr03_1902952)	2.0	1781.0	0.0011229646266142																				4.52688e-11	0.221629	1781.0	48.0	0.787812	0.165076	0.163953	7.988632594065029e-08	True	54M
CGTTCGCCTCATGATTCTCCCCATCAT	CAGTCACCACAACTTCCCGAGGCACAA	(zostera_marina_Chr03_34797960)	13.0	5898.0	0.0022041369955917																				3.32235e-09	0.128242	5898.0	48.0	0.92584	0.137165	0.126653	5.177172805300661e-06	True	1S53M
CGTTCGCGCTTGACGGCGTCCAACTCG	GTTTTCACGGCCTAAATGGTGGCTTCC	(zostera_marina_scaffold_956_35934)	4.0	990.0	0.004040404040404																				3.09682e-11	0.290105	990.0	24.0	1.81237	0.570707	0.544444	5.5239030486911065e-08
CGTTCGCGGGCTTCATTTTGCTGAGGA	CCTTCGCAAGGTTCAAGCATTAGGCCG	(zostera_marina_scaffold_148_32124)	1.0	165.0	0.006060606060606																				7.47945e-06	0.626263	165.0	11.0	1.64944	0.533333	0.533333	0.0090544326259264
CGTTCGCGGTCAGTTCGGGTGAGAATC	TTTTGTCGCTCGGGGAGAGTGGATCTG	(zostera_marina_Chr01_26823161)	2.0	2069.0	0.000966650555824																				7.8165e-68	0.436917	2069.0	48.0	1.57316	1.66361	1.232	7.123329906344089e-64	True	54M
CGTTCGCTGTTTGATAGATCAAGCTCT	GAAATAGGTTTTGAGAAATTATATTTC	(zostera_marina_Chr01_4522243)	1.0	474.0	0.0021097046413502																				2.94976e-06	0.293601	474.0	37.0	0.826768	0.208861	0.198312	0.0036873246730172	True	54M
CGTTCGGAATCTCTCCGGACAACCTAT	TCTGCGAAATGTCGACGAAACCGAGCG	(zostera_marina_Chr01_1667026)	2.0	816.0	0.0024509803921568																				2.4546e-36	0.440054	816.0	40.0	1.17393	0.305147	0.289216	1.1801174893914435e-32	True	54M
CGTTCGGATCATCCCGCATCGCCAAAC	CAGCTTAACCGGTGTGGCCCACTAGCG	(RF_all_CM000615.1/42656-39384_1053)	2.0	934.0	0.0021413276231263																				4.09186e-19	0.482513	934.0	22.0	1.48057	0.555675	0.53212	1.1088602294236125e-15
CGTTCGGCAGTAGCACATCCTTAATTC	TTCCGATTAGATGCTGACTATCTCCCC	False	1.0	670.0	0.0014925373134328																				3.01663e-07	0.285423	670.0	43.0	1.02502	0.292537	0.279104	0.0004069562707061	True	35M171N19M
CGTTCGGCTAATTGCGGCGCGGATGGC	GGAAGGGAATGCCGGGAGCGTCTTCGA	(zostera_marina_Chr06_26922875)	1.0	1146.0	0.0008726003490401																				4.81167e-07	0.167854	1146.0	39.0	0.794647	0.17452	0.150087	0.0006389279647534	True	25M3D29M
CGTTCGGCTTGTTCCGCCAATTTGGCC	TTGTAAACGAGAGAATCACCGTCCATG	False	1.0	158.0	0.0063291139240506																				3.78561e-10	0.991803	158.0	6.0	1.19914	0.71519	0.71519	6.286487046389431e-07
CGTTCGGTCCACGGAATCTCAGGATGG	TCATAACGTCGGCGACGCTAGCGAGAA	(zostera_marina_Chr01_1567210)	20.0	9924.0	0.0020153164046755																				3.1599100000000003e-220	0.320786	9924.0	48.0	1.46789	0.381399	0.368702	1.1222521233033962e-215	True	54M
CGTTCGTCAACTCCTTCACCTTCAACT	CAGCGAAGGCTTCTGGGTCGTCAGCAA	(zostera_marina_Chr04_21674823)	2.0	179.0	0.0111731843575419																				2.74809e-07	0.551519	179.0	18.0	2.09145	0.608939	0.608939	0.0003719000914764	True	54M
CGTTCGTCATGATTCTGAAACCAAACA	GAGCCATGAAAACTACATATTCTAGAG	(zostera_marina_Chr01_27123813)	1.0	481.0	0.002079002079002																				1.96744e-07	0.342825	481.0	37.0	1.03117	0.255717	0.255717	0.0002692162718639	True	54M
CGTTCGTTAACGGAATCAACCAGACAA	ATCGCTCCACCACCCAGGAGCGGCCAT	(RF_all_ACUQ01027433.1/1-1003_542)	2.0	295.0	0.0067796610169491																				2.02089e-07	0.37815	295.0	9.0	1.25419	0.959322	0.898305	0.0002763232895836
CGTTCGTTAGCTCCAAATCTTGACGTT	TGTATTTCATTCCAGCAACATTAAATT	False	1.0	484.0	0.0020661157024793																				1.5459300000000011e-18	0.427066	484.0	39.0	1.2266	0.518595	0.491736	4.086242333722352e-15	True	44M91N10M
CGTTCGTTGATTTCTTCAAGTTGTCGT	CTTCGGATCGATCTGGACAATTAACAC	(zostera_marina_Chr01_24153396)	1.0	379.0	0.0026385224274406																				5.64477e-17	0.595184	379.0	33.0	1.50178	0.532982	0.532982	1.3862374227085004e-13	True	1S53M
CGTTCGTTGGCTGCTCGGACCATTGGG	GGCAACCGATCATCGGAACTCCGCTAG	(zostera_marina_Chr05_10521863)	2.0	672.0	0.0029761904761904																				4.40457e-10	0.361979	672.0	43.0	1.40503	0.483631	0.480655	7.283182015962479e-07	True	54M
CGTTCTAAGATAAACCACTCTCCCTTG	GTTTGGAGATATGCGCACAGAGATGGG	False	1.0	863.0	0.0011587485515643																				1.41028e-19	0.335622	863.0	45.0	1.1665	0.419467	0.419467	3.9005939402268607e-16	True	22M13587N32M
