## Supplemental table 7 for "SPLASH: a statistical, reference-free genomic algorithm unifies biological discovery": eelgrass_supplemental_table_7.tsv (part 357 of 529)

anchor	target	bowtie_summary	target_count	anchor_count	target_fraction	Pfam_accession	Pfam_query_name	Pfam_accession2	Pfam_full_seq_evalue	Pfam_full_seq_score	Pfam_full_seq_bias	Pfam_best_1_domain_evalue	Pfam_best_1_domain_score	Pfam_best_1_domain_bias	Pfam_exp	Pfam_reg	Pfam_clu	Pfam_ov	Pfam_env	Pfam_dom	Pfam_rep	Pfam_inc	Pfam_description_of_target	Pfam_frame	pval_base	effect_size_bin	M	number_nonzero_samples	target_entropy	mean_target_hamming_distance	mean_target_levenshtein_distance	pval_base_corrected	STAR_aligned	STAR_CIGAR	STAR_hits_carp_or_covid	BLAST_qseqid	BLAST_sseqid	BLAST_pident	BLAST_length	BLAST_mismatch	BLAST_gapopen	BLAST_qstart	BLAST_qend	BLAST_sstart	BLAST_send	BLAST_evalue	BLAST_bitscore	BLAST_sseqid1	BLAST_sgi	BLAST_sacc	BLAST_slen	BLAST_staxids	submitted_to_BLAST
CGTTCTACAACTCCTTCACCTTCAACT	CGGCGAAGGCTTCTGGGTCTTCAGAAA	(zostera_marina_Chr04_28013217)	2.0	412.0	0.0048543689320388																				7.57918e-10	0.345365	412.0	28.0	2.7863	0.720874	0.684466	1.233571102811768e-06	True	54M
CGTTCTACGTCAAATACCTGCAGAAGT	GGAGGGGAATCCGCGACTCGGGCTCCT	(zostera_marina_Chr05_32392762)	1.0	149.0	0.0067114093959731																				1.47299e-07	0.678752	149.0	15.0	1.35711	3.43624	3.37584	0.0002034696084254	True	54M
CGTTCTCAAACACCCTTTCATCCTTGG	TCGCGAACGGTTGATAGCCGAACAGCC	(zostera_marina_Chr01_1216666)	36.0	24563.0	0.0014656190204779																				0.0	0.399832	24563.0	48.0	1.48099	0.470993	0.458291	0.0	True	3S51M
CGTTCTCAACTCCTTCACCTTCAACTC	GGCGAAGGCGTCTGGGTCTTCGGCAAG	(zostera_marina_Chr04_28025759)	1.0	86.0	0.0116279069767441																				4.12243e-06	0.742325	86.0	10.0	1.53074	0.453488	0.453488	0.0050942148155448	True	5S49M
CGTTCTCCAATGGACCCTTTCCGGTGA	CGATGGCTTGAACATAGAATACGAACA	(zostera_marina_Chr04_28013142)	2.0	199.0	0.0100502512562814																				5.82265e-07	0.51026	199.0	20.0	2.0444	0.567839	0.567839	0.0007682622892889	True	1S53M
CGTTCTCCCGAAGGATTGAGGCCGGCG	GATTGTGCCACAAAGGTCCAACCAGAT	False	2.0	322.0	0.0062111801242236																				1.89769e-21	0.773643	322.0	14.0	2.09771	8.09006	3.83851	5.678071230596776e-18
CGTTCTCCCGAGGGATTGAGGCCGGCG	GACTGTGCACCAAAGGCTCCAGCCACA	False	1.0	226.0	0.0044247787610619	-	DUF6486	PF20096.2	1.1	12.9	0.3	1.1	12.9	0.3	1.0	1.0	0.0	0.0	1.0	1.0	1.0	0.0	-	-2.0	2.99339e-11	0.924789	226.0	6.0	1.60298	3.50885	2.16814	5.344041568676703e-08
CGTTCTCCCTGGCAGTTCCGATCACTC	GATCGCAGTTCCGATCTCCAGTCCCGA	(zostera_marina_Chr05_29983696)	3.0	664.0	0.0045180722891566																				6.60529e-15	0.4125	664.0	38.0	1.75976	3.29819	2.87349	1.4613344797328146e-11	True	53M1S
CGTTCTCCTCTCTCTCTTCTGATTCTG	TGGCTCTGTGAGTATGTGTGGTCTGAG	(zostera_marina_Chr02_37556599)	1.0	158.0	0.0063291139240506																				9.31627e-13	0.965517	158.0	14.0	1.14918	0.43038	0.379747	1.8247851923728583e-09	True	54M
CGTTCTCGATTCCGCCTTCTTCCCCTC	TCTCTACTTGGTCCTCGCCGTCTGAGA	(zostera_marina_Chr05_1163303)	1.0	205.0	0.0048780487804878																				2.77929e-10	0.727179	205.0	21.0	1.38641	0.404878	0.404878	4.658537901414601e-07	True	54M
CGTTCTCGTTCTCATTCTCATTCTCAT	TCCAGATCTCTTTCTCGTTCTCATTAT	(zostera_marina_Chr06_26453356)	1.0	274.0	0.0036496350364963																				1.5527e-15	0.631314	274.0	27.0	1.28145	0.437956	0.437956	3.550086638414789e-12	True	54M
CGTTCTCGTTCTCGTTCTCATTCTCAT	TCTCATTCCCGCTCTCTTTCTCGTTCT	(zostera_marina_Chr06_26453362)	1.0	315.0	0.0031746031746031																				9.89926e-11	0.526468	315.0	29.0	1.32117	0.453968	0.453968	1.709218331750077e-07	True	54M
CGTTCTCGTTGCTCGTCTCTCGTAAAC	ATCAGACATAGCTTTTCTCCGGAACCG	(zostera_marina_Chr03_28450192)	14.0	16774.0	0.000834625014904																				2.02802e-191	0.23843	16774.0	48.0	0.985876	0.204424	0.192441	6.111177222346986e-187	True	54M
CGTTCTCTACCTTCTTCGGCGGTATTC	CATTATTCGTCTTCGTCTTCGTCTTCG	(zostera_marina_Chr06_1085634)	3.0	1810.0	0.0016574585635359																				1.5171000000000001e-33	0.39811	1810.0	47.0	1.19819	0.276243	0.273481	6.770613727574154e-30	True	54M
CGTTCTCTTTCCAATCGTCAAACTCTT	TGCAGCTCCGGCGCACCACGCCGCGCG	(zostera_marina_Chr01_37018074)	2.0	1145.0	0.0017467248908296																				6.96581e-11	0.300573	1145.0	26.0	1.32883	0.377293	0.350218	1.214892913573524e-07
CGTTCTCTTTCCCGGGATGTATTGCGT	CGTCTTTCCAGGGATGGACTACGCTCC	(zostera_marina_Chr04_31480270)	2.0	1281.0	0.0015612802498048																				3.82127e-58	0.472878	1281.0	48.0	1.32286	0.4395	0.413739	2.9564466326868137e-54	True	54M
CGTTCTGAAATCCAAAAGGAGTGAGTG	TTCTATTATAAGCACCCGCGCGAGCAA	(zostera_marina_Chr02_38909601)	3.0	2492.0	0.0012038523274478																				6.577199999999999e-38	0.294891	2492.0	48.0	1.22393	0.351926	0.337079	3.2908776163913717e-34	True	50M4S
CGTTCTGAACCCAGCTCGCGTACCGCT	TTAATTGGCGAACAGCCAAACCCTTGG	(RF_all_LDXO01000045.1/1-1436_1076) (mge_aclame_genes_all_0_gene:plasmid:141404_2562)	6.0	1611.0	0.0037243947858473																				1.06545e-32	0.453566	1611.0	30.0	1.89346	0.600869	0.578523	4.6446325411672657e-29
CGTTCTGCTTCAAAGACACTGCTTGGA	AGAGCAGAATAAGCACGTCCAATGCGA	False	2.0	2853.0	0.0007010164738871																				3.11338e-06	0.150047	2853.0	48.0	0.573	0.0946372	0.086225	0.0038839502211225	True	36M3154N18M
CGTTCTGGAGCTCTGCTTGGACAAACC	ACTCCATGCTCTCCGCCTCGTTTCCCA	(zostera_marina_Chr02_36846481)	600.0	281321.0	0.0021327949211043																				0.0	0.156249	281321.0	48.0	0.954961	0.151588	0.139371	0.0	True	54M
CGTTCTGGGGCTGGTAACAACAGATTT	TGTATCACACCAAACCCCAGCAGCAGT	(zostera_marina_Chr05_30149877)	1.0	294.0	0.0034013605442176																				8.272e-11	0.453043	294.0	31.0	1.13651	0.367347	0.367347	1.4354960266721068e-07	True	54M
CGTTCTGTATTTTAGGATGCCTAAAGC	AATAGCCAGAATGATGATAGGGAGCAT	(zostera_marina_Chr03_33389614)	7.0	15385.0	0.0004549886252843																				4.918410000000001e-40	0.142935	15385.0	48.0	0.564553	0.0993175	0.0844329	2.5949735870274416e-36	True	54M
CGTTCTGTGTGCGGGTAGCACGGATGA	TGATCTCCGTGCGCATGGAAGTTACTC	(zostera_marina_Chr06_10370763)	2.0	2647.0	0.0007555723460521																				5.73423e-126	0.550547	2647.0	48.0	1.21215	0.413676	0.402342	1.0616908410293323e-121	True	54M
CGTTCTGTTGATGATGATGTCCGATGA	CGGAAGCTTCTAGAGGTACCAGATCCG	(zostera_marina_Chr01_19648910)	1.0	254.0	0.0039370078740157																				9.12973e-09	0.508175	254.0	20.0	0.930396	0.232283	0.232283	1.3783452703977603e-05	True	54M
CGTTCTTAAACTCCTTCACCTTCAACT	CGGCGAAGGCTTCTGGGTATTCAGCAA	(zostera_marina_Chr04_28013217)	6.0	1029.0	0.0058309037900874																				5.39324e-15	0.330335	1029.0	39.0	2.92515	0.82896	0.784257	1.198665135797051e-11	True	54M
CGTTCTTAACCACGGTCATCCTATGTA	AGGATGATACCATGGTCAGGGCCTTGA	False	4.0	4085.0	0.0009791921664626																				8.359610000000001e-18	0.167536	4085.0	17.0	0.951201	0.159853	0.151775	2.13634267339903e-14
CGTTCTTATACGGTCCTGCAAAGCCAG	AGATCGAAATCGTTGAGCTTATTCACT	(zostera_marina_Chr04_30447483)	4.0	6239.0	0.0006411283859592																				5.93791e-13	0.195693	6239.0	48.0	0.882239	0.176471	0.174227	1.176959926056107e-09	True	54M
CGTTCTTATCGTACGTTCCCGCGTCGT	GCCATCCAAGCCGGACGAGAATAGGAT	False	6.0	2402.0	0.0024979184013322																				5.73118e-72	0.402631	2402.0	48.0	1.57973	0.516653	0.499167	5.566749067289894e-68	True	11M86N43M
CGTTCTTATTAAACAGTTGCTTTCTAG	CCTCTCTTAACCGATACGTTGCATCAA	(zostera_marina_Chr05_629748)	3.0	2560.0	0.001171875																				2.31591e-38	0.306216	2560.0	48.0	1.13935	0.290234	0.267188	1.1713728435714444e-34	True	54M
CGTTCTTCAAATCCTTCACCTTCAACT	CGGCGAAGGCTTCTGGGTCTTCCGCAA	(zostera_marina_Chr04_28025759)	2.0	881.0	0.0022701475595913																				7.51485e-15	0.285972	881.0	39.0	2.11005	0.821793	0.821793	1.6573460121856656e-11	True	54M
CGTTCTTCAACACCTTCACCTTCAACT	CGGCGAAGCCTTCTGGGTCTTCAGCAA	False	4.0	717.0	0.00557880055788																				8.9079e-11	0.313308	717.0	36.0	2.93488	0.705718	0.700139	1.54261100705062e-07	True	54M
CGTTCTTCAACCCCTTCACCTTCAACT	CGGCAAAGGCTTCTGGGTCTTCGGCAA	(zostera_marina_Chr04_27996054)	1.0	159.0	0.0062893081761006																				4.57022e-09	0.629789	159.0	13.0	1.5277	0.427673	0.427673	7.050677665159569e-06	True	54M
CGTTCTTCAACTACTTCACCTTCAACT	CGGCGAAGGCTTCTGGGTCGTCTGCAA	(zostera_marina_Chr04_27953306)	6.0	1600.0	0.00375																				2.6024100000000002e-18	0.306862	1600.0	45.0	3.04933	0.763125	0.750625	6.808459271743327e-15	True	54M
CGTTCTTCAACTCATTCACCTTCAACT	CGGCGAAGCCTTCTGGGTCTTCGGCAA	False	6.0	1081.0	0.005550416281221																				2.29254e-11	0.351491	1081.0	40.0	3.09171	0.752081	0.752081	4.123882868354741e-08	True	54M
CGTTCTTCAACTCCATCACCTTCAACT	CGGCGAAGGCATCTGGGTCTTCAGCAA	False	6.0	784.0	0.0076530612244897																				8.11034e-09	0.21286	784.0	39.0	3.7031	0.896684	0.887755	1.229188764091097e-05	True	54M
CGTTCTTCAACTCCTACACCTTCAACT	CGGCGAAGGCTTCTGCGTCTTCAGCAA	(zostera_marina_Chr04_28013217)	5.0	778.0	0.0064267352185089																				2.14746e-11	0.361249	778.0	37.0	3.20197	0.780206	0.777635	3.870384404072019e-08	True	54M
CGTTCTTCAACTCCTTAACCTTCAACT	AGGCGAAGGCTTCTGGGTCTTCAGCAA	False	5.0	1051.0	0.0047573739295908																				2.22894e-10	0.311797	1051.0	40.0	3.15151	0.772598	0.759277	3.760702088328621e-07	True	54M
CGTTCTTCAACTCCTTCAACTTCAACT	CGTCGAAGGCTTCTGGGTCTTCAGCAA	False	3.0	674.0	0.0044510385756676																				1.08687e-15	0.431686	674.0	36.0	3.10613	0.738872	0.738872	2.5046027146328816e-12	True	54M
CGTTCTTCAACTCCTTCACATTCAACT	CGGCGAAGGCTTCTGGGTATTCAGCAA	False	9.0	1923.0	0.0046801872074883																				1.09167e-27	0.326308	1923.0	47.0	3.18535	0.734789	0.734789	4.093914002721806e-24	True	54M
CGTTCTTCAACTCCTTCACCATCAACT	CGGCGAAGGCATCTGGGTCTTCGGCAA	False	5.0	1036.0	0.0048262548262548																				6.01328e-09	0.242811	1036.0	43.0	3.70321	0.888031	0.874517	9.196536857971848e-06	True	54M
CGTTCTTCAACTCCTTCACCGTCAACT	CGGCGAAGGCTTCGGGGTCTTCAGCAA	False	2.0	340.0	0.0058823529411764																				2.07006e-08	0.416609	340.0	28.0	2.83912	0.732353	0.702941	3.044843411580221e-05	True	54M
CGTTCTTCAACTCCTTCACCTACAACT	CGCCGAAGGCTTCTGGGTCTTCAGCAA	False	6.0	1025.0	0.0058536585365853																				2.34154e-15	0.314555	1025.0	42.0	3.4067	0.796098	0.793171	5.303591161465262e-12	True	54M
CGTTCTTCAACTCCTTCACCTTAAACT	CGGCGAAGGCTTCTGGGTCTTCATCAA	(zostera_marina_Chr04_28025759)	4.0	1245.0	0.0032128514056224																				1.08296e-31	0.450838	1245.0	46.0	2.77673	0.749398	0.737349	4.585987468174369e-28	True	54M
CGTTCTTCAACTCCTTCACCTTCAAAT	AGGCGAAGGCTTCTGGGTCTTCAGCAA	(zostera_marina_Chr04_28019488)	10.0	1649.0	0.0060642813826561																				3.27058e-28	0.39515	1649.0	47.0	2.33013	0.665252	0.663432	1.2466151517470651e-24	True	54M
CGTTCTTCAACTCCTTCACCTTCAACA	CCGCGAAGGCTTCTGGGTCTTCGGCAA	(zostera_marina_Chr04_27996054)	5.0	911.0	0.0054884742041712																				1.33859e-11	0.28719	911.0	41.0	3.67528	1.20746	1.09111	2.442953922112328e-08	True	54M
CGTTCTTCAACTCCTTCACCTTCAACC	CGGCGAAGGCTTCTGGGTCTTCAGAAA	(zostera_marina_Chr04_28019488)	1.0	97.0	0.0103092783505154																				5.52194e-06	0.801075	97.0	10.0	2.03126	2.41237	1.3299	0.0067548352500641	True	54M
CGTTCTTCAACTCCTTCACCTTCAACT	CGGCGAAGGCTTCTGGGTCTTCAGAAA	(zostera_marina_Chr04_28025759)	486.0	1522120.0	0.0003192915144666																				0.0	0.246381	1522120.0	48.0	1.83082	0.55468	0.545054	0.0	True	54M
CGTTCTTCAACTCCTTCACCTTCAAGT	CGGCGAAGGCGTCTGGGTCTTCAGCAA	(zostera_marina_Chr04_28019488)	2.0	189.0	0.0105820105820105																				2.2426e-06	0.492151	189.0	17.0	2.1455	0.582011	0.582011	0.0028297229292256	True	54M
CGTTCTTCAACTCCTTCACCTTCAATT	CGGCGAAGGCTTATGGATCTTCAGCAA	(zostera_marina_Chr02_16194573)	28.0	29476.0	0.0009499253630071																				5.44519e-134	0.227841	29476.0	47.0	1.45017	0.952232	0.940189	1.0841205774204794e-129	True	54M
CGTTCTTCAACTCCTTCACCTTCACCT	CGGCGAAGGCTTCTGGGTCTGCAGCAA	(zostera_marina_Chr04_28025759)	6.0	998.0	0.0060120240480961																				1.07566e-26	0.451968	998.0	43.0	2.98022	0.760521	0.751503	3.903419745362664e-23	True	54M
CGTTCTTCAACTCCTTCACCTTCAGCT	CGGCGAAGGCTTCTGGGTCCTCGGCAA	(zostera_marina_Chr04_28013217)	1.0	272.0	0.0036764705882352																				1.86488e-10	0.546419	272.0	22.0	1.91016	0.569853	0.569853	3.162153273770756e-07	True	54M
CGTTCTTCAACTCCTTCACCTTCGACT	CGGCAAAGGCTTCTGGTTCTTCGGCAA	(zostera_marina_Chr04_27996054)	1.0	449.0	0.0022271714922048																				2.3637e-10	0.368002	449.0	31.0	1.67012	0.485523	0.485523	3.9809966978628233e-07	True	54M
CGTTCTTCAACTCCTTCACCTTGAACT	CGGCAAAGGCTTCTGGGTCTTCGGCAA	(zostera_marina_Chr04_27996054)	1.0	214.0	0.0046728971962616																				7.86973e-10	0.410371	214.0	17.0	1.40602	0.420561	0.411215	1.2794602834111117e-06	True	54M
CGTTCTTCAACTCCTTCACCTTTAACT	CGGCGAAGGCGTCTGGGTCTTCAGCAA	(zostera_marina_Chr04_28025759)	1.0	210.0	0.0047619047619047																				6.00042e-07	0.502321	210.0	19.0	1.63093	0.528571	0.519048	0.0007909548928029	True	54M
CGTTCTTCAACTCCTTCCCCTTCAACT	CGGCGAAGGCTTCTGGGTCTTCCGCAA	(zostera_marina_Chr04_28013217)	16.0	2988.0	0.0053547523427041																				4.16413e-47	0.335129	2988.0	48.0	2.74428	0.650602	0.650602	2.5873890996080146e-43	True	54M
CGTTCTTCAACTCCTTCGCCTTCAACT	CGGCGAAGGCTTCTGGGACTTCAGCAA	(zostera_marina_Chr04_28019488)	1.0	423.0	0.0023640661938534																				6.46587e-14	0.391271	423.0	31.0	1.90753	0.631206	0.548463	1.3546284245436875e-10	True	54M
CGTTCTTCAACTCCTTCTCCTTCAACT	CGGAGAAGGCTTCTGGGTCTTCAGCAA	False	1.0	343.0	0.0029154518950437																				6.02815e-17	0.478978	343.0	29.0	2.23486	0.606414	0.606414	1.4782807786152709e-13	True	54M
CGTTCTTCAACTGCTTCACCTTCAACT	CGGCGAAGGCTTCTGGGTCGTCTGCAA	(zostera_marina_Chr04_27953306)	1.0	209.0	0.0047846889952153																				2.61193e-13	0.627726	209.0	19.0	1.64257	0.5311	0.5311	5.288426171399736e-10	True	54M
CGTTCTTCAACTTGTCAAGAGCATCCT	TGTTCTTCAGCAAATCCTCGGGATGCT	(zostera_marina_Chr01_1449571)	1.0	916.0	0.0010917030567685																				1.87456e-39	0.496763	916.0	47.0	1.32016	0.541485	0.525109	9.747864655117456e-36	True	54M
CGTTCTTCACCTCCTTCACCTTCAACT	CGGCGAAGGCTTCTGGGTCGTCAGCAA	(zostera_marina_Chr04_28025759)	9.0	1649.0	0.0054578532443905																				1.8222e-24	0.28512	1649.0	44.0	2.97491	0.763493	0.744087	6.1170943551841e-21	True	54M
CGTTCTTCACCTTTTTCTTCTTCTTCT	TCTTCAATTCCCTCACTGCCACCGCGA	(zostera_marina_Chr03_1793796)	5.0	884.0	0.005656108597285																				1.18976e-18	0.354999	884.0	44.0	1.83136	3.78281	2.98077	3.1599436031303136e-15	True	22M3D32M
CGTTCTTCAGCTCCTTCACCTTCAACT	CGGCGAAGGCGTCTGGGTCTTCAGCAA	False	1.0	353.0	0.0028328611898017																				2.33086e-13	0.49765	353.0	26.0	1.70738	0.558074	0.558074	4.732394263702899e-10	True	54M
CGTTCTTCATCACCGCCAGCTCAAGGA	AGCCAACGAACGCGAAGATCTGGGCGA	False	3.0	239.0	0.0125523012552301																				2.85259e-27	0.920469	239.0	10.0	2.3137	1.24686	1.24686	1.0553232051696889e-23
CGTTCTTCATCTCCTTCACCTTCAACT	CGGCGAAGGCTTCTGGGGCTTCAGCAA	(zostera_marina_Chr04_28013217)	1.0	214.0	0.0046728971962616																				1.73274e-08	0.518178	214.0	19.0	1.99243	0.584112	0.584112	2.5639426667242705e-05	True	54M
CGTTCTTCATGGATCGGCATCTCTCCC	AAGTCTTGATGATCAGACTCTTCGATC	(zostera_marina_Chr05_5742515)	13.0	11052.0	0.0011762576909156																				6.347810000000001e-207	0.3105	11052.0	46.0	1.00671	0.21996	0.193992	2.089578141780533e-202	True	54M
CGTTCTTCCACTCCTTCACCTTCAACT	CGGCGAAGGCTTCTGGGTCTGCAGCAA	(zostera_marina_Chr04_28019488)	4.0	445.0	0.0089887640449438																				1.85651e-06	0.353413	445.0	27.0	3.10566	0.925843	0.85618	0.0023571593513497	True	54M
CGTTCTTCCCCAATATCTTTCCAGTTA	GGCATTCCGCGCTTTAACTGCTTACCT	(zostera_marina_Chr06_9531440)	1.0	280.0	0.0035714285714285																				1.16451e-11	0.529661	280.0	21.0	1.15366	0.296429	0.296429	2.133466345131516e-08	True	54M
CGTTCTTCCCGTAATACTCATATGCAC	TTATCCCCTGGTTGCCCATCTTGAACG	(zostera_marina_Chr03_34780332)	1.0	237.0	0.0042194092827004																				4.11668e-17	0.731161	237.0	22.0	1.29129	0.451477	0.400844	1.0175568840065933e-13	True	54M
CGTTCTTCCTTGCAGGTATCCAAATAG	TACGCAAAACCGAACGGAGACTTGCCC	False	1.0	157.0	0.0063694267515923																				1.07312e-07	0.982906	157.0	6.0	1.14666	1.28662	1.28662	0.0001497469886587
CGTTCTTCGACTCCTTCACCTTCAACT	CGGCGAAGGCTTCTCGGTCGACTGCAA	(zostera_marina_Chr04_27953306)	1.0	503.0	0.0019880715705765																				6.52089e-10	0.419931	503.0	31.0	1.67737	0.540755	0.514911	1.0660188858561693e-06	True	54M
CGTTCTTCGCTGCCCATTAATAATGTC	TGAAAGAGGTTACCTCTTGTTGCCCTT	False	10.0	1065.0	0.0093896713615023																				9.42015e-43	0.57692	1065.0	18.0	1.72183	0.740845	0.694836	5.3013175632675904e-39
CGTTCTTCTAAAGTACCAGACAGACTC	TGCTCCAATTCTTGCAACAAAGAAGGA	False	1.0	785.0	0.0012738853503184																				1.09596e-30	0.521306	785.0	43.0	1.33104	0.675159	0.611465	4.508428828209119e-27	True	44M1678N10M
CGTTCTTCTACTCCTTCACCTTCAACT	CGGAGAAGGCTTCTGGGTCTTCGGCAA	False	1.0	208.0	0.0048076923076923																				4.2601e-07	0.491909	208.0	18.0	2.07011	0.605769	0.567308	0.0005679422749903	True	54M
CGTTCTTCTGTCTTAATGTAACACCTT	GCTTATACGTTGCGATGTTATTCTTCA	(zostera_marina_Chr02_39111358)	1.0	498.0	0.002008032128514																				5.22146e-25	0.59147	498.0	34.0	1.19617	0.542169	0.526104	1.7874575032163803e-21	True	54M
CGTTCTTCTTTCTCGTTCTTCTTTCTC	GTTCTTCTTTCTCGTTTTTGTTTCTCG	(zostera_marina_Chr05_26888378)	2.0	105.0	0.019047619047619																				1.00161e-07	0.698182	105.0	12.0	3.95628	4.4381	4.4381	0.0001400770477713	True	54M
CGTTCTTGAACTCCTTCACCTTCAACT	CCGCGAAGGCTTCTGGGTCTTCAGCAA	False	1.0	234.0	0.0042735042735042																				8.99014e-07	0.468657	234.0	18.0	1.70295	0.589744	0.57265	0.0011697628424915	True	54M
CGTTCTTGATCTCCTTGGTTATCATCT	CCATGATCTTCTCTGGTGAACAACTCC	False	2.0	215.0	0.0093023255813953																				1.98262e-09	0.497391	215.0	22.0	2.55746	0.632558	0.632558	3.1375993886154378e-06	True	54M
CGTTCTTGATCTCCTTGGTTCTAATCT	CCATAATCTTCTCTGGTGAACCACTAC	(zostera_marina_Chr04_24069962)	1.0	123.0	0.008130081300813																				2.22912e-09	0.745013	123.0	14.0	2.32849	0.723577	0.658537	3.5151693886067176e-06	True	52M2S
CGTTCTTGATCTCCTTGGTTCTCATCT	CCATAATCTTCTCTGGTGAACCCCTCC	(zostera_marina_Chr04_24069962)	372.0	170728.0	0.002178904456211																				0.0	0.237627	170728.0	48.0	1.61719	0.569467	0.553073	0.0	True	54M
CGTTCTTTAATAACCCAAGATCGTACC	CAAATGAGATGTCGCAGATCCCCTCGA	(zostera_marina_Chr04_1412338)	1.0	397.0	0.0025188916876574																				4.24401e-06	0.323099	397.0	23.0	1.31202	0.528967	0.518892	0.005239605136817	True	54M
CGTTCTTTCTTGCAACAAAATCCACGG	GAAAGGAAGAAAGGCTGGAGGATGAAG	(zostera_marina_Chr04_32095746)	1.0	694.0	0.0014409221902017																				3.38229e-22	0.511606	694.0	45.0	1.58383	1.9438	1.43804	1.0425979311804125e-18	True	54M
CGTTCTTTGAAGCCAGGTAAAGTCATG	AACGAACAGGAGAAGCATATTGGAAGA	(zostera_marina_Chr04_33947724)	1.0	333.0	0.003003003003003																				1.85228e-13	0.481479	333.0	30.0	1.15523	0.372372	0.321321	3.7828909408881004e-10	True	34M1I19M
CGTTCTTTGGCGTTCATGTTGATACCC	GACCTCACATGCCTGCTCGCCGGAGGG	(zostera_marina_Chr03_38841218)	1.0	430.0	0.0023255813953488																				4.36968e-23	0.604623	430.0	30.0	1.53321	0.593023	0.574419	1.3943086644845852e-19	True	54M
CGTTCTTTTACAGTTGCCCAGTCTGGT	TTTTGTTCCATGATAAATAATAAGGAT	(zostera_marina_Chr04_5495739)	5.0	5523.0	0.0009053050878145																				7.30533e-125	0.436526	5523.0	48.0	1.2587	0.406482	0.385117	1.338451855570917e-120	True	54M
CGTTGAAATCGAACACTGGGTTTTCGA	TGGAAAGGCCGGGGATGAAAAGTTTTC	(zostera_marina_Chr05_29954487)	1.0	468.0	0.0021367521367521																				1.60032e-12	0.444609	468.0	33.0	1.36245	0.587607	0.561966	3.0909134348629636e-09	True	54M
CGTTGAAGAACATAAGAGCGCGATTGA	GTGCGACGGTGTAATTATACGGCGGAG	(zostera_marina_Chr02_34880056)	2.0	1749.0	0.0011435105774728																				1.007e-37	0.335454	1749.0	43.0	1.03854	0.286449	0.28016	5.016541891705235e-34	True	54M
CGTTGAAGAACGCATGGTCCCAAACAT	GAATCATATCATCACATTTCTGCACAA	(zostera_marina_Chr04_30339689)	1.0	780.0	0.0012820512820512																				2.05117e-13	0.346883	780.0	34.0	1.3554	0.525641	0.523077	4.1784139410332416e-10	True	54M
CGTTGAAGAGCAATAATTGCAATGCTC	TATCCCCAGCACGACTGAGTTTCACAA	(RF_all_CP000287.1/1600083-1601887_1524)	11.0	4407.0	0.0024960290447016																				5.98143e-89	0.701871	4407.0	36.0	2.01082	0.727479	0.700023	7.380620192612017e-85
CGTTGAAGATTAATAATTGCAATAATC	TATCCCTATCACGATGCACATTAAAAA	(RF_all_JROU02000783.1/1-1783_1509)	2.0	1095.0	0.0018264840182648																				1.48546e-08	0.395287	1095.0	10.0	0.757611	0.463014	0.458447	2.209315560707584e-05
CGTTGAAGGGGATGGCGTCGGGTCCCT	TGATGGCAGCAATTCCGTGGGGGTAGC	False	10.0	428.0	0.0233644859813084																				1.48934e-22	0.752278	428.0	8.0	2.57394	1.32243	1.19626	4.654560549523382e-19
CGTTGAAGTAACGGATAGAGTTCATCC	AATCTCCGGTGGTATGATGTGTCAGTA	(zostera_marina_Chr05_18030872)	8.0	12123.0	0.000659902664357																				0.0	0.467146	12123.0	48.0	1.41505	0.471088	0.456488	0.0	True	54M
CGTTGAATAATCTTCGTATTGCGCTCG	CACAAATCAGTCACTGCACCTGAGTTC	False	1.0	167.0	0.0059880239520958																				1.20957e-06	0.614983	167.0	6.0	1.28359	0.778443	0.778443	0.0015582447748749
CGTTGAATGATAATTCTGCACTGAACT	TGTTTCTCTTTCTTTCAGCTACAGGTA	False	1.0	783.0	0.0012771392081736																				4.7322e-11	0.463988	783.0	42.0	1.16464	0.461047	0.430396	8.34129177855369e-08	True	29M97N25M
CGTTGAATGCATCAGTGTAGCGCGCGT	GCGGCCCAGAAAATCTAAGGGCATCAC	(RF_all_CCCW010022573.1/4478-3766_343) (octopus_NW_026391341.1_374) (zostera_marina_scaffold_448_28203) (TAIR10_3_14199115)	5.0	2943.0	0.001698946653075																				1.11588e-48	0.618817	2943.0	38.0	1.37529	0.407407	0.378186	7.17953205098069e-45
CGTTGACAAGGTATCCAACAACACCAA	GCATACAAATACGTACGTGCTTGATCT	False	1.0	235.0	0.0042553191489361	-	Chloroa_b-bind	PF00504.24	0.015	19.8	0.1	0.015	19.8	0.1	1.0	1.0	0.0	0.0	1.0	1.0	1.0	0.0	-	-3.0	7.65902e-18	0.824138	235.0	4.0	1.90344	0.553191	0.553191	1.960620732956432e-14
CGTTGACAAGTTTCTCCAGAGATAGAG	CAAGTTCCATGGCATACAAGGAGTCTC	False	5.0	7532.0	0.0006638343069569																				7.41183e-296	0.544542	7532.0	48.0	1.43963	0.745486	0.679634	3.652833389745994e-291	True	14S40M
CGTTGACCAGACAATTCAAAAACGAAT	CCATTTCTCCTCCAGAAGTAACCAAAA	(zostera_marina_Chr02_2489397)	2.0	1105.0	0.0018099547511312																				5.89128e-14	0.321649	1105.0	48.0	1.13541	1.46244	1.43077	1.2371182792718616e-10	True	54M
CGTTGACCATCCTGTGTCTCTCCAGTA	ACTTCTTCCACTCGAACTGTTCCGACA	(zostera_marina_Chr04_32053607)	33.0	50746.0	0.0006502975603988																				0.0	0.177903	50746.0	48.0	1.41986	0.532121	0.511292	0.0	True	54M
CGTTGACCATGTTGATAAACACGTCAA	ATTTGCCGGCTACGTTTTCCTCAACCA	(zostera_marina_Chr03_37129507)	11.0	17817.0	0.0006173878879721																				0.0	0.411481	17817.0	48.0	1.30584	0.437504	0.42364	0.0	True	54M
CGTTGACCGGTTGTGATGCATAGACCT	CGGAAAGCACTATCATGGTGATAACTG	(zostera_marina_Chr05_4616997)	1.0	352.0	0.002840909090909																				2.04665e-20	0.761905	352.0	19.0	0.957432	0.258523	0.258523	5.872363622859811e-17	True	54M
CGTTGACGCATCTTACGGCGCTTGCGT	CGCAAACGTCTCATCCGCTTCTTCTTC	False	2.0	167.0	0.0119760479041916	-	Ribosomal_L41	PF05162.16	0.0007	23.5	25.0	0.00071	23.5	25.0	1.0	1.0	0.0	0.0	1.0	1.0	1.0	1.0	-	-2.0	1.78041e-06	0.523521	167.0	9.0	2.75803	1.69461	1.58683	0.0022640279376351
CGTTGACGCCAGCTTCAAATCATACAT	ACCGACTTGTTCCTGATGAAGATGAGA	(zostera_marina_Chr02_34793845)	7.0	5863.0	0.0011939280231963																				8.824849999999999e-123	0.49025	5863.0	47.0	1.38733	0.412076	0.392802	1.5827505067897696e-118	True	54M
CGTTGACGGCGGCGGCTGAAACGGCGA	CTGCCAGGGCCAGTACCACAGTGAATA	False	5.0	1238.0	0.0040387722132471																				4.07082e-18	0.34658	1238.0	7.0	1.88437	0.477383	0.457189	1.0560431736984982e-14
CGTTGACGTTGCTGCTGCTGCTGCTGC	TGCTGCTGCTGCACGTACTGATCGTCC	(zostera_marina_Chr01_11510176)	2.0	931.0	0.0021482277121374																				4.24668e-15	0.347957	931.0	46.0	1.88368	7.09667	3.18153	9.490257340873716e-12	True	42M3I9M
CGTTGAGAAATGAGAGTTGGTCTTGGA	GGTGGTCTTCGTTGATGAAGTCATCAG	(zostera_marina_Chr01_33445999)	1.0	223.0	0.0044843049327354																				2.04923e-07	0.447619	223.0	20.0	0.916204	0.2287	0.2287	0.0002800739817743	True	54M
CGTTGAGACAGGGTCGAGCGTCAGTGG	ATTATCGAAAGTATAAGTGCGACCGAA	(zostera_marina_Chr05_6756601)	1.0	1503.0	0.0006653359946773																				1.74928e-06	0.26214	1503.0	23.0	1.02027	0.241517	0.235529	0.0022258675029729	True	54M
CGTTGAGAGAGATTATGAGGATCGTAA	CCTACGTCTTCACAATCTGTGCTGAAG	(zostera_marina_Chr05_25440120)	5.0	3380.0	0.0014792899408284																				1.54226e-06	0.117181	3380.0	48.0	0.756195	0.125148	0.114497	0.0019711851771096	True	54M
CGTTGAGATCCACCGTCATCTTTTTGT	CGTCGTCGTCCCCCATGGCCGTTGTAG	(zostera_marina_Chr03_39629786)	4.0	1336.0	0.0029940119760479																				2.48436e-12	0.223304	1336.0	46.0	1.42926	0.357036	0.327844	4.744358706371666e-09	True	52M2S
CGTTGAGCGATGGCCCTTCCATACAGA	ACCACCGGATCACTAAGTCCTAGTTTC	(RF_all_CP017483.1/2117981-2115104_2352) (octopus_trinity_TRINITY_DN48102_c0_g1_i10.p1_327) (mge_aclame_genes_all_0_gene:plasmid:139559_2351)	44.0	6893.0	0.0063832873930073																				1.17268e-37	0.228532	6893.0	48.0	2.76523	1.42971	1.39489	5.832397402748916e-34
CGTTGAGCGATGGCCCTTCCATGCGGA	ACCACCGGATCACTAAGCACTACTTTC	(RF_all_JWHU01000003.1/2271-5139_2392) (mge_aclame_genes_all_0_gene:plasmid:141404_2398)	3.0	757.0	0.0039630118890356																				1.28075e-26	0.657908	757.0	16.0	2.1807	1.31044	1.26816	4.637037239131705e-23
CGTTGAGCGATGGCCCTTCCATGCGGT	ACCACCGGAGATCGGAAGGCACACGTC	False	1.0	132.0	0.0075757575757575	-	DUF6467	PF20071.2	0.66	14.1	0.0	0.66	14.1	0.0	1.0	1.0	0.0	0.0	1.0	1.0	1.0	0.0	-	-2.0	4.90542e-08	0.704225	132.0	7.0	2.23314	2.0303	1.7803	7.017892526677013e-05
CGTTGAGCGATGGCCCTTCCATTCAGA	ACCACCGGATCACTAAGACCTACTTTC	(RF_all_CP016397.1/1452178-1455076_2387) (octopus_trinity_TRINITY_DN48102_c0_g1_i11.p1_228) (mge_aclame_genes_all_0_gene:plasmid:141404_2398)	3.0	469.0	0.0063965884861407																				7.33129e-06	0.33507	469.0	10.0	1.59968	0.302772	0.285714	0.008881313155234
CGTTGAGCTCATCTTAGGACAACTGCG	TTAACTTTTAACAGATGTGCCGCCCCA	(RF_all_KZ113898.1/10283-13675_2624) (zostera_marina_scaffold_1738_1802)	3.0	756.0	0.0039682539682539																				6.85079e-07	0.410844	756.0	16.0	1.71807	0.526455	0.526455	0.0008993080979648	True	28M2D26M
CGTTGAGCTTTGACTGCATTTGATCAA	TCAAACATGAACACTGTAGTCATTTTT	(zostera_marina_Chr05_1947033)	3.0	2918.0	0.001028101439342																				1.34159e-12	0.154607	2918.0	43.0	0.656479	0.105894	0.100069	2.603134104541931e-09	True	54M
CGTTGATAATCTACAAACGACAAAACA	AGAACAGATCGAGATATACAAAACAAA	(zostera_marina_Chr03_1951644)	1.0	281.0	0.0035587188612099																				9.13364e-15	0.567281	281.0	23.0	1.90203	3.05338	1.03915	2.005763884787454e-11	True	17S37M
CGTTGATAGAGACCAAGGATGGGTCAT	CGACGCTGCGATCCCACAAGTACTTCA	(zostera_marina_Chr05_25158518)	1.0	277.0	0.003610108303249																				2.77957e-21	0.725048	277.0	24.0	1.27002	0.548736	0.548736	8.261446997571188e-18	True	54M
CGTTGATATAATCAGGTCCAATGGTAC	TGTTTCGATATAGCCCGAGAAATGCCA	(zostera_marina_Chr01_38526013)	1.0	116.0	0.0086206896551724																				3.97481e-10	0.820191	116.0	11.0	1.35479	0.543103	0.543103	6.592002300314808e-07	True	54M
CGTTGATATGAAACAGATCTCTATGCC	ACCCGCCAGATCGACTGTTTGCAACAT	(zostera_marina_Chr04_2073060)	3.0	2591.0	0.001157854110382																				4.45352e-90	0.457964	2591.0	48.0	1.26765	0.481667	0.47665	5.578176058776537e-86	True	54M
CGTTGATATTTTGATTTTGAAAAAGCG	AGCAGAGACCGAAAAGCACGTCGACGA	(zostera_marina_Chr02_502609)	1.0	974.0	0.0010266940451745																				3.29794e-33	0.410486	974.0	48.0	1.33584	0.524641	0.521561	1.4584645838853373e-29	True	54M
CGTTGATCACAAAATACGGTACACCAG	AAATGTTTGCTGAGTATTTACTTAAAT	(zostera_marina_scaffold_587_8470)	7.0	8706.0	0.0008040431886055																				6.12709e-28	0.122776	8706.0	48.0	1.09675	0.236504	0.220423	2.3158161488020182e-24	True	7S47M
CGTTGATCGATCTTTTCAGACTGGGTA	GCAACCCCCTCTTTCTCAGAGCATTGA	(zostera_marina_Chr03_34952022)	1.0	173.0	0.0057803468208092																				9.98638e-16	0.801747	173.0	16.0	1.18697	0.410405	0.410405	2.306143044840625e-12	True	54M
CGTTGATCGATGGAGGAGTTAGACTTC	CAGTTGTATGATTGTTCCGCAGATCGG	(zostera_marina_Chr06_26523202)	1.0	395.0	0.0025316455696202																				2.71595e-19	0.610219	395.0	27.0	1.20624	0.589873	0.577215	7.417501958297528e-16	True	4S50M
CGTTGATGAAGGAGTTCATGATGGACA	TACCCTTCTAGGAGATTCCGGTATCGG	False	3.0	534.0	0.0056179775280898																				1.64255e-19	0.78133	534.0	10.0	1.50868	0.932584	0.900749	4.528859257838205e-16
CGTTGATGACTGTACCGAACGCCGGTA	GCATAGAACTTGAAATCGTGTTCAGAT	(zostera_marina_Chr05_10014556)	1.0	1364.0	0.000733137829912																				2.40296e-11	0.235113	1364.0	45.0	0.980421	0.231672	0.231672	4.3167525119339224e-08	True	54M
CGTTGATGATCGGTACCTCACTGCAAT	CGCTTCTGAGCTGGTTTCCGGTAAGGT	(zostera_marina_Chr06_22540418)	2.0	2213.0	0.0009037505648441																				6.77994e-60	0.399586	2213.0	48.0	1.2006	0.41437	0.408495	5.416609106995012e-56	True	54M
CGTTGATGTTATTAGATCTGAGAGTGA	TGGCGACGGCGATGGTGATACCTTGTT	(zostera_marina_Chr05_3175795)	1.0	869.0	0.001150747986191																				4.39377e-29	0.425591	869.0	48.0	1.18685	5.86306	4.38665	1.7220847379732893e-25	True	54M
CGTTGATTCAGATCTGCTTCAGACGCT	AAGACACAGAAACGCCGAAACGGATAC	(zostera_marina_Chr03_26400178)	1.0	343.0	0.0029154518950437																				1.76931e-10	0.433835	343.0	33.0	1.17704	0.431487	0.431487	3.0051690192906706e-07	True	54M
CGTTGATTGAACCATAATCTGCTGCCC	ACAGAATTTCGGGGAGATGATTGTGGT	(zostera_marina_Chr01_36725894)	35.0	7573.0	0.0046216822923544																				1.6578e-56	0.212747	7573.0	48.0	1.9705	0.386505	0.376073	1.2437179521057261e-52	True	54M
CGTTGATTGAGTGCAAAAGCAGTGTTA	GATCCACCGGTGACGGCCATTTCGGTT	(zostera_marina_Chr03_549391)	7.0	5767.0	0.0012138026703658																				2.0874e-101	0.32822	5767.0	48.0	1.63402	0.675221	0.660655	2.9871930051611425e-97	True	4S50M
CGTTGATTTAATAGGACCAACATTCAG	AGAATCATAGATTCATTCAAATTCATA	(zostera_marina_Chr02_457169)	1.0	464.0	0.0021551724137931																				3.56437e-11	0.364717	464.0	32.0	1.23486	0.512931	0.512931	6.33112516886347e-08	True	53M1S
CGTTGATTTGCTGCTTAGGCTTTCTAA	TGCGACAAGAAGCTCATTTATCACTCC	(zostera_marina_Chr06_25192458)	1.0	364.0	0.0027472527472527																				1.62327e-24	0.612007	364.0	37.0	1.20546	5.40385	0.796703	5.458893616775741e-21	True	37M17S
CGTTGCAACAGAACTTTCGGATTGTCG	TCATCCAGAGATGGATTGAAGCCGGTT	(zostera_marina_Chr01_31708699)	1.0	922.0	0.0010845986984815																				2.68694e-07	0.237434	922.0	46.0	1.10926	0.357918	0.330803	0.0003639016135291	True	54M
CGTTGCACATTTCCTCCATTCTCGGAT	CTGGCTCAGTCACATCCAACAAAAACA	(zostera_marina_Chr02_36909933)	1.0	524.0	0.0019083969465648																				6.15784e-07	0.290623	524.0	38.0	1.03742	0.26145	0.257634	0.000811125986809	True	54M
CGTTGCAGGACTGTTCCGCACCTTGGA	TTCAGCGGATATGACTTCTGCCCAAAC	(zostera_marina_Chr02_5088323)	1.0	200.0	0.005																				1.39645e-11	0.56	200.0	23.0	1.30269	0.405	0.405	2.5456516145131544e-08	True	54M
CGTTGCATCATACCTGGGGGTTCATGC	ATTGGGAAAGAGTGCGGAGAACCGTGA	(zostera_marina_Chr01_41020910)	1.0	514.0	0.0019455252918287																				1.01477e-15	0.382087	514.0	41.0	1.25931	0.478599	0.416342	2.3424422925464108e-12	True	54M
CGTTGCATCCGCAGAAAATCGGCCGGA	TCGACTCCTGAATTCACCCTATTCGAC	(zostera_marina_Chr01_41952008)	3.0	1877.0	0.001598295151838																				6.08563e-35	0.366902	1877.0	48.0	1.35899	0.37773	0.372936	2.8225256119803263e-31	True	54M
CGTTGCCACTGTTGGTGTCGGTTCCTG	TGACGGACGTCGAAGTCGGTTGCTGAT	(zostera_marina_Chr02_5139925)	1.0	657.0	0.0015220700152207																				2.51378e-22	0.486592	657.0	39.0	1.29449	0.480974	0.456621	7.787502500229657e-19	True	54M
CGTTGCCGAACATGGAAGAAGAAGTAA	CCTGAAACCCTAGATTTTGGTTGTTCA	(zostera_marina_Chr02_34431721)	3.0	5533.0	0.0005422013374299																				7.76193e-46	0.409019	5533.0	37.0	0.86566	0.176396	0.16248	4.6886790135945334e-42	True	54M
CGTTGCCGCCACCACCTCCTCCATTGC	CGCCCCCACCTCCTCCGGTGCCGCCCC	(zostera_marina_Chr03_7454775)	4.0	545.0	0.0073394495412844																				6.75855e-15	0.411814	545.0	23.0	2.91811	5.29725	5.26055	1.494332404130818e-11	True	2S52M
CGTTGCCGGCGTACTCCCCAGGCGGTC	AACTTATCGCGTTAGCTTCGCCACTGA	(RF_all_JMQN01000027.1/228-1763_844)	33.0	2561.0	0.0128855915657946																				5.35494e-23	0.262953	2561.0	30.0	2.44829	1.60172	1.59	1.7028306344186668e-19
CGTTGCCGGGATTTGAACCCGGGTCTC	TCGGGAGAGAGCCGAGTATCCTAACCA	(RF_all_CM001075.2/64356751-64356823_17) (zostera_marina_Chr06_22158490)	1.0	1086.0	0.0009208103130755																				3.31507e-18	0.309806	1086.0	32.0	0.815031	0.188766	0.161142	8.634641079120107e-15	True	54M
CGTTGCCTAGAACCCGACTGTCCATTA	TCCCACAGAGGAAGCTGAGATGGATTT	(zostera_marina_Chr03_34536667)	1.0	348.0	0.0028735632183908																				6.47938e-17	0.519851	348.0	35.0	1.3477	0.456897	0.451149	1.586618118115379e-13	True	54M
CGTTGCCTCTTCCGCCAGCGCCAGCAC	CAGCACCAGCCCCATGGCCACGTCCCG	False	2.0	641.0	0.0031201248049922																				1.2751e-51	0.726062	641.0	17.0	1.34036	4.12324	4.09672	8.719986718173892e-48	True	42M12S
CGTTGCCTCTTCCGCCAGCGCCAGCGC	CAGCGCCAGCGCCAGCGCCAGCACCAG	(zostera_marina_Chr01_4397699)	21.0	4105.0	0.005115712545676																				1.1958e-85	0.306166	4105.0	48.0	2.09868	1.39562	1.36931	1.4145703417583974e-81	True	1S53M
CGTTGCGAAGTTGTTAATTGAAGCAGT	ATTTACTCATTAAGATAATGTGTATTG	(zostera_marina_Chr05_15831830)	1.0	369.0	0.002710027100271																				1.6443e-11	0.468976	369.0	37.0	1.16956	0.639566	0.544715	2.984436435947459e-08	True	54M
CGTTGCGACAAGAGGCATTTCGAGATT	TCAATGGGACATTTCTTGGGTCGGGGT	(zostera_marina_scaffold_1114_14047)	5.0	6808.0	0.0007344300822561																				3.34051e-184	0.557362	6808.0	48.0	1.55047	0.573296	0.550382	9.61439937227194e-180
CGTTGCGGGACTTAACCCAACACCTCA	CGGCACGAGCTGCCGACAACCATGCAG	(Zostera_marina_mitochondrion_NC_035345.1_54739) (RF_all_MKTC01000016.1/285157-283634_1041) (zostera_marina_scaffold_1969_3093) (Zostera_marina_chloroplast_NC_036014.1_98409) (TAIR10_Pt_102011) (mge_aclame_genes_all_0_gene:plasmid:146150_1009)	3.0	1117.0	0.0026857654431512																				2.68994e-08	0.330242	1117.0	31.0	1.85277	0.619517	0.581021	3.923764310097829e-05	True	53M1S
CGTTGCGGGACTTAACCCAACATCTCA	CGACACGAGCTGACGACAACCATGCAT	(Zostera_marina_mitochondrion_NC_035345.1_54739) (RF_all_NHGT01000024.1/104070-105631_1069) (zostera_marina_scaffold_1969_3093) (octopus_trinity_TRINITY_DN56421_c2_g1_i16.p1_89) (Zostera_marina_chloroplast_NC_036014.1_128677) (TAIR10_Pt_102011) (mge_aclame_genes_all_0_gene:plasmid:141405_1036)	25.0	16316.0	0.0015322382936994																				1.11965e-23	0.155614	16316.0	48.0	2.21224	0.669772	0.62926	3.651717220909088e-20
CGTTGCGGGTAATCGGCATCTTCACCG	ATACTACAATTTCACCGAGCTCGCGGT	(RF_all_JPMD01000076.1/649-1_251)	3.0	203.0	0.0147783251231527																				6.20098e-08	0.531025	203.0	10.0	2.42075	0.980296	0.980296	8.804569063018003e-05
CGTTGCGTCTCAACAACCGCACGTCTT	CTTCTGTATCAATGAGTCCGTTCATCA	(zostera_marina_Chr03_37803267)	3.0	2461.0	0.0012190166598943																				2.84018e-92	0.475589	2461.0	48.0	1.38421	0.525803	0.512393	3.654182386925519e-88	True	54M
CGTTGCTATCATACATTATCGGCACCA	CTATATAGTGATGTAGGACTTACCACA	(zostera_marina_Chr02_18305880)	1.0	1000.0	0.001																				1.09459e-30	0.393975	1000.0	48.0	1.26454	0.483	0.483	4.5028877954003556e-27	True	53M1S
CGTTGCTCCGTCAGGCTTTCGCCCATT	ACGGAAGATTCCCTACTGCTGCCTCCC	(RF_all_CP014167.1/4099343-4097789_356)	3.0	1376.0	0.0021802325581395																				2.05077e-12	0.301407	1376.0	36.0	1.32789	0.657703	0.586483	3.9359357422269845e-09
CGTTGCTCGTCTCTCGTAAACATCAGA	CATAGATTTTCTCCGGAACCGATTCAA	(zostera_marina_Chr03_28450198)	19.0	18654.0	0.0010185483006325																				1.1317099999999999e-230	0.20955	18654.0	48.0	1.00346	0.205425	0.193256	4.246797424624476e-226	True	52M2S
CGTTGCTGAAAACATCATGCTTTGCCG	TTTTCGAGGCAATTTTTCTAGAATGAC	(zostera_marina_Chr01_661714)	1.0	1168.0	0.0008561643835616																				4.0272e-23	0.33781	1168.0	46.0	0.893968	0.210616	0.210616	1.2866335154151627e-19	True	54M
CGTTGCTTCGAATTAAACCACATGCTC	CACCACTTGTGCGGGCCCCCGTCAATT	(Zostera_marina_mitochondrion_NC_035345.1_54863) (RF_all_LJIZ01000029.1/1-1068_444) (zostera_marina_scaffold_70_136626) (octopus_trinity_TRINITY_DN56421_c2_g1_i16.p1_221) (Zostera_marina_chloroplast_NC_036014.1_98276) (TAIR10_Pt_101878) (mge_aclame_genes_all_0_gene:plasmid:131180_853)	7.0	3412.0	0.0020515826494724																				1.02965e-11	0.251367	3412.0	43.0	1.61078	0.427902	0.374267	1.893051713760224e-08	True	52M2S
CGTTGCTTCTGAAACCAGTTTATATTT	AAAACATGAACGTTAGAGGTTGGAGAA	False	3.0	2022.0	0.0014836795252225																				7.39728e-11	0.184231	2022.0	48.0	1.00992	0.772997	0.664688	1.2878020384222864e-07	True	22M1118N32M
CGTTGCTTGTAGCATTAGCATGTATAT	TTTCAATTAACCGTTCCATCATTTTAA	False	12.0	1532.0	0.0078328981723237																				8.63751e-09	0.171164	1532.0	47.0	2.40047	2.94321	2.4047	1.3063424045335526e-05	True	19M71N35M
CGTTGGAAACTCGTTTCTCTTGTCTTC	GTCAACAAACACATATGGAATTCCTTT	(zostera_marina_Chr03_1696719)	1.0	502.0	0.0019920318725099																				6.88897e-07	0.312337	502.0	31.0	1.23513	0.593625	0.577689	0.000904174367199	True	54M
CGTTGGAACCTTTGTTACAGATCTCAC	ACACGAACCTGTTCGTCGCCAAGAGCG	(zostera_marina_Chr02_5463416)	1.0	701.0	0.0014265335235378																				6.49571e-20	0.537615	701.0	36.0	1.26752	0.507846	0.480742	1.8240874654323722e-16	True	53M1S
CGTTGGAATTTCATTTTTCTTCTTCTT	CCTACTCTGCAATTAATAATTCAGGAT	(zostera_marina_Chr02_4580996)	1.0	276.0	0.0036231884057971																				2.93427e-08	0.413043	276.0	21.0	1.62876	5.21377	3.41304	4.267972536486445e-05	True	46M8S
CGTTGGACAGGAACCCTTGGTCTTCCG	GCGAGCGGGCTTTTCACCCGCTTTAAC	(RF_all_CP010557.1/625407-628315_1271)	3.0	520.0	0.0057692307692307																				1.58704e-06	0.661387	520.0	4.0	1.04787	0.386538	0.303846	0.0020265121531857
CGTTGGACTTCAACAGTGCGATGGAGT	CGGCGGAGTGGACGTGGAGGAGTGGGT	(zostera_marina_Chr02_2115585)	2.0	932.0	0.0021459227467811																				4.35894e-19	0.405673	932.0	45.0	1.28163	0.5	0.498927	1.179912481530391e-15	True	54M
CGTTGGAGATTCGCGGAGATTTCAACC	CACGAAAGAGAGCAAGCGCCGAATCCT	(zostera_marina_Chr06_9761162)	3.0	1653.0	0.0018148820326678																				6.252440000000001e-26	0.326485	1653.0	48.0	1.30724	0.357532	0.352692	2.2117089269322544e-22	True	54M
CGTTGGATATTTAGCTTCATCCCAAAC	GAATCTTGTGAGGTTGGAATCTACAGG	False	4.0	2797.0	0.0014301036825169	-	V-ATPase_C	PF03223.18	0.78	13.1	0.0	0.78	13.1	0.0	1.0	1.0	0.0	0.0	1.0	1.0	1.0	0.0	-	-1.0	1.7808e-103	0.486926	2797.0	48.0	1.48169	0.458348	0.4537	2.61178030257988e-99
CGTTGGATCAACGTCAGACTTTTAACA	GGATATAGAGTAGCTTCAGGGATGTAC	(zostera_marina_Chr05_20346168)	1.0	475.0	0.0021052631578947																				2.33162e-21	0.617865	475.0	9.0	0.929494	0.292632	0.271579	6.951387378320283e-18	True	54M
CGTTGGATCGACGCTATACTTTTAACA	ACATGTTCTCCAAACGGTTACTCAGTT	(zostera_marina_Chr05_6203368)	3.0	3143.0	0.0009545020680878																				3.82664e-26	0.197814	3143.0	45.0	0.930102	0.216036	0.196309	1.363053118823907e-22	True	54M
CGTTGGATCGCATCTTCATCCTCTTCC	GTTATAGTTAAATCGTCCATAGTTTTC	(zostera_marina_Chr06_23415555)	1.0	153.0	0.0065359477124183																				1.92554e-07	0.596791	153.0	19.0	1.33309	0.392157	0.372549	0.0002636747048569	True	54M
CGTTGGATGAAGAGGAGGCGAAGTTGG	TAGTTACGGCATGGATAATATCGGTGT	(zostera_marina_Chr01_36898753)	1.0	1436.0	0.0006963788300835																				3.10857e-11	0.241431	1436.0	47.0	0.886488	0.240251	0.213092	5.544381552761512e-08	True	54M
CGTTGGCACGATAACTGGTACACCAGA	GGTATGTCCTTCTCGGTCCTCGCGTAC	(RF_all_GU323224.1/137980-135097_2640)	1.0	349.0	0.0028653295128939																				2.20861e-06	0.481135	349.0	14.0	1.55741	0.461318	0.461318	0.0027882102863777	True	1S53M
CGTTGGCATGGCTCGCTCACTCGCTGG	CACCGGACTTCTCGCCGCCCGGGCTCG	(zostera_marina_Chr03_31521552)	34.0	2957.0	0.0114981400067636																				3.9554e-14	0.193963	2957.0	48.0	2.50532	3.10889	2.6767	8.387954438277821e-11	True	54M
CGTTGGCCAGCCGGAGTAGTTGGATGT	AAACTCTCTAGTGTTTGGAGAACGGAG	False	1.0	151.0	0.0066225165562913																				1.27965e-07	0.558907	151.0	16.0	1.29848	0.576159	0.569536	0.0001775604085806	True	36M77N16M2S
CGTTGGCGGCGGCTTGAAGGAACTTGG	AGAGGCCGAAATAGGCTACGTGTGCCT	(zostera_marina_Chr01_27469127)	1.0	397.0	0.0025188916876574																				1.38573e-11	0.471926	397.0	35.0	1.23057	0.428212	0.400504	2.5267572915387733e-08	True	54M
CGTTGGCTCCTTGAAGCTCTTCTTGGA	ATACAACACACACCAAGTGCCGCTTCA	(zostera_marina_Chr05_29185894)	1.0	358.0	0.0027932960893854																				5.41939e-07	0.403708	358.0	38.0	1.7856	0.608939	0.608939	0.0007167227757451	True	3S51M
CGTTGGCTGCTCGGACCATTGGGGGAA	ACCGATCATCGGAACTCCGCTTGCTAT	(zostera_marina_Chr05_10521867)	1.0	700.0	0.0014285714285714																				5.1534e-12	0.36498	700.0	43.0	1.3907	0.478571	0.478571	9.651832378096848e-09	True	54M
CGTTGGGAAGCACCATTTTCGCAAAGA	TGAAGGCGAGCGATATCGGTAGAGAGC	False	2.0	2393.0	0.0008357709987463																				1.8078100000000001e-56	0.352659	2393.0	48.0	1.59725	2.5888	1.9369	1.355426877932385e-52	True	3S38M74N13M
CGTTGGGATTCTCGTCGCTGAAGATCT	GCAGAGGTAGCTGTTGTGGAGGGTAGT	(zostera_marina_Chr02_3498927)	1.0	1590.0	0.00062893081761																				1.73869e-11	0.213875	1590.0	32.0	1.07388	4.09182	2.72893	3.151471605853907e-08	True	54M
CGTTGGGTACCTTTCGTCCATCAAGGT	CTGCGTCAGGACGTCATCGCTTAGAGT	(zostera_marina_Chr02_34747840)	3.0	3967.0	0.0007562389715149																				6.98978e-101	0.357475	3967.0	48.0	1.26523	0.396269	0.389211	9.935183019143714e-97	True	54M
CGTTGGGTGTGATGAATGCAGTCTCAA	GTCCCTCTGCCGAGAACTCGACAGTAA	(zostera_marina_Chr01_31641458)	1.0	186.0	0.0053763440860215																				3.26903e-07	0.513958	186.0	20.0	1.28485	0.376344	0.376344	0.0004398744057892	True	54M
CGTTGGGTTCTTTTCCCCCTCTTCTTC	TTCTTCTTCTTGTTTCTAAATACCAGA	(zostera_marina_Chr01_23792000)	1.0	141.0	0.0070921985815602																				3.88103e-13	0.727879	141.0	18.0	1.84356	5.2766	2.97872	7.779197327179911e-10	True	35M19S
CGTTGGTAGAACTTTGGGGTTCCTGAT	TGGGTCTCCAAGATCGGAAGAGCAACG	False	3.0	5091.0	0.0005892751915144																				8.69089e-85	0.302647	5091.0	46.0	1.26655	0.351601	0.327637	1.016741923280472e-80	True	37M17S
CGTTGGTCAACTCCTCCGCCTGAAATG	ACTTCTGACAGTTTTGCCACAACAAGA	(zostera_marina_Chr02_36662535)	2.0	1202.0	0.0016638935108153																				4.11877e-16	0.289238	1202.0	47.0	1.13278	0.272047	0.272047	9.698541153654176e-13	True	54M
CGTTGGTCACGTCTATTTCTCCTAGAA	GCCATAATAGACCATCCATATAGGAAG	False	1.0	301.0	0.0033222591362126																				4.6428e-07	0.416689	301.0	32.0	1.50451	0.45515	0.45515	0.000617164141197	True	46M8S
CGTTGGTGAAGTCTCCGGGGAAGGAGC	CCTCCACGTTCTTCATCAACGCCAGCT	False	1.0	104.0	0.0096153846153846																				2.84611e-07	0.688172	104.0	7.0	2.66581	0.826923	0.778846	0.0003847046673362
CGTTGGTGTCTAGTTTGGAGTACACCT	TGTTGAGGTCTACGGAACCGTGGATTT	(zostera_marina_Chr04_5425387)	3.0	3992.0	0.000751503006012																				2.64491e-59	0.271019	3992.0	48.0	1.00669	0.236473	0.233968	2.0904773389513038e-55	True	54M
CGTTGGTGTTCGGGCCGGCGTTGGCCA	TGGACAGGACGCCGGGGCCGGTGTGGT	False	1.0	406.0	0.0024630541871921																				4.07411e-08	0.342489	406.0	8.0	1.59618	1.0468	1.0468	5.863046267584305e-05
CGTTGGTTATGATCAGATTCCCAGTAT	CCAACAACATCGCCACAGGATTTACCA	(zostera_marina_Chr03_6587221)	1.0	866.0	0.0011547344110854																				2.496e-07	0.229062	866.0	46.0	1.6645	0.951501	0.93418	0.0003388867432331	True	54M
CGTTGGTTTGGGGACTGTAGGTGGAAG	GGAGCAAACCGGAGGAAGATCATCCTA	(zostera_marina_Chr01_40731032)	1.0	763.0	0.001310615989515																				4.26665e-09	0.380443	763.0	44.0	1.19145	0.311927	0.311927	6.597073529665831e-06	True	53M1S
CGTTGTAACCGTCGTCACCTTACCGCG	ATCTGTTATGGAGGAGATGCAGAAAAG	(zostera_marina_Chr05_7167909)	1.0	680.0	0.0014705882352941																				4.16174e-13	0.395167	680.0	42.0	1.1167	0.352941	0.332353	8.327646866422344e-10	True	52M2S
CGTTGTAACTTGCATTCAGTTCCACCA	GTGATCGGCAGTATGAGATACTGTAGG	False	2.0	2472.0	0.0008090614886731																				1.5286e-38	0.338975	2472.0	47.0	1.28364	0.710761	0.68932	7.769942543757052e-35	True	22M88N32M
CGTTGTAAGAGAACCAAGCCGGGAACT	TGAACTCTCCCTTGTACATTGACGAGA	False	4.0	3800.0	0.0010526315789473																				6.13963e-113	0.397924	3800.0	45.0	1.31748	2.70053	2.68474	9.96643907989036e-109	True	8S46M
CGTTGTAATGTTCTGTGATATCTGATA	TGATTGTGATCTTGACAAAATTATCAT	False	1.0	852.0	0.0011737089201877																				8.87236e-11	0.27226	852.0	45.0	0.746238	0.159624	0.159624	1.536680926526314e-07	True	33M91N21M
CGTTGTAATTTACGAACACTAGATCAT	TGAGTCGATTCGCCTAAAGCCTATTTC	(zostera_marina_Chr04_8753190)	1.0	466.0	0.0021459227467811																				2.38802e-06	0.332016	466.0	35.0	1.26162	0.472103	0.433476	0.0030069098405631
CGTTGTACTTTGCGGAGCGACGGACTG	GTATTCAGGTAAGCGTTATTCCGACGA	(zostera_marina_Chr02_22470238)	2.0	860.0	0.0023255813953488																				3.2184e-18	0.399651	860.0	37.0	1.01632	0.254651	0.233721	8.387148551706743e-15	True	54M
CGTTGTAGCTCCGGACGATGCTCTGGA	GAGATTAGTCATTGGGACTTCCGAACG	(zostera_marina_Chr01_39717101)	1.0	479.0	0.0020876826722338																				3.31147e-08	0.428822	479.0	35.0	1.18018	0.356994	0.354906	4.7975672634919714e-05	True	54M
CGTTGTCAATCGTATCCGACGGCTCAA	CATCGAGTGTGATAGTTTTACCCGAAA	False	1.0	115.0	0.008695652173913	-	ubiquitin	PF00240.26	0.27	14.9	0.1	0.27	14.9	0.1	1.0	1.0	0.0	0.0	1.0	1.0	1.0	0.0	-	-3.0	1.51595e-15	0.986111	115.0	5.0	1.46101	2.33913	2.33913	3.467642550691082e-12
CGTTGTCACCTGGAAGACTAAACCCCC	ATCCAAAAGCTTTATAACAACAGATAG	(zostera_marina_Chr02_36846553)	1.0	552.0	0.0018115942028985																				3.64558e-15	0.417966	552.0	28.0	1.14667	1.21377	0.786232	8.175535451450333e-12	True	49M5S
CGTTGTCACTTTATCAAATAGTAAGAA	CCAATTCAGGCACCGATTTCTTTGCGT	(zostera_marina_Chr01_24073372)	5.0	4516.0	0.0011071744906997																				9.20936e-34	0.12152	4516.0	44.0	0.611526	0.152569	0.147697	4.136347026139413e-30	True	54M
CGTTGTCAGCGAATCTGCGAAGATCGG	AGGGGAAGACTGAAACGGCCGGCTGTC	(zostera_marina_Chr04_24490554)	1.0	1050.0	0.0009523809523809																				4.9271000000000005e-34	0.401407	1050.0	47.0	1.23003	0.497143	0.478095	2.2289574607414734e-30	True	54M
CGTTGTCCATAAACTCATAGACAAGGA	TCAAAACCCTCCTCTCTATTCCGTCGC	(zostera_marina_Chr01_2097604)	8.0	5699.0	0.0014037550447446																				8.651889999999999e-101	0.344821	5699.0	48.0	1.4515	0.533778	0.492192	1.228384752413512e-96	True	1S53M
CGTTGTCGAACGTATAGGTCTGACTGA	ACAGTGTGGTCGATGCATTAATGGAGG	(zostera_marina_Chr05_6758778)	9.0	15578.0	0.0005777378354089																				6.73768e-61	0.211709	15578.0	48.0	0.893033	0.188856	0.173642	5.47464632515875e-57	True	54M
CGTTGTCGGGGCACGTCTCGATGCTCT	CGGTCGCATCTTCGACACTCTTGGTGT	(zostera_marina_Chr03_37835873)	1.0	526.0	0.0019011406844106																				4.64807e-15	0.439247	526.0	45.0	1.53757	0.610266	0.587452	1.0365765731722812e-11	True	54M
CGTTGTCTAGAATATCTGCACGATTTG	TAGCAGCAACCACAATGACCCCTGTGA	(zostera_marina_Chr04_33000059)	13.0	13919.0	0.0009339751418923																				6.66708e-54	0.152913	13919.0	48.0	0.687822	0.107192	0.0998635	4.761261158858829e-50	True	1S53M
CGTTGTCTCCCGCGTAGCTTGCCGAAG	CGTAATGCTAGAACCAGGACGCGAGGC	False	1.0	164.0	0.0060975609756097																				1.87118e-14	0.853125	164.0	11.0	1.36506	0.518293	0.493902	4.040348661382347e-11
CGTTGTCTGTTCGGCCGACTAAATGAG	TCTCTATTAATGACCATCTGAAACACA	(zostera_marina_Chr01_36467227)	5.0	1556.0	0.0032133676092544																				9.14615e-07	0.20106	1556.0	39.0	1.95863	1.00835	0.982648	0.0011893106140614	True	54M
CGTTGTCTTCTTCTCTCGTCCACTTAT	CAATTGATACTTGTTGTCCGCATCGAT	(zostera_marina_Chr05_30898340)	25.0	2947.0	0.00848320325755																				1.04537e-30	0.314164	2947.0	36.0	2.83436	0.632508	0.628096	4.3029876331417025e-27	True	54M
CGTTGTCTTGTAGAAGATGTGCCGCCC	CAGCCAAACTCCACTCCTAAATCTGTC	False	3.0	1379.0	0.0021754894851341																				5.28734e-35	0.348427	1379.0	17.0	1.06646	0.397389	0.320522	2.4558298070945314e-31
CGTTGTGAAGGTCAGAGCGTCTTGAAC	ACTAGGATCGATCAACGTCAGCTCTAG	(zostera_marina_Chr02_5698092)	1.0	378.0	0.0026455026455026																				3.93047e-12	0.412371	378.0	30.0	1.14704	0.328042	0.328042	7.414115591827497e-09	True	54M
CGTTGTGATTTGCAGCTTGGGTCATGG	CCTTCTGTTTCTCAGCTTGTTGTTGTG	(zostera_marina_Chr01_42021402)	1.0	1100.0	0.0009090909090909																				1.129e-23	0.416067	1100.0	48.0	1.19057	0.496364	0.469091	3.68172090625291e-20	True	54M
CGTTGTGCAGGAACCTGTTATTACTGC	TTCTTGTCTCATCGCTGGATTTGGTTT	(zostera_marina_Chr04_3334188)	2.0	903.0	0.0022148394241417																				1.56315e-12	0.297237	903.0	43.0	1.37543	0.423034	0.417497	3.020897025701408e-09	True	2S52M
CGTTGTGCGAATCCGATGTTGTTCGAG	TTTAGCTCGAATTCTCACAGAGTCACC	(zostera_marina_Chr03_1902941)	2.0	1919.0	0.0010422094841063																				5.04983e-13	0.193028	1919.0	48.0	0.795164	0.1605	0.148515	1.0055386863974047e-09	True	54M
CGTTGTGCGATATAACCAATGGAATTT	TCTCCCCGACGACCCTGCTATTTATGT	(zostera_marina_Chr01_37270983)	2.0	1958.0	0.0010214504596527																				6.27166e-26	0.248462	1958.0	47.0	1.05868	0.28192	0.263023	2.218376709822304e-22	True	54M
CGTTGTGCTTTATGTCACTCACTGTTC	GCCTCAATTCCGACGCTTCATCTGCTA	(zostera_marina_Chr06_5628658)	2.0	945.0	0.0021164021164021																				5.113399999999999e-38	0.47674	945.0	46.0	1.24604	0.487831	0.487831	2.564539352123877e-34	True	53M1S
CGTTGTGTCGGAGAACCACCGCTTCCT	CGCAACATGTTGGGTGCCGTCGGGGTT	(zostera_marina_Chr01_6215833)	3.0	2503.0	0.0011985617259288																				1.27323e-59	0.360477	2503.0	48.0	1.45405	0.476229	0.460647	1.0120581517501947e-55	True	54M
CGTTGTGTTACCGTATCTTGCCCAAAG	CTGAGGATCCACTACGTTGCACTCACG	(zostera_marina_Chr05_29832281)	2.0	1676.0	0.0011933174224343																				2.47081e-26	0.345986	1676.0	48.0	1.34134	0.428401	0.408115	8.8571864640667e-23	True	54M
CGTTGTGTTCTGTGAAGTCGCCATATT	ATCAGGAATTGGTAATGACATTAGATC	(zostera_marina_Chr01_25252423)	9.0	1380.0	0.0065217391304347																				2.22021e-19	0.367341	1380.0	46.0	2.07129	0.818116	0.737681	6.087179376990434e-16	True	54M
CGTTGTTAAATTCCGAATCGTCTTCTC	TATTTATCCGGGAGGCGATAGGGAGAA	False	16.0	4025.0	0.0039751552795031																				2.24466e-06	0.103278	4025.0	48.0	1.47751	0.514037	0.485466	0.0028322400216433	True	24M75N30M
CGTTGTTAACCCTACCCAAAGTAGATT	CACCTACGTACTTGATCTCTTCGACCG	(zostera_marina_Chr02_37731231)	1.0	453.0	0.0022075055187637																				8.40424e-19	0.477103	453.0	26.0	1.11746	0.317881	0.317881	2.2468923316637768e-15	True	54M
CGTTGTTATTTGCCTACCTGCTTGACT	CTTACTAGTTACCTGATAACTTTCTAA	False	3.0	1422.0	0.0021097046413502																				4.18363e-22	0.297019	1422.0	48.0	1.40441	0.774965	0.71519	1.2850152847385906e-18	True	42M12S
CGTTGTTCAACTCAATGGCACGCTTGG	AGATCTTCTCTTCCTCAGAGAAAGTAT	False	20.0	669.0	0.0298953662182361																				5.63603e-12	0.316528	669.0	16.0	3.16238	4.32287	3.88939	1.0531397861684482e-08
CGTTGTTCAACTCCTTCACCTTCAACT	CGGCGAAGGCTTCAGGGTCTTCGGCAA	(zostera_marina_Chr04_27996054)	1.0	242.0	0.0041322314049586																				1.58511e-07	0.443852	242.0	21.0	1.97444	0.644628	0.578512	0.0002184334081194	True	54M
CGTTGTTCAGGTGGAACATTAGGTGTG	GTATTTGGAACACCCAGACCACCCCCA	False	7.0	2585.0	0.0027079303675048	-	Cytochrom_B559a	PF00284.23	2.6	11.8	1.8	3.0	11.6	1.8	1.1	1.0	0.0	0.0	1.0	1.0	1.0	0.0	-	1.0	8.970779999999999e-66	0.381024	2585.0	48.0	1.53134	1.42128	1.39961	7.905428651153891e-62	True	16M86N38M
CGTTGTTCCATACCAACCATGATACCA	GGCTGACGCGCACGTCCAATCAAAGAC	False	1.0	140.0	0.0071428571428571																				2.87193e-09	1.0	140.0	6.0	1.22255	1.01429	0.978571	4.495382503035412e-06
CGTTGTTCTCGTTCCTTCCCGGATAGA	CGAAGAAACACCGACATTGGCGACGCT	(zostera_marina_Chr05_28201487)	14.0	12363.0	0.0011324112270484																				1.46827e-92	0.195655	12363.0	48.0	0.995982	0.183693	0.16695	1.8964401526083229e-88	True	52M2S
CGTTGTTCTGGTGCAGACCTAAAGTCA	AGGAAATCCCGCCCCCACGATTGTTGG	(zostera_marina_Chr01_29172249)	2.0	739.0	0.0027063599458728																				4.249870000000001e-29	0.467323	739.0	40.0	1.23907	0.381597	0.381597	1.6664529637991814e-25	True	52M2S
CGTTGTTCTTTTAACCGTTCAAATCAT	AGGTTAGTAAATTCTTTCCTCCTTTGT	(zostera_marina_Chr03_36918927)	1.0	186.0	0.0053763440860215																				2.51321e-14	0.66325	186.0	19.0	1.42268	0.543011	0.532258	5.3894359035617386e-11	True	54M
CGTTGTTGAGCTCGATCGCGCGCTTGG	AGGCCTGGGTCTCCTCGGACATGTTGT	False	14.0	378.0	0.037037037037037																				1.68787e-17	0.6216	378.0	11.0	3.42995	2.84392	2.79894	4.2503517745461255e-14
CGTTGTTGATCGGGTGGGATTCCCTCC	TTGTCTTGAATCTTGGTGTTGACGTTA	False	2.0	84.0	0.0238095238095238	-	ubiquitin	PF00240.26	0.49	14.1	0.1	0.49	14.1	0.1	1.0	1.0	0.0	0.0	1.0	1.0	1.0	0.0	-	-2.0	3.26012e-06	0.90566	84.0	4.0	3.08223	3.54762	3.33333	0.0040605726557957	True	2S51M1S
CGTTGTTGGATTGAGAATTTTCAGGGA	GTTTGAAAGTGGGTCGTTTATCTACTC	(zostera_marina_Chr06_9958840)	3.0	5357.0	0.0005600149337315																				4.42817e-18	0.161965	5357.0	48.0	0.65055	0.141497	0.11107	1.1466700640193124e-14	True	54M
CGTTGTTGTACAGTTTTAATGAAACCC	CCCTTCATCCATTCATAATCATTGACA	False	38.0	70735.0	0.000537216370962																				0.0	0.205912	70735.0	48.0	1.34748	0.46506	0.424217	0.0	True	37M17S
CGTTGTTGTACAGTTTTAATGAACCCC	CCCTTCATCCATTCATCATCATTGCCA	False	2.0	509.0	0.0039292730844793																				1.17877e-11	0.396614	509.0	35.0	1.95962	0.801572	0.518664	2.1588737883936745e-08	True	36M92N18M
CGTTGTTTCTTATCTTCTTCTCTTTAT	ATGATTGGCCAACTCTGCTACTCCAGA	(zostera_marina_Chr05_2435931)	3.0	2394.0	0.0012531328320802																				3.8725e-08	0.236674	2394.0	48.0	0.702388	0.101504	0.101504	5.581863139296099e-05	True	54M
CGTTGTTTCTTGCAGCAACTTCTCTGT	CGCAGCCTTGTCTCTTTTAATGCTCTG	(zostera_marina_Chr01_28813885)	1.0	555.0	0.0018018018018018																				8.85934e-09	0.380639	555.0	41.0	1.10983	0.30991	0.293694	1.338825764240724e-05	True	1S53M
CGTTGTTTGAACCTGTTGGAAACGTGG	CGGTTACGGTAACATATGTTAAAGCAA	(zostera_marina_Chr05_30875205)	2.0	3410.0	0.0005865102639296																				1.16572e-96	0.460192	3410.0	48.0	1.16453	0.454839	0.45132	1.577982869769337e-92	True	54M
CGTTGTTTGCGACGGGATCAGCGAGGT	GGTCTGCAAGGTTCTCCAATGGCCCAG	(zostera_marina_Chr04_23683579)	129.0	327167.0	0.0003942940455486																				0.0	0.115522	327167.0	48.0	1.30561	0.500701	0.492437	0.0	True	52M2S
CGTTTAAACCTGGTATTATCAAAATCA	GTTCGATTCTCCACTTTCACTGTGCCC	(zostera_marina_Chr03_27718326)	1.0	679.0	0.0014727540500736																				6.52094e-14	0.376686	679.0	44.0	1.20748	0.378498	0.353461	1.3659024707277342e-10	True	54M
CGTTTAAATAACTAAGTTGCATGAGAT	CATCTACACCATTAAGAATATCAGGAT	(zostera_marina_Chr03_26283343)	1.0	886.0	0.0011286681715575																				3.05373e-14	0.327651	886.0	44.0	0.948993	0.230248	0.226862	6.517998689546933e-11	True	54M
CGTTTAAATAATTATTCCAACCGGAAG	TTGTAGTATCTGCTAGCTCATGCTCGT	(zostera_marina_Chr01_30402936)	1.0	414.0	0.002415458937198																				1.79704e-07	0.369192	414.0	28.0	0.897732	0.229469	0.229469	0.000246667411488	True	54M
CGTTTAACAGATGTGCCGCCCCAGCCA	AACTCCCCACCTGACTTTGTCTCTCGC	(RF_all_AWUE01011481.1/3934-7496_2761) (octopus_NW_026297695.1_384) (zostera_marina_scaffold_1418_6459)	5.0	1375.0	0.0036363636363636																				6.00475e-23	0.319999	1375.0	23.0	1.45793	0.490909	0.427636	1.905994556729456e-19
CGTTTAACAGCGATATACTCAGTCCTC	CTGTTCTGCTTCTATGGACTCCTGTTC	False	1.0	884.0	0.001131221719457																				2.04815e-42	0.548991	884.0	45.0	1.20183	2.91063	2.86086	1.1430370251432779e-38	True	5S49M
CGTTTAACATCAGCAGGATCCATATTT	TCGTAATTTCTGGTTCGCCTTCCAAAT	(zostera_marina_Chr05_31496499)	1.0	1440.0	0.0006944444444444																				9.08169e-46	0.421125	1440.0	47.0	1.28545	0.470833	0.454167	5.4779427298726986e-42	True	25M1D29M
CGTTTAAGCATTGCCGTTGAATACCGA	CTATCACTCCTCCTTGTATACAAGTAG	False	1.0	577.0	0.0017331022530329																				6.779409999999999e-45	0.749627	577.0	16.0	1.55809	0.487002	0.455806	4.011971184332931e-41
CGTTTAAGGAAATTAAAGAGCCAGATT	CAAGTACAATTGGACCACAACCATCAC	(zostera_marina_Chr06_24242071)	1.0	522.0	0.0019157088122605																				1.47394e-28	0.610345	522.0	39.0	1.38918	0.56705	0.532567	5.680566819211647e-25	True	1S53M
CGTTTAAGTCCTGCCAGTGCCAACATT	GTCGCTTGCACCTCTCCTTCCACAAGC	(zostera_marina_Chr05_21665264)	2.0	1703.0	0.001174398120963																				6.664480000000001e-28	0.273273	1703.0	46.0	1.2051	0.285966	0.284792	2.5159397740370795e-24	True	54M
CGTTTAATCTTCCCCCTCTCTGTTTCA	AAATATTCACAGATCCTCCAGATCTCC	(zostera_marina_Chr01_34190400)	2.0	1667.0	0.0011997600479904																				1.43137e-48	0.302785	1667.0	48.0	1.28294	2.31374	2.28254	9.189280895051441e-45	True	54M
CGTTTAATTTATAGCTTTAGGATGAAT	GGACGACAATTTATTATGTGATAGTAG	(zostera_marina_Chr06_14762429)	1.0	992.0	0.001008064516129																				5.88989e-27	0.488154	992.0	45.0	1.34057	0.530242	0.485887	2.1565246377314425e-23	True	54M
CGTTTACAACAAACACCATTTTCACTT	GCCCTATCCCTTTAAGATGCCCTCCAT	(zostera_marina_Chr05_30797162)	6.0	5797.0	0.0010350181128169																				1.52951e-17	0.139516	5797.0	48.0	0.751188	0.136967	0.118165	3.8595990637316646e-14	True	54M
CGTTTACAGCTAGGACTACTGGGGTAT	CTAATCCCATTCGCTACCCTAGCTTTG	(Zostera_marina_mitochondrion_NC_035345.1_55017) (RF_all_FP102296.1/56735-55249_714) (zostera_marina_scaffold_1969_2806) (Zostera_marina_chloroplast_NC_036014.1_128964) (TAIR10_Pt_136872)	1.0	783.0	0.0012771392081736																				2.42141e-12	0.284663	783.0	19.0	1.06222	0.277139	0.277139	4.6272159695574754e-09
CGTTTACATGTCACCGATGATGGGGAA	AGTTCCGCCGACTTGTTCGTGCATCAT	False	1.0	89.0	0.0112359550561797																				4.79807e-12	0.933333	89.0	5.0	1.74461	1.50562	1.50562	9.004872419237681e-09
CGTTTACCCCAGTCGTGATGAACGAGA	GAGGGTCCAATCGATTATTTGCCCCTA	(zostera_marina_Chr05_7033013)	3.0	1630.0	0.001840490797546																				1.21021e-45	0.411672	1630.0	48.0	1.41481	0.426994	0.407975	7.280612002552998e-42	True	52M2S
CGTTTACCGGGGCTTCGATCAAGAGCT	TCGCCGAAGCTAACCCCATCAATTAAC	(RF_all_AM286690.1/405252-408142_1837)	36.0	2058.0	0.0174927113702623																				5.97429e-26	0.304644	2058.0	35.0	3.09714	9.73275	3.69582	2.114531102605673e-22
CGTTTACCGTTGGCACGATAACTGGTA	CACCAGAGGTATGTCCTTCTCGCTCCT	(RF_all_EF067921.1/125300-122412_2652)	2.0	367.0	0.0054495912806539																				1.39407e-06	0.456432	367.0	14.0	1.7653	0.673025	0.667575	0.0017873528027769	True	54M
CGTTTACGGTGTGGACTACCAGGGTAT	CTAATCCTGTTTGATACCCACACTTTC	(RF_all_JWHU01000003.1/144-1720_800) (mge_aclame_genes_all_0_gene:plasmid:134731_701)	3.0	691.0	0.004341534008683																				8.41519e-22	0.641826	691.0	26.0	1.92492	0.716353	0.672938	2.55428599458224e-18	True	54M
CGTTTACTAGGAATTCCTCGTTCAAGA	TTAAAAATTACAATAATCTATCCCCAG	(RF_all_AYTG01000691.1/6096-4289_1545)	11.0	3642.0	0.0030203185063152																				1.73121e-42	0.42264	3642.0	41.0	2.03551	1.20538	1.13372	9.679951058617412e-39
CGTTTACTAGGAATTCCTCGTTGAAGA	TTAAGAATTGCAATAATCTATCCCCAT	(RF_all_JH993087.1/201477-203251_1515)	4.0	994.0	0.0040241448692152																				6.14466e-10	0.30592	994.0	15.0	0.992706	0.651911	0.450704	1.0062884703260305e-06
CGTTTACTCTTCCAGGGAGGAAAACCA	CGGGCCTGACGGTACCAGCCGGACCAT	(zostera_marina_Chr02_35553804)	3.0	2103.0	0.0014265335235378																				5.58833e-42	0.322893	2103.0	48.0	1.39588	0.442225	0.411317	3.086298018366665e-38	True	54M
CGTTTACTGGGGCTTCAATTCATACCT	TCGGATTACTCCTAAGCACTCCTCTTA	(RF_all_FSGV01000034.1/3879-977_1853)	2.0	308.0	0.0064935064935064																				2.26127e-29	0.839331	308.0	8.0	2.61408	4.59091	1.88636	8.938000270558141e-26
CGTTTAGAATCTCGTGCATCGCTACGA	AGTAATCCGATTCTCTCGACACTCGAA	(zostera_marina_Chr02_39235792)	1.0	1136.0	0.0008802816901408																				2.52366e-11	0.241454	1136.0	48.0	0.809782	0.166373	0.15493	4.5272196336992216e-08	True	54M
CGTTTAGATTCAGCTGCAGTTTTCGCA	CGTATTTCCCTATAGAACTCAACATCA	False	5.0	2758.0	0.0018129079042784																				1.63553e-10	0.1526	2758.0	48.0	1.09438	0.258158	0.236403	2.784266898982514e-07	True	43M507N11M
CGTTTAGCACATTCTGAGTACCATAGC	TGCGAAAATCAGGTATTTCGGAGGCGA	False	1.0	197.0	0.0050761421319796																				5.61325e-10	0.598872	197.0	19.0	1.15644	0.299492	0.299492	9.215725079790426e-07	True	21M685N33M
CGTTTAGCCTTCTCTTCCATCCAATCA	CCATAGACTGTGAAGAGCTCTAATAAA	(zostera_marina_Chr04_31646669)	1.0	643.0	0.0015552099533437																				5.08373e-06	0.23522	643.0	38.0	1.41986	7.22551	3.93002	0.0062379220588259	True	54M
CGTTTAGTTTCGAACAGTATTTTAGGT	ATGCTTAATCGAATTTGAGATATTACA	(zostera_marina_Chr04_29537661)	5.0	11972.0	0.0004176411627129																				0.0	0.426945	11972.0	48.0	1.24089	0.447962	0.431924	0.0	True	54M
CGTTTATAGTCTCCGCGACGTACTCCT	CATCGCTGGCTGCCATGGCTGCCGTCG	(zostera_marina_Chr05_28201360)	12.0	13600.0	0.0008823529411764																				1.20544e-16	0.116822	13600.0	48.0	0.624631	0.106985	0.0849265	2.914167130224296e-13	True	54M
CGTTTATATAGTAATTGATAGACTTAT	TTTACAATGCAAAGTTGAGCCCTCAGG	(zostera_marina_Chr05_29318178)	3.0	1728.0	0.0017361111111111																				1.84062e-69	0.532364	1728.0	48.0	1.2732	0.39294	0.37963	1.7210581302727833e-65	True	54M
CGTTTATCCATGGCTTTAAGAGACATA	TCTAGGTACAGACAAGAGTTCAAGATC	(zostera_marina_Chr01_29984912)	3.0	3423.0	0.0008764241893076																				2.44971e-87	0.399901	3423.0	48.0	1.27153	0.52381	0.516506	2.960188409825524e-83	True	54M
CGTTTATTAATAATAATTCTTAGATCT	GACTGACTTCTGAATGACGGATGTTTA	(zostera_marina_Chr01_5190218)	2.0	3402.0	0.0005878894767783																				1.15743e-119	0.469415	3402.0	47.0	1.16169	0.324809	0.308936	2.012834864226115e-115	True	54M
CGTTTATTATTATATAACGTGTGAAAA	AAATCACGAATTCATGACACAGATTCA	(zostera_marina_Chr02_37736357)	1.0	421.0	0.002375296912114																				1.07974e-11	0.419032	421.0	37.0	1.71873	1.7886	0.776722	1.9823210181690465e-08	True	54M
CGTTTATTCCGGTGAACTGTTGGAAGA	TATGTAAGAGTACGGCGCTCACGAGAG	(zostera_marina_Chr06_23683218)	3.0	5003.0	0.0005996402158704																				9.06512e-157	0.44894	5003.0	48.0	1.52256	0.775735	0.763342	2.159408223765893e-152	True	54M
CGTTTATTGACGACGACAAACGATGTT	GAGCTGGTGGAGCATCTCTTATGGTTT	(zostera_marina_Chr05_1335061)	2.0	2772.0	0.0007215007215007																				9.13292e-131	0.529338	2772.0	47.0	1.3762	0.667749	0.626623	1.7649746951509694e-126	True	54M
CGTTTATTTACTGAATTATTGCACTTA	GAATGTGGAAGTGATCTGAGCGTAATG	(zostera_marina_Chr02_37635330)	1.0	982.0	0.0010183299389002																				1.4816700000000002e-53	0.52861	982.0	43.0	1.01636	0.341141	0.330957	1.0516948609902628e-49	True	2S52M
CGTTTCAATAGACAATTGTCACATGCT	CTTGCCATCCGAGCTCCGATTGATGCC	(zostera_marina_Chr02_34793436)	3.0	2830.0	0.001060070671378																				1.5271e-45	0.301035	2830.0	47.0	1.11803	0.953004	0.49682	9.167280733354719e-42	True	54M
CGTTTCACTCTGGCTCACGCCACGAGC	TGCACAACAACCTTGACACACTCCTAC	(RF_all_CM000615.1/42656-39384_1313)	3.0	316.0	0.0094936708860759																				1.8585e-23	0.779808	316.0	12.0	2.62294	1.53165	1.49051	6.012484297634513e-20
CGTTTCACTTGCTCCACCATACCCACT	CGCACCACCATCTTTTTATTCATGACC	(zostera_marina_Chr06_18011477)	7.0	1951.0	0.0035879036391594																				1.6736e-38	0.496604	1951.0	28.0	2.44049	0.997437	0.985136	8.497377517400042e-35	True	54M
CGTTTCAGATCATCTTTCAAGTAGTTT	ATCCACCTCAATCTGCAACTCTTACCA	(zostera_marina_Chr01_22281433)	3.0	1000.0	0.003																				4.08553e-07	0.25045	1000.0	32.0	1.48584	0.485	0.457	0.0005454531620112	True	54M
CGTTTCAGATCTCTTAAGAAGAGGACC	CTGCAATTGAGACTTCCCTTCCCCCAA	(zostera_marina_Chr06_20444449)	1.0	987.0	0.0010131712259371																				1.40979e-14	0.309104	987.0	48.0	1.18443	0.414387	0.39615	3.064867051479817e-11	True	54M
CGTTTCATATATAGAGTACTTGTTTTG	GCAAGAGAACGAATACAATGATCCGTC	False	1.0	493.0	0.0020283975659229																				1.32281e-14	0.441667	493.0	39.0	1.37557	0.470588	0.470588	2.8802075876431417e-11	True	18M140N36M
CGTTTCATCAATGTCGCGGTTTTAACA	GCCGAGGCCTGTCTGTAAATATCCGCC	(zostera_marina_Chr04_30057622)	2.0	1151.0	0.0017376194613379																				3.37128e-42	0.441634	1151.0	48.0	1.41317	0.469157	0.469157	1.871812280798677e-38	True	2S52M
CGTTTCATCTCCGATCTCTTTGTCTCT	TTCGTCAGCCATCTTGTCTGATCCAGA	(zostera_marina_Chr06_23292582)	2.0	736.0	0.0027173913043478																				6.47333e-13	0.291515	736.0	41.0	1.55945	0.415761	0.38587	1.280309455029919e-09	True	51M3S
CGTTTCATCTTCTTCTTCATCTCCTTC	GAGAGCATCGTCAAGAGCATCAACCAT	(zostera_marina_Chr03_35170216)	4.0	5308.0	0.0007535795026375																				1.14867e-184	0.44272	5308.0	48.0	1.37307	0.889601	0.886021	3.3143050398494472e-180	True	54M
CGTTTCATGCGAGCCACTAAAACTATC	CATATTCCATAAGAGTTCAAAGGAAAC	(zostera_marina_Chr06_17220908)	10.0	11977.0	0.0008349336227769																				1.9473899999999998e-28	0.116597	11977.0	48.0	0.659984	0.112048	0.0952659	7.477983063649978e-25	True	54M
CGTTTCCAACCGCAACGTACCTGATAT	TCACGCCGTCATTGACGTATGCAGAGA	(zostera_marina_Chr01_549126)	1.0	314.0	0.0031847133757961																				3.32458e-06	0.426715	314.0	28.0	1.06936	0.261146	0.261146	0.0041380792404977	True	54M
CGTTTCCAATTGTTATTCCCCTCCTAA	AGCCAGATTCTCACGTATTACTCACCC	False	1.0	475.0	0.0021052631578947																				1.52361e-10	0.345301	475.0	13.0	1.29607	0.587368	0.547368	2.599337986170331e-07
CGTTTCCACTCACAATGCCCTCAGACA	GTCCGTAAGTACTACAAGCCTCCCACC	(zostera_marina_Chr06_24192412)	1.0	92.0	0.0108695652173913																				4.81449e-08	0.982456	92.0	8.0	1.34363	0.445652	0.445652	6.892341806460315e-05	True	52M2S
CGTTTCCACTGACAATCCGACGAGGCT	TAGGACAATACACAGGTACATCCTTTC	(zostera_marina_Chr04_4550937)	1.0	711.0	0.0014064697609001																				1.74792e-09	0.299468	711.0	44.0	1.13236	0.296765	0.291139	2.776215670930817e-06	True	54M
CGTTTCCAGCCGTCTTCTCCCTGCATT	GGTAACGCCTCTCATTGTAAATATATT	(zostera_marina_Chr03_39571887)	2.0	897.0	0.0022296544035674																				8.66089e-17	0.329599	897.0	41.0	1.50364	0.93311	0.907469	2.1085330596345666e-13	True	54M
CGTTTCCATTATGTTGACATCCCGCTG	CAACTCATCATTACAAAACATTTTTAG	(zostera_marina_Chr03_7399405)	1.0	1087.0	0.0009199632014719																				1.32417e-22	0.400166	1087.0	46.0	1.23598	0.372585	0.363385	4.1471766265798107e-19	True	52M2S
CGTTTCCCACAGCTGACTCCGAACGGT	TGCTTCAATCCGGCACAGCTGTACACC	(zostera_marina_Chr06_27524740)	4.0	2899.0	0.0013797861331493																				2.31328e-63	0.337368	2899.0	48.0	1.2967	0.370128	0.363229	1.9566575491372209e-59	True	54M
CGTTTCCCAGCAGCGTAATCCTTCCCA	CTGGCATCCACAGACCATAGGTCAACT	(zostera_marina_Chr01_3297330)	26.0	32417.0	0.0008020483079865																				6.98822e-204	0.150354	32417.0	48.0	0.78217	0.138045	0.125366	2.2623124624150504e-199	True	54M
CGTTTCCCTCCTCCTACCTCGATTTCT	ACCCGCAACTAGTCAAATCGACGGAGA	(zostera_marina_Chr01_39756129)	3.0	994.0	0.0030181086519114																				2.39396e-15	0.325207	994.0	47.0	1.74699	0.581489	0.55835	5.419247334641499e-12	True	52M2S
CGTTTCCGAACCTTGCGAAATCTCCGA	TCGAATACGGACCGCCACCGAAGAGAT	False	2.0	2362.0	0.0008467400508044																				6.440549999999999e-86	0.459156	2362.0	48.0	1.36912	3.00042	2.56097	7.643807200729125e-82	True	9S45M
CGTTTCCGGTTCCTGGAACATCCTTCA	TGAAGGCGATCTCAAGGAATCCAATGA	False	3.0	1500.0	0.002																				8.42173e-100	0.940061	1500.0	16.0	1.4566	0.840667	0.822	1.182657378540584e-95
CGTTTCCGGTTCCTTCAATGTCCTTCA	TGAAAGCCAATTAAAGGGCTCCAATAA	False	3.0	1249.0	0.0024019215372297																				8.63916e-33	0.57227	1249.0	17.0	1.61799	1.45797	1.42034	3.7761822883698427e-29
CGTTTCGAAAATCCGTGAAGACGTGCC	AGTTGATCAACACGCCGCATCCGTCGC	(zostera_marina_Chr01_32670332)	1.0	796.0	0.0012562814070351																				1.0659e-07	0.321403	796.0	47.0	0.954085	0.23995	0.23995	0.0001487739817693	True	54M
CGTTTCGAGCTAATTTAGAGGCATTCT	TCTGACGCTTCCAAGACAGGAACTGGG	False	3.0	3452.0	0.0008690614136732																				1.96961e-66	0.313234	3452.0	48.0	1.1067	0.332851	0.311414	1.7539587606178575e-62	True	25M284N29M
CGTTTCGCCGACTATTTCCACAACCTA	AGCTTATTCTTGAGATCGGAAGAGCAC	False	2.0	3401.0	0.0005880623346074																				4.43865e-36	0.248694	3401.0	48.0	1.19995	0.406057	0.385181	2.119882969870818e-32	True	39M15S
CGTTTCGGAAGTCACCAACGAATTCGT	TTACGGTTCCTGGAACGTCCTTCATGA	False	2.0	386.0	0.005181347150259																				7.37138e-06	0.447303	386.0	7.0	2.1407	1.12953	1.10104	0.0089283307720716
CGTTTCGGAATTCGTAGTACCCAATCC	CATGCTACGCGCCAGACAAGAAATATC	False	1.0	794.0	0.0012594458438287																				2.8191e-07	0.313453	794.0	32.0	0.98435	0.221662	0.219144	0.0003811683549474	True	5S49M
CGTTTCGGCAAGACGTCTTTCAGATGT	TTTCAATTCGCCTTCAATTCCTTAGAT	(zostera_marina_Chr04_32644425)	2.0	1298.0	0.0015408320493066																				2.80218e-79	0.62377	1298.0	42.0	1.33958	0.44453	0.435285	3.0344852818687827e-75	True	50M4S
CGTTTCGGTTCCTCAGCGCCCGATCCA	AGGCAAGCGGCCGATCGTACGGCGTAA	(zostera_marina_Chr05_31813323)	1.0	314.0	0.0031847133757961																				4.23555e-07	0.370936	314.0	29.0	0.976487	0.264331	0.264331	0.0005647829194632	True	54M
CGTTTCGTGCCCCTTTGAGTTGAATTC	TCCTCACTAGAGAACCCCGCTTCATTG	(zostera_marina_Chr05_5201741)	1.0	491.0	0.0020366598778004																				1.33882e-20	0.49192	491.0	32.0	1.31297	0.492872	0.439919	3.8712623320166426e-17	True	54M
CGTTTCTCACGTAGATTTTCAACTGTT	TCCTCATCATTCCGGTCGATTAGTTTT	False	1.0	148.0	0.0067567567567567																				5.26735e-11	0.693385	148.0	15.0	1.78563	1.36486	1.20946	9.257301201783249e-08	True	8S46M
CGTTTCTCTTGTCTTCGTCAACAAACT	CATATGGAAATCCTTTGATCTTAAAGG	(zostera_marina_Chr03_1696708)	1.0	494.0	0.0020242914979757																				3.3166e-06	0.379469	494.0	31.0	1.23884	0.6417	0.605263	0.0041285538454589	True	54M
CGTTTCTTGAAGTTTCAATGGTTTCCG	CACATCTTTCAACACGGATTTGCCCCA	(zostera_marina_Chr05_2307082)	136.0	142442.0	0.0009547745749147																				2.2136299999999997e-226	0.101656	142442.0	27.0	0.736093	0.118841	0.105313	8.128954051804624e-222	True	53M1S
CGTTTGAAATAGAACCACCATAAGGTT	GATATGATCCAGCTCCACCACCACAGT	(zostera_marina_Chr03_31928918)	2.0	1470.0	0.001360544217687																				1.06305e-13	0.204526	1470.0	47.0	0.878996	0.193197	0.167347	2.2003382551409887e-10	True	54M
CGTTTGAACACGATAGCCGAGATTTTG	ATGCGTTAAAGGTGGATGGAACAGGTG	(zostera_marina_Chr04_34257127)	1.0	555.0	0.0018018018018018																				1.20966e-24	0.525181	555.0	43.0	1.16799	0.513514	0.484685	4.087289719407333e-21	True	54M
CGTTTGAACTTGATCATGAGAGCGTCA	GTGGACTTCTTCTGAGAGAAATCAGAT	(zostera_marina_Chr01_39717370)	1.0	577.0	0.0017331022530329																				1.33341e-20	0.503534	577.0	36.0	1.24152	0.377816	0.37435	3.85598960889146e-17	True	50M4S
CGTTTGAAGCTCCGGTGGTAACATTTT	CTTTTCCGAATATCACTTCTTCGGCCA	(zostera_marina_Chr05_28779966)	16.0	17907.0	0.0008935053331099																				0.0	0.452377	17907.0	48.0	1.49415	0.537443	0.515832	0.0	True	52M2S
CGTTTGAATTTACTCTCATCAAACCCA	ATTTCTGTCCCTGCGAGAATCTGTCTC	(zostera_marina_Chr03_24476939)	1.0	260.0	0.0038461538461538																				5.14692e-07	0.446891	260.0	19.0	1.30019	1.00385	1.00385	0.000681838522538	True	54M
CGTTTGAGATGTTTGCCGAAGTGGTTT	TAATAAAGTTGAGATCTTTAATGCCCA	(zostera_marina_Chr03_22516324)	1.0	417.0	0.0023980815347721																				3.50698e-13	0.537292	417.0	33.0	1.74356	2.90408	2.86091	7.047176255434173e-10	True	54M
CGTTTGAGTAAGGCAAGTCTCCGATGT	GGAAAACAATAACGTAGTTATCCAAAT	(zostera_marina_Chr03_37070342)	3.0	3686.0	0.0008138903960933																				2.9013000000000004e-19	0.188922	3686.0	48.0	0.728808	0.160336	0.14216	7.912825749231229e-16	True	54M
CGTTTGATGTCAGTTGTGGCTCCTGAT	TAAAGATGGTTCCTGCCAGTCGCTGCA	False	1.0	402.0	0.0024875621890547																				6.240630000000001e-18	0.578868	402.0	30.0	1.18595	0.38806	0.38806	1.6047440249980462e-14	True	22M85N32M
CGTTTGCAATGCAAAAACCTTTTTATT	CACAACGGCTGTCGGATCTTACAATCT	(zostera_marina_Chr01_41652616)	2.0	1590.0	0.0012578616352201																				5.15346e-42	0.395314	1590.0	47.0	1.37461	0.547799	0.525786	2.848663776260813e-38	True	54M
CGTTTGCATCAAGGAATTTCATGTTGG	TTTCAGGGTATGATTCTGAAAACACCG	False	4.0	3810.0	0.0010498687664041																				1.97001e-15	0.223304	3810.0	47.0	0.950151	0.249606	0.228084	4.479531651887898e-12	True	12M171N42M
CGTTTGCATTGACATCCTCGACGGCAA	GCTCGATCACCGTCTTCACTCCATTTC	(zostera_marina_Chr05_20203989)	1.0	893.0	0.0011198208286674																				2.28891e-36	0.481511	893.0	44.0	1.27352	0.506159	0.49944	1.1013101692985091e-32	True	54M
CGTTTGCCACCTCCATGAGCTTTACAG	AAATCAGTGCTGCCTTGCGCACTCTTA	(zostera_marina_Chr06_6856206)	6.0	5754.0	0.0010427528675703																				2.37824e-129	0.378236	5754.0	48.0	1.29709	0.408585	0.404762	4.5417466959031256e-125	True	54M
CGTTTGCCATATAGTCCGCCTTTTCAT	AAACGGCCACGCAAAGCATGCATCATT	(zostera_marina_Chr06_25697828)	1.0	1257.0	0.0007955449482895																				2.1407e-11	0.283011	1257.0	48.0	0.875304	0.209228	0.18934	3.8585030306829374e-08	True	54M
CGTTTGCCCAAAGTTCGCAGACATCTT	GCTTATTAAAATTGAAGAGGTGTTGTG	(zostera_marina_Chr01_33465951)	1.0	717.0	0.00139470013947																				1.39443e-28	0.427729	717.0	47.0	1.10728	0.492329	0.479777	5.378798743930521e-25	True	54M
CGTTTGCTGATCGCCATGTAAAGAAGA	AACAGCAAACTAAGATTGAGAAGAAGG	(zostera_marina_Chr01_27458581)	1.0	730.0	0.0013698630136986																				8.43981e-11	0.325792	730.0	38.0	0.898968	0.261644	0.242466	1.4637275950463214e-07	True	54M
CGTTTGCTTGGCAAATCGACCTTTGAT	CCTTGGACGAATATCTGCGTATGCTTT	(zostera_marina_Chr03_4290314)	5.0	7601.0	0.0006578081831337																				3.59009e-23	0.125515	7601.0	48.0	0.642753	0.113932	0.103802	1.1490947300407857e-19	True	54M
CGTTTGGAAGACCTAATATCGAACCCT	GCGTCGTCGGTAGACTTCCGGGAAATC	(zostera_marina_Chr01_36792427)	6.0	1643.0	0.0036518563603164																				1.05666e-42	0.420038	1643.0	48.0	1.83877	0.526476	0.514303	5.938296302248656e-39	True	54M
CGTTTGGAGTACGGTCACTTATTACCT	GATGCTTAGAGGATTTTCCAGGAAGCG	False	2.0	720.0	0.0027777777777777																				6.96507e-19	0.336558	720.0	16.0	1.25734	0.261111	0.261111	1.869294450623589e-15
CGTTTGGATTGGTCTGCACGGAGTAGA	TATCGTAGCTCTGATAGTCGTAGATCA	(zostera_marina_Chr03_37748945)	1.0	245.0	0.0040816326530612																				5.69922e-15	0.607303	245.0	19.0	1.22116	0.355102	0.355102	1.2651462600631522e-11	True	54M
CGTTTGGCAGTTCAGGAAAGAATGATA	GATCATATTTTGCAGCCTCATTCTCTG	(zostera_marina_Chr06_28599163)	2.0	882.0	0.0022675736961451																				5.12936e-14	0.301579	882.0	46.0	1.05493	0.249433	0.229025	1.0808991344311859e-10	True	54M
CGTTTGGCCCATTGAAGCTGCAGTTCA	AGCTAACCGCATTCTACGTTGTTCAGC	(zostera_marina_Chr01_35499787)	4.0	2342.0	0.0017079419299743																				1.71209e-71	0.413013	2342.0	48.0	1.40862	0.50854	0.508113	1.650876149287596e-67	True	54M
CGTTTGGCGAAAGACATAGTGGAGAAC	AACCGTGGGGCACGCGTTCTTGCTATA	(zostera_marina_Chr01_1567167)	1.0	374.0	0.0026737967914438																				1.66447e-15	0.48489	374.0	28.0	1.22615	0.59893	0.532086	3.799463215993034e-12	True	53M1S
CGTTTGGGAGGGAACTGAGAGAGCGGA	GGTTGGAAAACATGGAATCGATTTGGA	(zostera_marina_Chr03_28544136)	3.0	3182.0	0.0009428032683846																				6.91394e-72	0.356177	3182.0	46.0	1.1207	0.313011	0.29824	6.706582250220279e-68	True	54M
CGTTTGGTTAAACGCTCGAACGTTCTT	GCAATCTCCCCGAGACTTTCCGGGCTG	(zostera_marina_Chr03_34330893)	4.0	2388.0	0.0016750418760469																				2.34131e-52	0.349051	2388.0	48.0	1.47196	0.653266	0.608459	1.624233365495189e-48	True	54M
CGTTTGTATATGGACACGATGGAACTA	CATCTCTACAAAGCACAGCACATAGTC	(zostera_marina_Chr03_4205152)	2.0	2426.0	0.0008244023083264																				2.2757200000000002e-85	0.487808	2426.0	48.0	1.20343	0.463726	0.449711	2.6820839575565724e-81	True	54M
CGTTTGTCATCTTTCGTGGGAATAAAT	GCTGCCCTCACTGTGCTTGTTAAGTTG	(zostera_marina_Chr06_3405747)	1.0	1056.0	0.0009469696969696																				1.83397e-42	0.495954	1056.0	48.0	1.21362	0.476326	0.467803	1.0249399313385043e-38	True	54M
CGTTTGTTCTTATTGATAACGAGGTCA	TCCCTTCTGACGTTTTCGCCAAATTAT	(zostera_marina_Chr02_38955891)	1.0	385.0	0.0025974025974025																				5.94673e-09	0.447579	385.0	36.0	1.38323	0.47013	0.467532	9.09749603653906e-06	True	52M2S
CGTTTGTTGTCGTGTTTGTTGTGGAAT	GGAATGAATGATCGAATGATGGTGATG	(zostera_marina_Chr03_1829802)	3.0	1030.0	0.0029126213592233																				4.443e-24	0.39026	1030.0	47.0	1.74657	0.539806	0.518447	1.4707693581237556e-20	True	54M
CGTTTGTTGTGTTGAACCGCGCAACGT	AAGCTGGAATTGTAATTATTGTAACTA	(zostera_marina_Chr04_2499225)	1.0	1077.0	0.000928505106778																				7.31447e-31	0.453898	1077.0	44.0	1.16394	0.52182	0.517177	3.0244286234727622e-27	True	54M
CGTTTTAACCGGAGAAGGAGATACCGG	AGCAGGTTGGGGCCCTGTTGGTTGAGA	(zostera_marina_Chr05_5650854)	4.0	5890.0	0.0006791171477079																				3.33567e-139	0.407519	5890.0	48.0	1.15594	0.318166	0.302377	6.926424124496321e-135	True	54M
CGTTTTACAAATGGCATCATGAGGCCG	AATAAAGCACCGCCGCAATGGATATAG	(zostera_marina_Chr05_1391360)	3.0	5555.0	0.0005400540054005																				6.11331e-155	0.316102	5555.0	48.0	1.13296	0.364176	0.347255	1.437867442233285e-150	True	54M
CGTTTTAGCATTGCCGATGAGAACTGA	CTATTGCTTCTCCCTGTATACAAGTAG	False	2.0	1555.0	0.0012861736334405																				2.50086e-25	0.691439	1555.0	10.0	0.927283	0.278457	0.203215	8.658311946994158e-22
CGTTTTATAATCAATACTATTTACACA	TCAATTATAATACCCGCTATTTACATG	(zostera_marina_Chr02_3221490)	2.0	1557.0	0.0012845215157353																				3.9937e-11	0.229191	1557.0	48.0	0.972092	0.2158	0.214515	7.071363527444338e-08	True	54M
CGTTTTATTCCTGGTCAAATCCAGAAT	AAAATAAACACCGCCACGGGTATCGAA	(zostera_marina_Chr01_4433889)	1.0	433.0	0.0023094688221709																				1.21292e-14	0.478362	433.0	32.0	1.2808	0.528868	0.528868	2.646316162458788e-11	True	54M
CGTTTTCAAAATTTTGATTAACAAGAA	TGTAGACTGACTGAGCACGGAAGAAGG	(zostera_marina_Chr01_40294659)	2.0	2007.0	0.0009965122072745																				3.4632700000000006e-24	0.316028	2007.0	45.0	0.991541	0.240159	0.227205	1.150899696016823e-20	True	54M
CGTTTTCATAAACGGGTAATCGGTATA	CCCGACAACGGGATCTTAGGTGTAGAA	(zostera_marina_Chr02_3178097)	2.0	1727.0	0.0011580775911986																				3.31573e-06	0.156098	1727.0	47.0	0.702228	0.139548	0.115229	0.0041275233967266	True	54M
CGTTTTCATTGCTGCATATGTCGACAT	AGTCAGATAAATTAACGAGAACAACGG	(zostera_marina_Chr03_31679895)	1.0	567.0	0.001763668430335																				5.58602e-21	0.428242	567.0	41.0	1.35127	0.502646	0.502646	1.640299650646079e-17	True	54M
CGTTTTCCATTTGTTGTACCTTGTTGT	TAACATATATGACCACTTTAAGATTCA	False	1.0	606.0	0.0016501650165016																				3.76967e-18	0.41896	606.0	45.0	1.36759	0.531353	0.506601	9.794784993084834e-15	True	35M1489N19M
CGTTTTCCTCCACATCGCTGACGACGC	CATCTTAGGTCACCTGTTTGATGAGAG	(zostera_marina_Chr05_296741)	23.0	20257.0	0.0011354099817347																				9.21254e-219	0.292399	20257.0	48.0	1.39873	0.390186	0.373352	3.245051684415231e-214	True	54M
CGTTTTCCTGACCTACACTGCAGCATC	CAAAGCCGTTTTTCTTGAACAGTAAAT	(zostera_marina_Chr02_39768679)	1.0	337.0	0.0029673590504451																				8.56655e-16	0.550086	337.0	31.0	1.22951	0.569733	0.522255	1.984931049428597e-12	True	54M
CGTTTTCGACAGATTTCTAGGGCTTTT	AGAGAGAAGAGATCGGAGAGCACACGT	False	1.0	288.0	0.0034722222222222																				2.71137e-13	0.498045	288.0	21.0	1.1785	0.947917	0.871528	5.48391690816968e-10	True	18S36M
CGTTTTCGATCCGGGATTGGATGAGGT	ATTTCTCGATCTTGCTTGACACTTAGG	(zostera_marina_Chr06_2117372)	5.0	5037.0	0.0009926543577526																				2.63739e-09	0.139777	5037.0	48.0	0.656506	0.121501	0.107802	4.138030706877712e-06	True	54M
CGTTTTCGTGGACATTCTCTTGCTGAT	ACTGATGAGCTTCGTAATCCAGATGAG	(zostera_marina_Chr02_32901380)	1.0	239.0	0.00418410041841																				1.3084e-11	0.541684	239.0	27.0	1.12017	0.343096	0.343096	2.3894172862770105e-08	True	54M
CGTTTTCTATTTCGAACGCTTCCATTC	GTTTTTCAATGCTTTGGAAACTGCCAA	(zostera_marina_scaffold_196_82909)	25.0	2707.0	0.0092353158478019																				6.01719e-09	0.17091	2707.0	48.0	2.4706	1.22276	1.14075	9.202372782171974e-06	True	37M1D17M
CGTTTTCTCATAGCTCCGACGATCACC	AGAAATTTTATGGCCAGAAACTAATGA	(zostera_marina_Chr01_23018033)	1.0	1108.0	0.0009025270758122																				1.55243e-08	0.225072	1108.0	46.0	0.77945	0.16787	0.155235	2.305754758399301e-05	True	54M
CGTTTTCTGGGAGACCTAGATGGAGAC	AACATCCTCCGACTTCCCATGTATCTT	(zostera_marina_Chr04_28697399)	1.0	802.0	0.0012468827930174																				3.50984e-28	0.416512	802.0	44.0	1.27225	0.477556	0.428928	1.3365092343975223e-24	True	54M
CGTTTTCTTCTTTATCCTTGCCTAGGA	ACTTGGAAAGCCGCACAGGACTACAAT	False	3.0	2518.0	0.0011914217633042																				4.85445e-13	0.16415	2518.0	48.0	0.917499	0.617554	0.553217	9.67599393420623e-10	True	28M100N26M
CGTTTTCTTTAACGTATACGTCGACGA	TGATGCAATCATAAGCGGTGTCATCGT	(zostera_marina_Chr01_39556403)	2.0	1922.0	0.0010405827263267																				1.06666e-32	0.423421	1922.0	45.0	1.25516	0.382414	0.382414	4.6497000398918536e-29	True	54M
CGTTTTCTTTCCTCCTTCGCCTTGCCA	CTCCTCCGAATCTCTCCACCGCCTTTT	(zostera_marina_Chr01_36768114)	8.0	4237.0	0.0018881283927307																				2.12522e-86	0.294856	4237.0	48.0	1.65486	0.439698	0.426953	2.5385160125211525e-82	True	54M
CGTTTTGGATCACTTGTGTTCATATCA	TTGTTGTCGTCGTCAATTCCCAATATA	(zostera_marina_Chr06_8041610)	2.0	1262.0	0.0015847860538827																				5.22537e-08	0.214594	1262.0	48.0	1.05843	0.203645	0.192552	7.460727420968659e-05	True	54M
CGTTTTGTCACATGAGAAACTCCGGGA	ACTACAGCAAAGTTTTTCCATGGAATA	(zostera_marina_Chr03_37802834)	2.0	1376.0	0.001453488372093																				1.01497e-18	0.252664	1376.0	47.0	0.831382	0.22093	0.181686	2.7035851325379418e-15	True	1S53M
CGTTTTGTCTCTGTGTCTTCTTCCTAA	AAGATCGGGAAGAGCACACGTCTGAAC	False	1.0	144.0	0.0069444444444444																				1.1079e-06	0.521875	144.0	18.0	1.15961	0.659722	0.465278	0.0014315053812412
CGTTTTGTGATTGCAAAGAGATGGGTG	ACACTAGTATCATCTAAAAGTTTATCC	(zostera_marina_Chr02_37072289)	3.0	3428.0	0.0008751458576429																				3.26828e-28	0.192847	3428.0	48.0	0.817392	0.161319	0.155484	1.2457627610877582e-24	True	54M
CGTTTTGTGTGCCTGGACCGAAGATTC	AATCCATTGATAATACTCAGGAGTCAG	(zostera_marina_Chr01_33959510)	1.0	1431.0	0.0006988120195667																				3.7341899999999997e-39	0.350529	1431.0	48.0	1.22166	0.457722	0.457722	1.927104161929412e-35	True	54M
CGTTTTGTTCTCCTTGGAAGAAGAGCA	CAGTGTGTGGAGTGCAGTGGCGGCGTC	(zostera_marina_Chr06_4623973)	2.0	1154.0	0.0017331022530329																				4.69612e-36	0.436115	1154.0	47.0	1.51742	0.517331	0.517331	2.2418642993379307e-32	True	54M
CGTTTTTAAACTCACGACATGTTTCAT	CCAATCGGACAATTGTCCAAACAATCA	(zostera_marina_Chr02_2609262)	1.0	675.0	0.0014814814814814																				3.07591e-15	0.367602	675.0	44.0	1.09763	0.336296	0.336296	6.924439270484165e-12	True	54M
CGTTTTTACCCTTACTAAAATAAAACT	CAAGTGGTGAAATTCGGGACAAAATGG	(zostera_marina_Chr06_1794664)	5.0	5373.0	0.000930578820026																				3.12267e-14	0.165127	5373.0	48.0	0.641855	0.1059	0.098083	6.661693600955736e-11	True	54M
CGTTTTTACTTCACTCGGTATTGAAAA	TAAGATGATGCTCTTGCCGCTGTTACT	(zostera_marina_Chr03_35980767)	1.0	412.0	0.0024271844660194																				2.37678e-16	0.568936	412.0	39.0	1.12192	0.410194	0.410194	5.662570948571573e-13	True	54M
CGTTTTTCAAATCCTTCAAATCCAATT	GGACTTGTCATTGCTATTTGTGAAAAG	(zostera_marina_Chr05_20424701)	3.0	4565.0	0.00065717415115																				6.72571e-33	0.204819	4565.0	48.0	0.740117	0.140635	0.136692	2.947486201412615e-29	True	54M
CGTTTTTCAACTCCTTCACCTTCAACT	CAGCGAAGGCTTCTGGGTATTCAGCAA	(zostera_marina_Chr04_23683690)	1.0	131.0	0.0076335877862595																				7.75877e-07	0.62549	131.0	13.0	1.61948	0.427481	0.427481	0.0010143802677693	True	54M
CGTTTTTCAAGGTCGATTTCAAGCTGT	TCGAGTTACTTCTCAACAGCAGCAGGG	(zostera_marina_Chr02_36955612)	1.0	770.0	0.0012987012987012																				3.81658e-16	0.345883	770.0	43.0	1.34027	0.532468	0.51039	9.002848063138896e-13	True	54M
CGTTTTTCACATACTCAAAAGAATTCT	CCCAAAAATTGATAGGCTTGTTTTTAG	(zostera_marina_Chr03_29120734)	1.0	458.0	0.0021834061135371																				8.91912e-16	0.599425	458.0	24.0	1.32873	0.445415	0.423581	2.064801647814654e-12	True	54M
CGTTTTTCCCACAGTCTTTTCAGTGCA	ATGCCTATATTTTCTTTTCTCGGTTCG	(zostera_marina_Chr06_4723103)	1.0	892.0	0.0011210762331838																				5.2794e-20	0.340913	892.0	47.0	1.27864	0.386771	0.383408	1.4883750146147495e-16	True	54M
CGTTTTTCGTTTTCTATTTCGAACGCT	TCCATTCGTTTTACAACGGCTTTGGAA	(zostera_marina_scaffold_857_49280)	22.0	2921.0	0.0075316672372475																				1.57763e-10	0.183453	2921.0	48.0	2.17389	0.719617	0.68367	2.688742425390165e-07
CGTTTTTCTTACCAAGTCGACAAGAAT	CTATCTTTGTCTTTCCGACAGAAGAAG	(zostera_marina_Chr02_38181473)	5.0	7462.0	0.0006700616456714																				1.05148e-301	0.423077	7462.0	48.0	1.31215	0.520638	0.515411	5.306449972417517e-297	True	54M
CGTTTTTCTTTTCCAGACATGTTGAAC	TAATCTCTCTCTCTCTCTCTCTGGAAT	(zostera_marina_Chr06_25562076)	2.0	345.0	0.0057971014492753																				2.18398e-15	0.649522	345.0	26.0	1.49167	1.91014	1.55652	4.95512433850318e-12	True	54M
CGTTTTTGAAATCGGTAAAAATCTAGA	GGAATTTCTTTGTTTTTCTTCTATGTC	(zostera_marina_Chr01_34516804)	1.0	335.0	0.0029850746268656																				9.5381e-08	0.412986	335.0	34.0	1.18194	0.447761	0.391045	0.0001336042129527	True	54M
CTAAAAACAACTGAAATGCATACTTTT	GATCAAACTATATAACCTGCTTGTACT	(zostera_marina_Chr05_10260587)	1.0	328.0	0.0030487804878048																				1.89254e-21	0.622532	328.0	29.0	1.23661	0.481707	0.481707	5.662791881754368e-18	True	54M
CTAAAAACAGACCAGTTTGGTTTCGGA	TGCCGATACCTTTGAGCTAACCCTTCT	False	7.0	5065.0	0.0013820335636722																				3.41332e-09	0.108894	5065.0	48.0	0.707806	0.157552	0.135044	5.314103407273332e-06	True	39M15S
CTAAAAACAGGATTCTCAGAGGATACC	TCTGGAACTTTTCTACACTTTTCTCGA	(zostera_marina_Chr01_2176839)	1.0	649.0	0.0015408320493066																				4.35148e-19	0.438787	649.0	48.0	1.31932	0.563945	0.505393	1.177933906213355e-15	True	16M1D38M
CTAAAAACATCCAATGAATCTTTAACA	CCTTGTGCAATTGCAGAGAAAACTTGC	(zostera_marina_Chr03_2222717)	1.0	493.0	0.0020283975659229																				1.48569e-11	0.364543	493.0	41.0	1.12898	0.332657	0.332657	2.7035938087545383e-08	True	54M
CTAAAAACATCGTGTGTATCCTAAGCA	TTCCGTTACAGAAACGGGGCATTTGGT	(zostera_marina_Chr05_10414144)	1.0	193.0	0.005181347150259																				1.32026e-10	0.591154	193.0	21.0	1.26024	6.88083	4.81347	2.26122186234979e-07	True	25M7D29M
CTAAAAACCGGAAATCGAAAATCACCT	TCTCGATCGTGGACTCGGCTGTATTAA	False	3.0	1936.0	0.0015495867768595																				1.11141e-24	0.282452	1936.0	48.0	0.969455	0.233988	0.22469	3.760318813544692e-21	True	2S27M76N25M
CTAAAAACTGAAAGGATCGATAGGCCA	CGATTTATCGGTTTGTATTCGTACTGA	(RF_all_KV784430.1/110369-108938_814)	1.0	190.0	0.0052631578947368																				1.34585e-16	0.736719	190.0	5.0	1.55566	1.07368	1.07368	3.24604698465452e-13
CTAAAAAGAGTCTTCCAAAGAGGAACC	CCTTCCTCGAAAGACTTTTCTGGAACA	False	1.0	491.0	0.0020366598778004																				1.0116699999999999e-53	0.912896	491.0	10.0	1.63587	0.661914	0.633401	7.199945960338108e-50
CTAAAAAGAGTCTTCCAAAGGGGAACC	CCTTCATAGTGTACAGCAGTACAAAAG	False	1.0	548.0	0.0018248175182481																				6.27409e-49	0.690978	548.0	5.0	1.43083	0.649635	0.583942	4.057952295130505e-45
CTAAAAAGATAAGAAAAGCAAGGTGAA	ATGCAGCATAACGATAAGTCATGGGTC	(zostera_marina_Chr01_2529796)	1.0	767.0	0.0013037809647979																				8.27667e-07	0.273924	767.0	45.0	0.920155	0.243807	0.241199	0.0010797878904655	True	54M
CTAAAAAGATATTGATTCCTTCTCTTA	CAGAGAAAGGTAGTGTAACTACTCCAT	(zostera_marina_Chr06_9851042)	1.0	1110.0	0.0009009009009009																				4.23958e-28	0.45204	1110.0	46.0	1.17334	0.376577	0.376577	1.6104513554407706e-24	True	54M
CTAAAAAGATGATGGATGCAACAAGGG	TGGTAAACAATTCGGGCAACATGGGAG	(zostera_marina_Chr05_23754409)	1.0	307.0	0.003257328990228																				2.46102e-10	0.457086	307.0	22.0	1.11704	0.429967	0.429967	4.14011007347002e-07	True	54M
CTAAAAAGCTAATATATCTTCATCTAG	AGTGGAATCTAAAAGGACAGAGAGAAA	(zostera_marina_Chr04_25146354)	1.0	393.0	0.0025445292620865																				3.935970000000001e-18	0.607611	393.0	36.0	1.16968	0.875318	0.875318	1.0217654144285032e-14	True	1S53M
CTAAAAAGTCTAAAATAAACAAAAACA	AATGTAAATGAAAATGATATTGATCTT	(zostera_marina_Chr05_4510061)	1.0	702.0	0.0014245014245014																				2.13511e-16	0.406482	702.0	42.0	1.16522	2.18803	2.15242	5.099008216520666e-13	True	4S50M
CTAAAAAGTGAAAAATCGTGTGTTTGT	TTGTCGCATTCTGTAGCTATTTGCCTA	(zostera_marina_Chr03_511078)	2.0	2395.0	0.0008350730688935																				7.71555e-59	0.484884	2395.0	48.0	1.25255	0.452192	0.426722	6.048335068199291e-55	True	54M
CTAAAAAGTGGTCTTTGAAAAGCTTTA	ATCTGGTCTCTTTCACTTCATTACAGA	(zostera_marina_Chr01_22944591)	4.0	4190.0	0.0009546539379474																				3.8022100000000003e-104	0.330462	4190.0	47.0	1.18393	0.354654	0.34463	5.619641178441837e-100	True	54M
CTAAAAATAAACGATCACAGTTAGTAT	AAAAATCATGAAGGGTTAAAGTCATAG	(zostera_marina_Chr05_17566967)	1.0	478.0	0.002092050209205																				1.6004400000000002e-24	0.53246	478.0	40.0	1.16098	0.389121	0.389121	5.383692289533834e-21	True	54M
CTAAAAATACTGTGGCAAGATAAGTCC	ACGATACGATCGAAAGCAGAAGTAGAA	(zostera_marina_Chr02_1280759)	1.0	119.0	0.0084033613445378																				2.98748e-10	0.797829	119.0	15.0	1.4219	0.537815	0.462185	4.996963091511282e-07	True	54M
CTAAAAATAGCAAGAGGATGAAAGAAA	GCAAGAAAGAAAGAAAGGATTTGGGGA	(zostera_marina_Chr06_24555977)	2.0	1836.0	0.0010893246187363																				8.40524e-32	0.343882	1836.0	47.0	1.92401	4.32789	3.92429	3.570830089716413e-28	True	54M
CTAAAAATAGGATCTGGCAATCTCCAA	CATCCGTCCATGCAGCAAGATGCCGGC	(zostera_marina_Chr04_30027100)	5.0	5437.0	0.0009196247930844																				2.63252e-79	0.280915	5437.0	48.0	1.15123	0.271473	0.257127	2.852260467212566e-75	True	54M
CTAAAAATATCTGGTCTTTGATCATAG	TCAACATGTTGGCCTGATGACGTAACC	(zostera_marina_Chr05_31620338)	2.0	1238.0	0.0016155088852988																				1.38972e-32	0.386675	1238.0	48.0	1.32068	0.48546	0.468498	6.039315118606381e-29	True	54M
CTAAAAATGACTACATAAGAGGGGAGA	GGCGTCGGGTACCACGACGGGTATGAA	False	3.0	406.0	0.0073891625615763																				1.66337e-07	0.381993	406.0	8.0	2.05369	1.02463	0.834975	0.0002288542864702
CTAAAAATTCATAAAACATAAACAAAA	TGATGCGCCGTTCATCACTGTTTTATA	(zostera_marina_Chr03_32969308)	2.0	1303.0	0.0015349194167306																				2.62988e-40	0.401036	1303.0	48.0	1.41232	6.87951	1.88028	1.3964067911355473e-36	True	22M2I30M
CTAAAAATTGAACGAAACTAATTACTT	GTAGTAGTAGAAGAAGAAGAAGAAAAA	(zostera_marina_Chr06_726731)	2.0	1824.0	0.0010964912280701																				1.99287e-45	0.381096	1824.0	48.0	1.18741	0.795504	0.781798	1.1929459186041406e-41	True	53M1S
CTAAAAATTTATTAGTAAGAAGATAAA	AATTATCCAGTCGAATGACACAACGGT	(zostera_marina_Chr03_26225093)	1.0	1156.0	0.0008650519031141																				6.0805e-37	0.420221	1156.0	47.0	1.41239	0.527682	0.49827	2.970319320280667e-33	True	25M1I28M
CTAAAACAAAACAAGGCTAGACACTTG	TGAGGAGTAGTGTGCTGCCCTCAATCA	(zostera_marina_Chr01_6597920)	2.0	1796.0	0.0011135857461024																				2.84227e-07	0.168008	1796.0	48.0	0.758579	0.160913	0.148107	0.0003842042067834	True	54M
CTAAAACAAAACAAGGTGCTAGTTTTC	CTCAATGACCATTGCTTAGCTTTACAA	(zostera_marina_Chr02_37848193)	1.0	943.0	0.0010604453870625																				3.31091e-08	0.237086	943.0	47.0	0.765629	0.176034	0.174973	4.796773716751885e-05	True	54M
CTAAAACAACTGCACAGAGAAATATCT	CATCCTTGTACAAACGAATGATAAGGA	(zostera_marina_Chr05_27647608)	1.0	825.0	0.0012121212121212																				8.37386e-25	0.417993	825.0	46.0	1.41845	0.507879	0.490909	2.8459434077907548e-21	True	54M
CTAAAACAAGTAAATCAAGCACTTGTA	AACTTAGTGACAGCCATAGTACCCTCA	(zostera_marina_Chr01_30158422)	1.0	887.0	0.0011273957158962																				1.19711e-08	0.292255	887.0	36.0	0.916109	0.259301	0.214205	1.792366910781509e-05	True	54M
CTAAAACAGGGGTAATTTCTTGCTGAT	CTATATTCATACTGGCCTCGGAACATT	(zostera_marina_Chr02_36856696)	2.0	2003.0	0.00099850224663																				3.05437e-58	0.399655	2003.0	48.0	1.22764	0.550175	0.525711	2.3674649425467422e-54	True	54M
CTAAAACCCGCACGGTCGTCGTGCTGC	GTCGTTAGGTCTGGCGCCGTCAAAGTC	(zostera_marina_Chr05_30160704)	1.0	214.0	0.0046728971962616																				3.64963e-11	0.585405	214.0	23.0	1.14791	0.364486	0.364486	6.478241901548113e-08	True	54M
CTAAAACCCTAACCTTTAAGATTCTGA	GAGAGAGAGAGAGAGAGGGTGATATAG	(zostera_marina_Chr06_7235146)	1.0	321.0	0.0031152647975077																				5.15699e-13	0.576778	321.0	33.0	1.50234	3.65421	1.87227	1.026322938836444e-09	True	54M
CTAAAACCGCAGCATACCCAGTAAAGG	GCTCCATAGGAGAGGGTCTTGGAATGC	(zostera_marina_Chr06_27246716)	1.0	548.0	0.0018248175182481																				1.55889e-15	0.362974	548.0	30.0	1.08033	0.321168	0.315693	3.5638644684997565e-12	True	54M
CTAAAACCTTCAGCCATATCAAGATCT	TTTCCAGGAAGATTATTTGGTATTTCC	(zostera_marina_Chr04_30971762)	51.0	77268.0	0.0006600403789408																				0.0	0.148467	77268.0	48.0	1.222	0.323575	0.308537	0.0	True	52M2S
CTAAAACGTCTCTTTTCCATTTTCGAG	TCTTCCAAAACACCGCGATCGGCAAAG	False	1.0	370.0	0.0027027027027027																				1.86189e-09	0.531988	370.0	32.0	1.29235	0.467568	0.459459	2.952079580098252e-06
CTAAAACTATAACTGTTTTCTCCCTCC	TTTTAATTTACCCGCTTTTTCTTCGAC	(zostera_marina_Chr06_4415689)	1.0	259.0	0.0038610038610038																				3.57953e-13	0.546469	259.0	24.0	1.21401	0.482625	0.482625	7.18904871187479e-10	True	54M
CTAAAACTGCTTGATAATCGATGAATC	GATGCCGTCGTGTGCCAGAAATGGCTC	(zostera_marina_Chr03_39809313)	1.0	1206.0	0.0008291873963515																				1.76756e-08	0.24352	1206.0	47.0	1.21125	1.0796	1.06799	2.6135874950538067e-05	True	54M
CTAAAAGAAGAAAACATACGGTTGCAA	AACGAAATTAGTCAGTTGAGAAGTATG	(zostera_marina_Chr06_1132669)	1.0	342.0	0.0029239766081871																				3.90625e-12	0.52707	342.0	28.0	0.930548	0.30117	0.24269	7.369708375849791e-09	True	54M
CTAAAAGAAGATGCAGTGTGTGTTGTA	GCCAAGAGAAGAAAAACAAAGAGAGAC	(zostera_marina_Chr02_36155995)	5.0	10624.0	0.0004706325301204																				1.5158599999999999e-27	0.374262	10624.0	16.0	0.596744	0.113705	0.0879142	5.6581054525239976e-24	True	54M
CTAAAAGAATTTCATGATAATCTTGCC	CGAGGCAAAGAAGAGCGCAAAGGGTTT	(zostera_marina_Chr06_20240640)	2.0	1274.0	0.0015698587127158																				2.06722e-27	0.329118	1274.0	47.0	1.18918	0.328885	0.328885	7.683852748407339e-24	True	54M
CTAAAAGACTTACTTCAAATCTTATCA	ATGGCTGCTCTCTCATCCCATTCCCTC	(zostera_marina_Chr04_28026372)	1.0	248.0	0.0040322580645161																				1.79878e-32	0.901845	248.0	13.0	1.24651	6.52016	4.5	7.79238376285691e-29	True	54M
CTAAAAGAGTGAAAGAAAACTATTTTC	CAGCTTATAAATAACAGCCAGTAATTA	(zostera_marina_Chr03_343764)	1.0	933.0	0.0010718113612004																				3.18073e-29	0.418861	933.0	46.0	1.30028	0.523044	0.504823	1.2517405545614806e-25	True	54M
CTAAAAGATTGATCTCGTCATCCTTGC	CAAGAAATTCGAACAGAAACCATTTCT	(zostera_marina_Chr02_5562474)	1.0	576.0	0.0017361111111111																				1.67872e-09	0.373401	576.0	40.0	1.24848	0.446181	0.446181	2.6695248338772184e-06	True	6S48M
CTAAAAGCACGTTATCATAATTATAGA	TTCAAATTCAGAATTTCAGACAAAGCG	(zostera_marina_Chr03_30861194)	1.0	926.0	0.0010799136069114																				9.16491e-28	0.446152	926.0	47.0	1.2781	0.545356	0.517279	3.4448948004875284e-24	True	54M
CTAAAAGCATAGGCAGAGGCTAGCAAT	CGGAAAATCCTGCTTTGCTGTGTTTTG	(zostera_marina_Chr06_3053846)	1.0	997.0	0.0010030090270812																				2.00641e-36	0.440582	997.0	47.0	1.24146	0.460381	0.436309	9.667288586541438e-33	True	54M
CTAAAAGCCGACTGACAAATGGTTTGA	CATCAAAAATTTCAAACTCGTCCATAT	(zostera_marina_Chr01_10850939)	2.0	2088.0	0.0009578544061302																				8.28184e-76	0.478758	2088.0	48.0	1.22204	0.398467	0.388889	8.523394955122387e-72	True	54M
CTAAAAGGCCAAAACATCTCTCTCTCT	CTCTCAAGAAAAGGTTGACGAAGAAGA	(zostera_marina_Chr01_38081548)	1.0	417.0	0.0023980815347721																				2.08026e-09	0.376081	417.0	38.0	1.34348	4.76739	0.983213	3.2874647013968307e-06	True	54M
CTAAAAGGTACAATTCAATTGCTTTTA	ATTAAACATTTTTAAAAATAGCACTTT	(zostera_marina_Chr02_3549422)	1.0	476.0	0.0021008403361344																				1.72331e-08	0.328565	476.0	38.0	1.07084	0.319328	0.289916	2.5505293529461165e-05	True	54M
CTAAAAGTAAGTGCGTTATCTGTCCTT	CATGAAGAGGATGCAGGTACCGTCGCA	(zostera_marina_Chr05_26536927)	1.0	856.0	0.0011682242990654																				4.708919999999999e-43	0.511027	856.0	46.0	1.16343	0.364486	0.36215	2.6668521471640263e-39	True	54M
CTAAAAGTAGATAAGATAAATGGAATA	GATGAGACGTGCTAATCCTCGGCTTGA	(zostera_marina_Chr01_24399212)	2.0	1860.0	0.0010752688172043																				3.10352e-10	0.190609	1860.0	48.0	1.30647	0.47043	0.458065	5.185290802780648e-07	True	54M
CTAAAAGTAGATAAGATATATGGAATA	GATGTGACGTGCTAATCCTCGGCTTGA	(zostera_marina_scaffold_256_42219)	136.0	5993.0	0.0226931419989988																				1.00807e-82	0.415024	5993.0	48.0	2.61085	0.90272	0.893709	1.1452540826731452e-78	True	54M
CTAAAAGTGCAGAAAAAGGCTGCCATA	ATACACGGGATTGCTCAGTCCGGACTT	(zostera_marina_Chr03_1165513)	5.0	5516.0	0.0009064539521392																				1.05901e-39	0.213363	5516.0	48.0	0.964133	0.207759	0.190899	5.53956158434529e-36	True	54M
CTAAAATAAAACTCAAGTAGTGAAATT	CGGGACAAATTGGTCACATTGATAGTT	(zostera_marina_Chr06_1794650)	5.0	6770.0	0.000738552437223																				8.14628e-15	0.129471	6770.0	48.0	0.643213	0.106352	0.0963072	1.7933475880361178e-11	True	54M
CTAAAATAAACCCAACTTTTAACTAAT	TTGGATCTATCACTACATTTCCTTACA	(zostera_marina_Chr05_24893407)	1.0	574.0	0.0017421602787456																				8.577670000000001e-18	0.422325	574.0	28.0	1.06259	4.71254	3.32753	2.190823829401991e-14	True	54M
CTAAAATAACACACCATCCAAGAAATG	AAAGATACAACAAAAATGTAGATAGCT	(zostera_marina_Chr05_363768)	2.0	2156.0	0.0009276437847866																				1.39273e-62	0.482279	2156.0	48.0	1.22059	0.475417	0.441558	1.1639530846931945e-58	True	27M1D27M
CTAAAATAAGTAGTAAAACTATAAAGG	CAAGGCAGCATCTGGAACGCCACTTTC	(zostera_marina_Chr06_5079656)	4.0	4491.0	0.0008906702293475																				5.69467e-115	0.410758	4491.0	48.0	1.36487	0.413494	0.405255	9.459655697851625e-111	True	54M
CTAAAATAATATACAGCACAAGACACC	AACACATGTACGGCGTAAATAATATAC	(zostera_marina_Chr06_22309870)	2.0	1912.0	0.0010460251046025																				2.46714e-10	0.280521	1912.0	46.0	0.774401	0.157427	0.150628	4.150209255225192e-07	True	46M8S
CTAAAATAATCTTTCGAACGATTCAAA	AGGTTACTAGCTACTTAGTAGTAAGTC	(zostera_marina_Chr05_31294818)	2.0	4546.0	0.0004399472063352																				3.56633e-109	0.366564	4546.0	47.0	1.01762	0.304004	0.278047	5.565633604169895e-105	True	1S53M
CTAAAATATCAAATATGAGGAAAATAA	TAATGCAGTAGAAGTAGCAGATGCTTC	(zostera_marina_Chr04_26924161)	1.0	602.0	0.0016611295681063																				6.377780000000001e-23	0.439633	602.0	40.0	1.15493	0.378738	0.378738	2.0222172221969832e-19	True	54M
CTAAAATCAGATGTTCTCCTGAATTCA	CGGCCCCCGAATGATCCAGTATGCATC	(zostera_marina_Chr06_21315489)	1.0	753.0	0.0013280212483399																				6.36124e-11	0.278899	753.0	45.0	1.25476	0.387782	0.38247	1.1123076992013065e-07	True	54M
CTAAAATCCCAAACCTAAGAAAACCCC	AAGAATTTTTCGATCCTGAAGCAACGC	(zostera_marina_Chr01_1444131)	1.0	550.0	0.0018181818181818																				1.87182e-15	0.390212	550.0	45.0	1.31768	0.412727	0.412727	4.261165628987039e-12	True	54M
CTAAAATCCTTTTCCTTTTCCCCATCC	TCAGTAGCTGTATGCATTAGCGGAAGA	(zostera_marina_Chr06_26378561)	1.0	609.0	0.0016420361247947																				7.14117e-08	0.311111	609.0	38.0	0.959115	0.246305	0.246305	0.0001009643599268	True	54M
CTAAAATCGCTGGTAATTGTCCACTCA	ATGAATTCAAATCAAGATCCAGGAAGC	(zostera_marina_Chr04_5308607)	1.0	461.0	0.0021691973969631																				1.56867e-10	0.369499	461.0	25.0	1.01966	0.314534	0.314534	2.673949629320367e-07	True	47M7S
CTAAAATCTATAAGCTGTAAATACCCA	GATCTGTCAAACAATAGGTTATCTGGA	False	1.0	608.0	0.0016447368421052																				1.40244e-17	0.415259	608.0	46.0	1.11892	0.401316	0.381579	3.5452372090303563e-14	True	14M100N40M
CTAAAATGAAGTTTAATATATTTTCGA	TCGCATATATATATATCGATCGAAAGT	(zostera_marina_Chr01_6944332)	7.0	7355.0	0.0009517335146159																				2.9826300000000003e-23	0.124598	7355.0	48.0	0.819295	0.28552	0.168457	9.574672997274513e-20	True	1S53M
CTAAAATGAGAACCCCGAAGCTATACA	CATCAGATTTCACCGAGAACATACCTG	(zostera_marina_Chr03_37286448)	1.0	597.0	0.0016750418760469																				2.2877e-12	0.348117	597.0	32.0	1.01596	0.246231	0.246231	4.378246640775411e-09	True	53M1S
CTAAAATGCATATTTCCTAGGTTGAAG	ATTGGGATAAAAGGATGGAAGGGGTTT	False	1.0	1690.0	0.0005917159763313																				4.63538e-52	0.361016	1690.0	47.0	1.19393	0.523669	0.515385	3.1965900640825354e-48	True	38M240N16M
CTAAAATGTACACTTATAGGTAACTTT	GAATTAGTCGATAATATAATTTGGTAA	(zostera_marina_Chr05_4275322)	1.0	1305.0	0.0007662835249042																				1.5448800000000002e-44	0.430656	1305.0	48.0	1.21108	0.528736	0.512644	9.066012159007671e-41	True	54M
CTAAAATTAAAACCAAATACAACTAAA	ATTAAAATAACACAACTAAAATTAAAA	(zostera_marina_Chr02_555444)	1.0	928.0	0.0010775862068965																				4.91325e-16	0.483974	928.0	48.0	1.22966	0.483836	0.439655	1.1523257640283404e-12	True	19M2D35M
CTAAAATTAACTCTACCTGGGCTTCTC	GTATTTTTCTTCATGTATTTTTCTACT	(zostera_marina_Chr01_31388012)	2.0	2030.0	0.0009852216748768																				2.02352e-56	0.444437	2030.0	48.0	1.34115	0.480788	0.464039	1.516053762625494e-52	True	54M
CTAAAATTAACTGTGATTTCTTTCACA	GGTTTCTGTTCAAATTTCTTGGCAAAG	(zostera_marina_Chr02_5562452)	1.0	272.0	0.0036764705882352																				5.08876e-07	0.510142	272.0	23.0	1.07213	0.305147	0.305147	0.0006744421287564	True	52M2S
CTAAAATTACCTCTCTTGGATGCAGGT	ATCCCTGCATTGGATGAAGCTTGTGTG	(zostera_marina_Chr06_4674551)	1.0	1061.0	0.000942507068803																				7.1443e-34	0.512193	1061.0	34.0	1.07683	0.356268	0.354383	3.2183307170217394e-30	True	54M
CTAAAATTAGTAAAGGAAGAAGACCCA	AATCTGAAATCTGCTCATCCATTCACA	(zostera_marina_Chr01_42411734)	1.0	277.0	0.003610108303249																				2.43686e-24	0.804484	277.0	16.0	1.29642	0.512635	0.498195	8.14317905437621e-21	True	54M
CTAAAATTATTTGTACCCCTTGCAAGT	TCATCATAAGAATATTCCACTGACAGA	(zostera_marina_Chr05_1426283)	2.0	1041.0	0.0019212295869356																				1.1681e-09	0.279781	1041.0	44.0	1.26524	0.380403	0.380403	1.877635348017229e-06	True	52M2S
CTAAAATTCCAATTGCGGCCGCTTGTT	CTTCTGAGATTACGTTGTTTTCCGCAA	(zostera_marina_Chr03_38704422)	2.0	375.0	0.0053333333333333																				7.15292e-11	0.430919	375.0	38.0	1.99241	0.581333	0.581333	1.2465259791746648e-07	True	52M2S
CTAAAATTCTGATCATGAGGATTTCTG	CTTGGAAGTGGAGTCTGATAGAAAGGG	(zostera_marina_Chr01_36629563)	1.0	550.0	0.0018181818181818																				3.39939e-06	0.313268	550.0	44.0	0.817183	0.192727	0.192727	0.0042281809546869	True	54M
CTAAAATTCTTTTCGGAGCTGAGCTCT	GATCTTTTTGTTTCAAATTCCTCAGTA	False	1.0	323.0	0.0030959752321981																				1.54635e-12	0.517904	323.0	31.0	1.50817	1.18885	1.00619	2.989286431303038e-09	True	29M100N25M
CTAAAATTTCTTTCACTTCTGTCCCTG	GACCTGCAAGCTCAGCAGGAGTCTTGC	(zostera_marina_Chr01_3481293)	1.0	977.0	0.0010235414534288																				8.4843e-37	0.493898	977.0	47.0	1.21796	0.525077	0.495394	4.129104034075245e-33	True	3S51M
CTAAAATTTTGGAAAGCACATAGGCAT	TTCCCGTGGAAGAATCGGAGATCGAAG	False	1.0	427.0	0.0023419203747072																				9.39221e-08	0.387931	427.0	35.0	1.12541	0.386417	0.386417	0.0001316243006257	True	51M3S
CTAAACAAAAATTACCGAATAGTGGGT	AATAATTATCTTAGCAATTATCTTACC	False	1.0	2125.0	0.0004705882352941	-	DUF2650	PF10853.11	5.4	10.7	2.9	5.3	10.7	2.9	1.1	1.0	0.0	0.0	1.0	1.0	1.0	0.0	-	2.0	4.75489e-34	0.363707	2125.0	48.0	1.09768	5.15859	3.71953	2.152146995521628e-30
CTAAACAAAAGCGTTTGCAATGCAAAA	ACCTTTTTATTAACAACGGCTGTCGGA	(zostera_marina_Chr01_41652605)	2.0	1619.0	0.0012353304508956																				3.55647e-57	0.449959	1619.0	47.0	1.44591	0.585547	0.537986	2.7007749346317524e-53	True	54M
CTAAACAAAATGAGTGCAGTTGTTCTT	CTACTGCTGCTGAATGTTGATTTCTCG	(zostera_marina_Chr03_26465692)	1.0	1789.0	0.0005589714924538																				7.23753e-14	0.269756	1789.0	48.0	0.834713	0.183902	0.178312	1.5120914363879552e-10	True	54M
CTAAACAAAGCAAGCTAGCTAGAAACT	AGTGTTATCAAGATTAGACTAGACATA	(zostera_marina_Chr03_25546634)	2.0	3518.0	0.000568504832291																				3.99328e-114	0.419054	3518.0	48.0	1.2499	0.530984	0.525867	6.57089966984116e-110	True	52M2S
CTAAACAACAAGTGCAGATGCACATGC	GTTAACGATGGATACGATGCGAAAACT	(zostera_marina_Chr05_18182342)	1.0	1448.0	0.0006906077348066																				1.36905e-45	0.486862	1448.0	41.0	1.18457	0.361878	0.348066	8.227208211512212e-42	True	51M3S
CTAAACAACAGCTTACTAAATAAACTT	AACTTACAACAATATTGGATGTTGTTT	(zostera_marina_Chr03_26212889)	2.0	3610.0	0.0005540166204986																				8.81616e-26	0.235798	3610.0	48.0	0.742052	2.21745	1.11801	3.1021333703505526e-22	True	54M
CTAAACAACATCCCAAGACTTTTGAAA	GTAACGCAACGGAAGCTCTACTAAGAC	(zostera_marina_scaffold_1397_29059)	6.0	6091.0	0.0009850599244787																				9.85852e-10	0.108153	6091.0	48.0	0.598323	0.0894763	0.082745	1.592571003656546e-06
CTAAACAACTAAAAGTAGATAAGATAA	ATGGAATAGATGTGACTTGCTAATCCT	(zostera_marina_Chr01_24399204)	2.0	1859.0	0.0010758472296933																				1.77233e-09	0.216322	1859.0	48.0	1.30202	0.493814	0.455083	2.814026200271024e-06	True	54M
CTAAACAACTAAAAGTAGATAAGATAT	ATGGAATATATGTGGCGTGCTAATCCT	(zostera_marina_Chr02_13143229)	47.0	6344.0	0.0074085750315258																				2.09732e-73	0.334049	6344.0	48.0	2.16676	0.688997	0.664565	2.0802264314383662e-69	True	54M
CTAAACAATATTCAATATGTACCAGTA	CCACAACCATCTACTAAGTTATAGTAG	(zostera_marina_Chr01_36134511)	3.0	1801.0	0.0016657412548584																				4.88936e-17	0.208287	1801.0	48.0	1.07971	2.30428	1.81455	1.2041491236464858e-13	True	54M
CTAAACACATGAATTAACAAAAACTAG	ACTGTATCAAATTCTCCAATATTCAAC	(zostera_marina_Chr06_29140329)	1.0	1527.0	0.0006548788474132																				2.21881e-80	0.563317	1527.0	48.0	1.24821	0.500327	0.495088	2.4399033623576462e-76	True	54M
CTAAACACATTTCAATTTAGTTTTCTG	GAATAGCACAATTCACATTACATCCAT	(zostera_marina_Chr02_37093699)	1.0	618.0	0.0016181229773462																				9.47631e-20	0.455442	618.0	45.0	1.19774	0.472492	0.472492	2.642020554972026e-16	True	54M
CTAAACACCCAATACACAAGTTTTGTG	TGGCAAGCCCTAGATTTTACAAAATAA	(zostera_marina_Chr05_4922481)	1.0	542.0	0.0018450184501845																				9.6004e-11	0.42537	542.0	39.0	1.26956	0.352399	0.350554	1.6591254209066364e-07	True	6S48M
CTAAACACTCGACCTCAAAAATTTAAG	AGCATTTATAATCAGTTAACCACTCTG	(zostera_marina_Chr01_29705433)	4.0	2741.0	0.0014593214155417																				4.78837e-71	0.343066	2741.0	48.0	1.27834	4.62386	0.653046	4.586415500965677e-67	True	54M
CTAAACATCTAATCAAGATGTGTATAA	TACAATTAACTATTACAAATTTTATTC	(zostera_marina_Chr04_18918996)	1.0	324.0	0.0030864197530864																				1.00114e-14	0.526782	324.0	28.0	1.29676	0.564815	0.521605	2.193988866372409e-11	True	26M1D28M
CTAAACATGAGATATTGACGCCGACAC	ATGAGAGACCTGCGTTTTGCCTCCGGC	(zostera_marina_Chr01_33500840)	2.0	1759.0	0.0011370096645821																				2.40734e-69	0.506611	1759.0	47.0	1.14271	0.432632	0.416146	2.24677633695018e-65	True	54M
CTAAACATTTCCCAGAAGCTCCACTTT	TTGAACCAGTCGCTTTGCACTTTGAAC	False	3.0	3334.0	0.0008998200359928																				1.13584e-11	0.156572	3334.0	48.0	0.79487	0.184763	0.147271	2.0823062191985808e-08	True	16M147N38M
CTAAACCAGGCTCAGTTTCCATTCTCC	GGTACGCTCTTCCCGTCCGACCGCCCA	(zostera_marina_Chr04_33254406)	1.0	269.0	0.0037174721189591																				1.69776e-07	0.410299	269.0	26.0	1.39292	0.531599	0.531599	0.0002334437759263	True	54M
CTAAACCAGTCGACTGTCTGAGTGAAG	AAGCCAAGAAGACGATGGATCAACGAT	(zostera_marina_Chr04_4959261)	1.0	343.0	0.0029154518950437																				1.78029e-10	0.478368	343.0	33.0	1.18655	0.376093	0.376093	3.02305718457244e-07	True	54M
CTAAACCCAAATTGACGATGTAATAAT	TATAGGATCAGCCGACAGCGTCACAGC	(zostera_marina_Chr01_31681593)	1.0	1285.0	0.0007782101167315																				4.9554099999999995e-31	0.382814	1285.0	48.0	1.2611	2.00934	1.98911	2.0593748199486527e-27	True	46M8S
CTAAACCCAGCTCACGTTCCCTTATAC	GGTTGACCAAACCAACACTTGACGAAT	False	1.0	175.0	0.0057142857142857																				8.01524e-09	0.596711	175.0	7.0	1.55457	0.622857	0.605714	1.2152417167816552e-05
CTAAACCCCCATCCAATAGGTTTATAA	CAACAGATAGAATAATCGACTATGTCA	(zostera_marina_Chr02_36846570)	1.0	522.0	0.0019157088122605																				9.22289e-15	0.41073	522.0	28.0	1.02171	3.27969	1.13793	2.0250109234632136e-11	True	25M3D29M
CTAAACCGAGCCTTGGGAGTGACAGAG	CTCGTCGATGGCGTACAAGCACGAATA	(zostera_marina_Chr05_28397897)	1.0	513.0	0.0019493177387914																				1.6629e-06	0.296505	513.0	37.0	0.830622	0.185185	0.185185	0.0021198426759486	True	54M
CTAAACCTTGTTGTTCAGTGTCTGGTC	GATTCTTCTGATGGAATCTATTGAAGT	(zostera_marina_Chr04_33225123)	4.0	3563.0	0.0011226494527083																				2.29422e-06	0.118231	3563.0	47.0	1.24999	0.862195	0.760034	0.002892599223974	True	54M
CTAAACGATAGGTTAGCGCCAGATATA	TATCCCTTGAGAATGGCATGGTAACCG	False	1.0	652.0	0.0015337423312883																				1.01305e-42	0.894927	652.0	13.0	1.10478	0.45092	0.343558	5.69632347008114e-39
CTAAACGATCAAGAGTTGGGATACGTC	GCTCGAGAATTCTCCAGAGTAGGAGAT	(zostera_marina_Chr02_326465)	1.0	409.0	0.0024449877750611																				2.54898e-22	0.591262	409.0	22.0	1.14122	0.327628	0.327628	7.893986222128353e-19	True	54M
CTAAACGCATTTCGGGGAGAACCAGCT	AGCTATCGGTTCGAGTGGCATTTCACC	(Zostera_marina_mitochondrion_NC_035345.1_123576) (RF_all_JRRC01497494.1/2965-5129_1922) (zostera_marina_scaffold_70_140518) (Zostera_marina_chloroplast_NC_036014.1_124918) (TAIR10_Pt_105478)	1.0	357.0	0.0028011204481792																				4.15527e-14	0.562698	357.0	15.0	1.37465	0.764706	0.761905	8.801022321689912e-11
CTAAACGGCAGCAAATTTCTCGGATTG	GATATCTTTCTTCTTTCGAATTTTAGC	(zostera_marina_Chr04_27907110)	9.0	10220.0	0.0008806262230919																				4.55537e-36	0.125238	10220.0	48.0	0.692965	0.125049	0.106751	2.1752296349134967e-32	True	54M
CTAAACGGGATGTTCCTCTCATCCTCG	AAAAATAAGAGGAATTACAGTGGTAGG	False	1.0	360.0	0.0027777777777777																				3.17422e-07	0.52738	360.0	18.0	1.04936	0.269444	0.269444	0.0004275257966375
CTAAACGGTAGCTTAGTTCCCATTCAC	GACCAATGTAGCAACATACACAAAGTA	False	1.0	71.0	0.0140845070422535																				2.27982e-09	0.916534	71.0	6.0	2.10918	2.29577	2.02817	3.592614229614701e-06
CTAAACGTAATCCGTCGGGAGCAACTT	ACAAGGACCTTCTCCTTATTCATAAAC	(zostera_marina_Chr06_6412577)	1.0	797.0	0.001254705144291																				2.84616e-08	0.239894	797.0	45.0	0.934828	0.249686	0.23212	4.1437279181513705e-05	True	54M
CTAAACTATTTACTAATTCACCAGCAA	AACGAGCTTCCCTGTCTGTAATTAAAG	(zostera_marina_Chr01_40200169)	1.0	952.0	0.0010504201680672																				3.7144299999999997e-31	0.414265	952.0	47.0	1.37208	0.478992	0.45063	1.5495736222213702e-27	True	54M
CTAAACTCCATCTTAGTCCTCTCCTTA	CCGCCATTACAATACAGTAGCATAGCT	(zostera_marina_Chr02_15489585)	2.0	2297.0	0.0008707009142359																				9.4211e-20	0.179189	2297.0	45.0	1.24741	0.519373	0.495429	2.6269274334684463e-16	True	54M
CTAAACTGTGGCTGAAAAAGTTCATCT	TCAACTCCACCACAAATAATAGCTTCT	(zostera_marina_Chr03_29214555)	1.0	725.0	0.0013793103448275																				9.73357e-28	0.531303	725.0	39.0	1.31638	0.54069	0.510345	3.655761431848262e-24	True	53M1S
CTAAACTTCGCTCCCCATCACAGCTCA	ATGTTACAGAACTAAGCATTTAACTCA	(RF_all_AFUT01000008.1/332994-330095_1513)	9.0	269.0	0.0334572490706319																				5.41008e-07	0.473769	269.0	8.0	3.03874	1.61338	1.50929	0.0007155326399122
CTAAACTTCTCATCTCCATATTTGAAA	CCCAATTAAACCTTCCTGCATTTCCGG	(zostera_marina_Chr03_35719934)	1.0	655.0	0.0015267175572519																				1.96605e-11	0.356123	655.0	43.0	1.17349	0.364885	0.352672	3.551626181472554e-08	True	54M
CTAAACTTGTCTTATAATCAATTATCT	TTTGAGATCTAAGCCAATTCACATACT	(zostera_marina_Chr03_33846202)	3.0	2444.0	0.0012274959083469																				1.86533e-63	0.408114	2444.0	48.0	1.3588	0.533552	0.497545	1.5806701832776258e-59	True	54M
CTAAACTTGTTTGGTTTGTATGCATAG	AAGTTTTAAGTGTCCAGAACTTGAATT	(zostera_marina_Chr05_30666376)	1.0	324.0	0.0030864197530864																				1.86799e-10	0.572487	324.0	20.0	1.14752	0.527778	0.5	3.1672893980641853e-07	True	54M
CTAAACTTTAATTAATTACTCATCGAT	AAGTATAAGATTACGTGCATAGGTTGG	(zostera_marina_Chr04_29606108)	1.0	359.0	0.0027855153203342																				2.60732e-14	0.654044	359.0	17.0	1.10271	0.356546	0.356546	5.586318782864892e-11	True	54M
CTAAAGAAAACCAACCCATAAGCGAAT	TTGTACACACAATCTACTGAAATCCAA	(zostera_marina_Chr05_795916)	1.0	439.0	0.0022779043280182																				9.29149e-24	0.604309	439.0	33.0	1.18688	0.496583	0.496583	3.038737546272651e-20	True	54M
CTAAAGAAACCCACCAAGTCCCAATGA	GAAATGCCCACAGTCTGGCACTCTTAA	(zostera_marina_Chr03_31646213)	1.0	328.0	0.0030487804878048																				2.24167e-09	0.570275	328.0	20.0	1.04019	0.292683	0.265244	3.534204751759735e-06	True	2S52M
CTAAAGAAAGAAGATGGGAGAGGAGAA	GAGAAAAAGCGGGATCAAGACAGCCAC	(zostera_marina_Chr05_22862393)	1.0	132.0	0.0075757575757575																				1.35642e-06	0.558271	132.0	15.0	1.20089	0.409091	0.310606	0.001740553193303	True	54M
CTAAAGAACAGCACTTTTGGGATCCAA	ATATCCACAGCTGTAGCTCGAGAAATT	(zostera_marina_Chr03_506477)	3.0	3055.0	0.0009819967266775																				3.04768e-93	0.475081	3055.0	48.0	1.37665	0.498854	0.493944	3.968138864960393e-89	True	54M
CTAAAGAATGACTTGAGTATTTCATGT	CAGGCACTATATCATCATTTTTGGCTG	(zostera_marina_Chr05_12848930)	1.0	309.0	0.0032362459546925																				1.0212e-11	0.494192	309.0	32.0	1.35295	2.28155	2.28155	1.8778955940546008e-08	True	54M
CTAAAGACGGAGCGTCTAATTTCGGAC	TCCAGACACAGTAGGTACCCGGTTCGG	(zostera_marina_Chr05_26831723)	2.0	2783.0	0.0007186489399928																				7.783810000000001e-85	0.36168	2783.0	48.0	1.25135	0.378009	0.366511	9.110591526402564e-81	True	54M
CTAAAGAGAAAAGGAAGACAAACAAGA	TACTAAGCAAATAGCCACCGGCACAAG	(zostera_marina_Chr05_28745552)	2.0	1655.0	0.0012084592145015																				3.2836e-08	0.224407	1655.0	48.0	0.825804	0.192749	0.1571	4.758335502625893e-05	True	52M2S
CTAAAGATACAAATACAGATGCAGATA	GGTAGATAGATAGATAGATATATAGAT	(zostera_marina_Chr03_1183980)	4.0	2817.0	0.0014199503017394																				9.34636e-22	0.224215	2817.0	24.0	0.848302	0.14661	0.145545	2.831960226007887e-18	True	54M
CTAAAGATGACCCATGAACATTATAGT	GACGGAAAAGACAGACAATCTCAAAAA	(zostera_marina_Chr04_432672)	1.0	462.0	0.0021645021645021																				6.17934e-15	0.424145	462.0	35.0	1.20082	0.541126	0.538961	1.3691775326003276e-11	True	54M
CTAAAGATTTCTTGATCAGACTATTGA	TAACTCCATAAGCCGCATCGATGAGTA	(zostera_marina_Chr02_5114253)	7.0	8480.0	0.0008254716981132																				1.03666e-79	0.375844	8480.0	48.0	1.06792	0.266038	0.260259	1.1296686575266195e-75	True	54M
CTAAAGCAGTAAAAACACTACTCTACC	ATGTTGGATTGTAGGGGATGTATCTTG	(zostera_marina_Chr04_26752986)	2.0	2557.0	0.0007821666014861																				4.17917e-52	0.366789	2557.0	48.0	0.954645	0.239734	0.230739	2.884934379746282e-48	True	54M
CTAAAGCATAACTTTCTGTGCACCATG	GAATGCAACAATTTGTAGCACGCTGCC	False	3.0	2165.0	0.0013856812933025																				2.78476e-15	0.288744	2165.0	7.0	2.05838	1.38106	1.35751	6.2826744793187335e-12
CTAAAGCGATTTCCATGTGGTACAATT	TAGGTACAAGAGACAAATCAGCAGCTG	(zostera_marina_Chr06_18688443)	1.0	575.0	0.0017391304347826																				5.6113e-13	0.436172	575.0	31.0	1.34754	0.361739	0.361739	1.1142152019951375e-09	True	54M
CTAAAGCGGTCAAAGCTGAAAAAGCGC	TCCCTGGAAATTGGGGGCACTTTCCGC	(zostera_marina_Chr01_610500)	2.0	814.0	0.0024570024570024																				6.9738299999999995e-25	0.435467	814.0	34.0	1.49738	0.469287	0.448403	2.3767987885146084e-21
CTAAAGCTAAATGGTATCTTCATCAGA	GAAATTCCATTTTTGTGAATTATAGTT	(zostera_marina_Chr05_10048966)	2.0	1814.0	0.0011025358324145																				5.3403200000000005e-76	0.501962	1814.0	40.0	1.23796	0.400772	0.36935	5.51086938424941e-72	True	54M
CTAAAGCTACACCGGCAACATAATTGC	CGCCAAGAAAAATACGTTTCAATCCTT	(zostera_marina_Chr01_28116306)	2.0	2420.0	0.0008264462809917																				8.386219999999999e-21	0.24654	2420.0	48.0	0.804695	0.176033	0.157025	2.445688386641101e-17	True	54M
CTAAAGCTATTTCGGAGAGAACCAGCT	ATTTCCAAGTTCGATTGGAATTTCTCC	(RF_all_ACDZ02000001.1/16554-13674_800) (mge_aclame_genes_all_0_gene:plasmid:141404_808)	14.0	1132.0	0.0123674911660777																				1.31902e-11	0.353075	1132.0	21.0	2.79648	0.875442	0.803887	2.4081708252062013e-08
CTAAAGCTTAAGTGCTTAACGCAACCA	AACTATAACTATAAGACAACGACAAAA	(zostera_marina_Chr01_25502362)	5.0	13041.0	0.0003834061805076																				2.63415e-216	0.276916	13041.0	48.0	1.06626	0.301357	0.279043	9.143572602811286e-212	True	9M2D45M
CTAAAGGAACTAAGGGAAGACTTACGT	CGAGAGACGATTAAGGGTCAGTCGAGC	False	2.0	88.0	0.0227272727272727	-	P66_CC	PF16563.8	1.4	12.4	2.4	1.5	12.3	2.4	1.1	1.0	0.0	0.0	1.0	1.0	1.0	0.0	-	1.0	1.45286e-07	0.756729	88.0	11.0	2.68885	4.52273	3.35227	0.0002007754750396	True	42M69N12M
CTAAAGGAAGGCTAGAGGGTCTAGATA	TCTCTAGATCACGCAGACACTTTCTTT	False	4.0	3991.0	0.0010022550739163																				6.23339e-130	0.396139	3991.0	14.0	1.4859	0.771235	0.755951	1.1961776508693092e-125
CTAAAGGATCGATAGGCCATGCTTTCA	CAGTTTGTATTCGTACTGAAAATCAGA	(RF_all_CCCW010005528.1/2486-80_1966)	2.0	980.0	0.0020408163265306																				5.61491e-28	0.882384	980.0	19.0	1.55822	0.567347	0.506122	2.125126117966224e-24
CTAAAGGATTCACCATCAACACGCCAT	TGTTGTTTATATGTTTCCTCTTCGATT	(zostera_marina_Chr05_28020922)	1.0	1005.0	0.0009950248756218																				6.96225e-21	0.399424	1005.0	45.0	1.07338	0.290547	0.272637	2.0363343610267165e-17	True	54M
CTAAAGGGGAGAGGAGGTGTGGTTCTT	CGGAGGGGAAGGGAGGGGAATGCGGGA	(zostera_marina_Chr01_37544279)	1.0	1228.0	0.000814332247557																				8.72394e-26	0.400452	1228.0	46.0	1.11235	0.338762	0.327362	3.070181126332173e-22	True	54M
CTAAAGGTAAATTCTCACGTGTTACTC	ACCCGTCCGCCACTAAAGTTAAAAAGA	(RF_all_GU323224.1/72354-73839_71)	1.0	291.0	0.0034364261168384																				3.64321e-21	0.896314	291.0	8.0	1.227	1.61512	1.29897	1.0776772817832501e-17
CTAAAGGTCCTATAGACTGTTTCTCCA	GTAAGAGCGTGAGTAGATGTTCGAGAG	(zostera_marina_Chr03_30594289)	1.0	470.0	0.002127659574468																				7.79485e-10	0.444954	470.0	24.0	0.836527	0.221277	0.221277	1.2675813296319354e-06	True	54M
CTAAAGGTGCAAACTCACTTGACAAAC	ACGAACATCGTGGAAATGTCGCCACAA	(zostera_marina_Chr02_21949513)	2.0	1311.0	0.0015255530129672																				9.60586e-34	0.575451	1311.0	23.0	1.45457	0.54386	0.508009	4.3113641513361374e-30	True	2S52M
CTAAAGGTGCCTCTGCTTCAAGATGAA	AACCAAAAATAGCTTCAACCTAATCTA	(zostera_marina_Chr05_152036)	4.0	1341.0	0.0029828486204325																				2.64394e-15	0.209538	1341.0	44.0	1.13078	0.225951	0.204325	5.971687881113283e-12	True	54M
CTAAAGGTGGAGGTTAGTTGAGTTTTA	TTTTATCCAAAGTAATTCTCAACGTGA	(zostera_marina_Chr06_6742248)	2.0	1730.0	0.0011560693641618																				2.52312e-09	0.243886	1730.0	47.0	0.974424	2.88671	0.803468	3.963782525183144e-06	True	54M
CTAAAGTACCAGACAGACTCTGCTTCA	ATTTTTGCAACAAACAAGGAAGAGTGG	False	1.0	789.0	0.0012674271229404																				1.33437e-28	0.459703	789.0	43.0	1.19574	0.576679	0.51711	5.149665635993984e-25	True	37M1678N17M
CTAAAGTAGCGACCTGAACTAAAGTTC	ACATCACTTGCATTCACTCCAACGAAT	False	1.0	474.0	0.0021097046413502																				1.49413e-16	0.443084	474.0	38.0	1.35109	0.812236	0.71097	3.59625421270739e-13	True	25M100N29M
CTAAAGTCAAGGAAATCCCGCCACCAC	GATTGTTAGGAACTTCTGATGATACTT	(zostera_marina_Chr01_29172267)	1.0	767.0	0.0013037809647979																				3.91359e-29	0.538293	767.0	37.0	1.1114	0.380704	0.3794	1.5363778693768609e-25	True	54M
CTAAAGTCCACCTAATACACAGAAGAA	CCTGTATTCCGAACCTCACGAACCTTA	(zostera_marina_Chr06_9409826)	1.0	667.0	0.0014992503748125																				1.18314e-09	0.310536	667.0	43.0	1.06357	0.284858	0.278861	1.9010376623371167e-06	True	54M
CTAAAGTCTCAACTCTCAAGTATTAAT	TCTCTCTGTATTTAATGTCGTCATCAT	(zostera_marina_Chr05_29385679)	3.0	3249.0	0.0009233610341643																				9.81991e-07	0.217656	3249.0	46.0	0.721343	0.14743	0.127732	0.0012739620725932	True	54M
CTAAAGTGCTAAACTTGAACATTTGCT	ATATTGCCAGCAAGAATTTTGGAAAAC	(zostera_marina_Chr05_688626)	2.0	1849.0	0.0010816657652785																				8.4819e-67	0.492766	1849.0	48.0	1.23744	0.456463	0.439697	7.602897797030322e-63	True	54M
CTAAAGTGTATGAGTCAGGTTGATCAG	AAATGATTCCACTCCATGATGTTGCTT	(zostera_marina_Chr01_123751)	1.0	1064.0	0.0009398496240601																				7.59268e-38	0.417333	1064.0	48.0	1.18954	0.50188	0.494361	3.7935346118352882e-34	True	1S53M
CTAAAGTGTCGTAACCCTGTGGTAACG	AAATGTTGAAGTCATGAGCATTGGCTG	False	2.0	2435.0	0.0008213552361396																				4.9210799999999995e-101	0.503168	2435.0	48.0	1.22379	0.517043	0.512115	7.009277318246466e-97	True	38M66N16M
CTAAAGTTGTTCCAGGAACAGCAGATT	GGATTGGTTTATACCTTCGAGCAGCTG	(zostera_marina_Chr02_4682127)	1.0	351.0	0.0028490028490028																				1.12924e-14	0.472889	351.0	30.0	1.05532	0.344729	0.307692	2.4679575834448957e-11	True	52M2S
CTAAATAAATAGATAAATTGAAACATC	AATTTTGATTTTTCCTCTCATGTAATT	(zostera_marina_Chr06_25706869)	1.0	1099.0	0.0009099181073703																				8.45152e-35	0.372558	1099.0	43.0	0.998677	0.317561	0.304823	3.9049207485103167e-31	True	52M2S
CTAAATAATCTTCAACGTCAGCTTTTA	CAATAGAACCTTCTGGGCCGGTTCCTT	(zostera_marina_Chr06_22925327)	2.0	927.0	0.0021574973031283																				1.40124e-16	0.370182	927.0	47.0	1.17089	0.343042	0.340885	3.376934925434909e-13	True	54M
CTAAATAATTTAAATAATAAACTACAT	TCGTAACTGTTAGACCTAAATATAAGG	(zostera_marina_Chr03_9666884)	1.0	131.0	0.0076335877862595																				1.11438e-13	0.795465	131.0	16.0	1.66383	7.65649	2.28244	2.3036817152063504e-10	True	54M
CTAAATAATTTAATCGGTTGTAATTAA	GCATAACGAGAGCAGAAGGACATGCTC	(zostera_marina_Chr01_36024116)	10.0	21126.0	0.0004733503739467																				0.0	0.441338	21126.0	47.0	1.27426	0.462605	0.44973	0.0	True	54M
CTAAATAGATTTCGAGGAGAACCAGCT	ATCTCCGAGTTTGATTAGCCTTTCACA	(RF_all_JH650812.1/2952-53_781) (mge_aclame_genes_all_0_gene:plasmid:134557_809)	3.0	1820.0	0.0016483516483516																				6.40281e-17	0.319546	1820.0	27.0	1.24651	0.350549	0.32033	1.5682216939750278e-13
CTAAATAGATTTCGGGGAGAACCAGCT	ATCTCCCGGCTTGATTAGGCTTTCACT	(RF_all_JYNI01000037.1/417-2983_533)	1.0	93.0	0.010752688172043																				1.26877e-10	0.916762	93.0	4.0	1.83176	0.892473	0.806452	2.1755205954557706e-07
CTAAATAGCTTTCGGGGAGAACCAGCT	ATCTCCCGGTTTGATTGGCCTTTCACA	(RF_all_GL379589.1/195069-197982_795)	9.0	872.0	0.0103211009174311																				3.2653999999999997e-28	0.669657	872.0	18.0	2.62838	2.6422	2.43234	1.2447013847405881e-24
CTAAATAGTAAGATCATACGAAAACCC	GTAATTTAAAATGTAGGTATATACAGA	(zostera_marina_Chr05_25932898)	1.0	1026.0	0.0009746588693957																				8.52725e-21	0.366728	1026.0	46.0	1.08789	0.360624	0.340156	2.4858349681487237e-17	True	54M
CTAAATATATATTGCATACTTTGTTTT	TTGAAATCAATTGTAGTAATTGGTCGT	(zostera_marina_Chr03_32945160)	1.0	875.0	0.0011428571428571																				4.0627e-26	0.433827	875.0	47.0	1.32238	0.850286	0.386286	1.445663519939904e-22	True	54M
CTAAATATATGTGTACAGGACACTGAC	TACAGGTGTATTCATCTCAACCAGTTG	(zostera_marina_Chr02_21725717)	2.0	1746.0	0.0011454753722794																				1.43958e-09	0.212176	1746.0	48.0	1.31777	0.739977	0.727377	2.299495910522798e-06	True	54M
CTAAATATCAATCCAAAGCCATTGAAC	TCGCTCGCTCGCTGTAAAAATCGTCGC	(zostera_marina_Chr02_37093611)	2.0	1856.0	0.0010775862068965																				6.47648e-12	0.200899	1856.0	48.0	1.0554	2.875	1.37716	1.2055490783972038e-08	True	54M
CTAAATATGTGATTTCTAGTTCACCGC	GTGCTCGGTCTGGAGCTTTTACAGGTA	(zostera_marina_Chr01_24370538)	3.0	3112.0	0.0009640102827763																				3.2007900000000002e-18	0.161954	3112.0	48.0	1.09963	0.287596	0.276671	8.342312876721433e-15	True	54M
CTAAATCAACGTCTTGAAGACAGGAAA	AGGGAAATCGCCCTAAGAAAAGGGCAA	(zostera_marina_Chr02_39639655)	3.0	1334.0	0.0022488755622188																				3.0494700000000004e-29	0.397767	1334.0	45.0	2.14956	2.13568	1.9003	1.20082160128174e-25	True	54M
CTAAATCAATCGAGAAATCCGGTTTTC	TGCAACACGGCGTTCCTCACGCGTCTA	(zostera_marina_Chr03_33392151)	7.0	5806.0	0.001205649328281																				1.92838e-157	0.41184	5806.0	48.0	1.30025	0.487599	0.474509	4.6138367014150643e-153	True	54M
CTAAATCACTGCTGTTCAATGAATTTA	CACTGCCTTCAGATGCCATAAAAGGAT	(zostera_marina_Chr01_28473681)	3.0	3086.0	0.0009721322099805																				3.89332e-06	0.175244	3086.0	48.0	0.565009	0.0907323	0.0832793	0.0048205992098172	True	54M
CTAAATCATCCATTTCATCATCATTTG	ATTTATGTCATTGTAGCTAAAGCCGAT	(zostera_marina_Chr06_20478046)	1.0	902.0	0.0011086474501108																				8.41111e-07	0.240657	902.0	47.0	1.13847	0.324834	0.282705	0.001096719960772	True	21M2D33M
CTAAATCCATACGCCATATGCCAGCTT	CCCCAGATCCGATCCTATCCTTCACCA	(zostera_marina_Chr03_35801756)	2.0	1126.0	0.0017761989342806																				5.72249e-07	0.206378	1126.0	47.0	1.01417	0.25222	0.199822	0.0007554621665879	True	54M
CTAAATCCATCTTCAGAGAAAATAGAT	TCATCAAATTAATTGCTAAAACTGAAA	(zostera_marina_Chr05_31842982)	2.0	1241.0	0.0016116035455278																				1.08743e-26	0.342181	1241.0	47.0	1.332	0.505238	0.486704	3.945545781933975e-23	True	54M
CTAAATCCCGTAATGGCCCAAAAAGAA	AAGCGAAAATCACAACAGATATCAAAA	(zostera_marina_Chr03_31868951)	1.0	571.0	0.0017513134851138																				1.81297e-13	0.371242	571.0	38.0	1.08182	0.297723	0.297723	3.7046007726061824e-10	True	54M
CTAAATCCCTAGAAAATCCCAGACGAA	TAGATTGATTGAGGAATTTGCCTCCAA	False	1.0	982.0	0.0010183299389002	-	RAD51_interact	PF15696.8	1.1	13.4	0.0	1.1	13.4	0.0	1.1	1.0	0.0	0.0	1.0	1.0	1.0	0.0	-	-3.0	2.53833e-13	0.328706	982.0	47.0	1.06523	3.48167	2.99084	5.14289404945945e-10	True	15S39M
CTAAATCCGCTATTGTTTTTCACCAAC	ATAACTTGAAATTTAAGTAGAAACATT	(zostera_marina_Chr02_38900122)	3.0	3429.0	0.0008748906386701																				1.16366e-14	0.181894	3429.0	48.0	0.949176	0.226597	0.216681	2.5412658121903645e-11	True	54M
CTAAATCGAATCCCCTCATCTGGATCA	AGTAAAGAAGTTTCCCACTGTAATCCA	False	2.0	1437.0	0.0013917884481558																				3.35564e-28	0.332908	1437.0	48.0	1.27853	0.347947	0.331246	1.2785632176312824e-24	True	40M158N14M
CTAAATCGCCCATTTAAGACTCGGTTT	CCCTACGCCTCCGCTAAACTTAAGCTT	False	1.0	483.0	0.0020703933747412																				2.52468e-14	0.525902	483.0	16.0	1.13057	0.391304	0.298137	5.4131423906494585e-11
CTAAATCGCTCGAATTCATGACAGATC	TGATACACAATTCTCTTGTATGACATA	False	2.0	2013.0	0.0009935419771485																				4.2131e-54	0.459154	2013.0	48.0	1.24784	0.507203	0.471932	3.0198455634829627e-50
CTAAATCGTACAACCAATCTATCATTA	AAACAGTTTGAGTTGAGTTGAGTTAAA	(zostera_marina_Chr01_30605741)	2.0	2513.0	0.0007958615200955																				2.53768e-131	0.495461	2513.0	48.0	1.16785	0.832073	0.800239	4.928521121310116e-127	True	51M3S
CTAAATCTAGCAGTCATTGAAAAGCAA	TGACATTTGGGGACGTTAGCAATCATT	(zostera_marina_Chr03_2027091)	1.0	810.0	0.0012345679012345																				6.79912e-10	0.370921	810.0	44.0	1.03604	0.32963	0.290123	1.110018743723947e-06	True	14M1D40M
CTAAATCTGAAAATCCAGCACCCGATC	GCATTCAACCATCCAATGTCAAGAATT	(zostera_marina_Chr05_25146379)	1.0	303.0	0.0033003300330033																				4.89189e-13	0.567008	303.0	29.0	1.25541	0.511551	0.458746	9.748533814121871e-10	True	52M2S
CTAAATCTGGGTGAAGTGTTTTTGGTT	GGAAGGTCCGACCAATAATTTATTTAA	False	1.0	1209.0	0.0008271298593879																				2.71773e-19	0.284339	1209.0	48.0	1.19251	0.344913	0.33416	7.422286964443364e-16
CTAAATCTTTAGAAGCTAACATATCTC	TTATGATACCAAGCTCTGAGAACTCAC	(zostera_marina_Chr01_242457)	1.0	512.0	0.001953125																				1.07015e-19	0.55074	512.0	20.0	1.15714	0.476562	0.476562	2.9761400419663183e-16	True	54M
CTAAATCTTTGAGTTTCTCAAATAACA	GTCCTGTTTCAACTGTGGCTGGTGTCT	(zostera_marina_Chr06_2366504)	2.0	1755.0	0.0011396011396011																				1.7139400000000002e-54	0.464876	1755.0	48.0	1.2693	0.503134	0.500855	1.2372609372621208e-50	True	1S53M
CTAAATCTTTGGGTGCATCGAACGAAA	CTTCTTCAACTCCTTTGACTTTGGAAG	False	4.0	2956.0	0.0013531799729364																				1.92613e-113	0.437371	2956.0	47.0	1.61717	1.05074	0.948579	3.1457393822024293e-109	True	13S41M
CTAAATGACCTTAATGATCTGCTACCA	TAAACCAAGGTAGAACCAGCGGTGTGG	(zostera_marina_Chr05_29747899)	1.0	338.0	0.0029585798816568																				2.53739e-10	0.44749	338.0	32.0	1.22206	0.390533	0.390533	4.265026903962723e-07	True	54M
CTAAATGAGTAACACACACAACATGTT	TCATAGACAACGAACATTATGTCTATT	(zostera_marina_Chr03_5046269)	2.0	2668.0	0.0007496251874062																				1.33232e-47	0.345003	2668.0	48.0	1.1887	3.72226	0.706897	8.367175927097461e-44	True	54M
CTAAATGATAAGGTTTAGACAAGTTCT	CGCAACCAACACCAATAAAGGCAATGG	(RF_all_CM000615.1/45338-43547_1684)	13.0	997.0	0.0130391173520561																				5.0138e-35	0.528815	997.0	25.0	3.00469	3.57974	3.10933	2.3299673485945973e-31
CTAAATGATGTCTCGGAAAGGAATCAG	CAGCAGACAGAAAGCTACTCCTCTGTC	(zostera_marina_Chr04_32458198)	1.0	397.0	0.0025188916876574																				6.17423e-07	0.410387	397.0	37.0	1.23928	0.423174	0.423174	0.0008132055042724	True	54M
CTAAATGCATTTCGGGGAGAACCAGCT	ATCACGGTGTTTGATTGGCATTTCACC	(RF_all_AE017283.1/607896-610978_863)	9.0	4091.0	0.0021999511121975																				2.85568e-06	0.151795	4091.0	42.0	1.52936	0.393058	0.388902	0.0035738093313588
CTAAATGCATTTCGGGGAGTACGAGCT	ATCTCCAAGTTTGATTAGCCTTTCACC	(RF_all_KE159524.1/295367-298245_806)	21.0	535.0	0.0392523364485981																				3.90247e-08	0.388386	535.0	19.0	3.6342	1.49159	1.42243	5.623611644095989e-05
CTAAATGCGGAAACTGAATCGCCTCAT	TGAAGAACACAAGCTGTCGCTCTGGGA	(zostera_marina_Chr01_2304609)	3.0	4106.0	0.0007306380905991																				1.45417e-145	0.554455	4106.0	48.0	1.28669	0.517048	0.510229	3.189354995703273e-141	True	53M1S
CTAAATGTAAGCCTCATATTCTCGATA	ACCTCATATCTAGCTGCAATCCATGAA	False	1.0	287.0	0.0034843205574912																				1.29987e-14	0.605668	287.0	27.0	1.30868	6.76307	5.04181	2.8315518206895726e-11
CTAAATGTTAGAACATAAACAGAATTT	TCAAACATCTATGCTCCTCTAAATGAT	(zostera_marina_Chr04_3831901)	1.0	1865.0	0.0005361930294906																				3.33699e-42	0.42257	1865.0	48.0	1.12041	0.390885	0.331903	1.8531156253363487e-38	True	54M
CTAAATGTTATCAACTCATCAATTAGC	TTTTGACGTGCAGTGGCAAGATTCCAT	(zostera_marina_Chr04_1395892)	2.0	1251.0	0.0015987210231814																				1.42795e-42	0.4068	1251.0	48.0	1.29663	0.513989	0.498002	7.998812821716072e-39	True	4S50M
CTAAATGTTTTCCTGTGACGACACCTA	AAATGGAAGCCAATGATTGAATTACAA	False	3.0	5708.0	0.0005255781359495																				2.0775e-61	0.284602	5708.0	48.0	0.949984	0.232481	0.226349	1.7020014213664996e-57	True	12M95N42M
CTAAATTACAATGAATTCTTATCTCTA	GCAGTGTTGTATCTAGAACGATGATGG	(zostera_marina_Chr01_5406689)	1.0	654.0	0.0015290519877675																				2.77541e-17	0.406849	654.0	48.0	1.34053	1.04128	1.04128	6.91656802582156e-14	True	54M
CTAAATTACTTGTGGATGGAGTCATGT	ACACCAGATTGGGATCGTGCCTTGTCT	(zostera_marina_Chr04_26205687)	1.0	716.0	0.0013966480446927																				6.31542e-13	0.360634	716.0	48.0	0.891488	0.219274	0.212291	1.24999410417354e-09	True	2S52M
CTAAATTAGCAGCTGCTAGTATTGATG	AAGCCTAGATATTCGATGTATTGTCGA	False	1.0	561.0	0.0017825311942959																				1.0155999999999999e-26	0.50214	561.0	43.0	1.29813	0.645276	0.632799	3.688824096944608e-23	True	8S46M
CTAAATTAGCCATGTGGGGTGGAAGAA	AGGTAAGAGATCGAAGAGCACACGTCT	False	1.0	326.0	0.0030674846625766	-	Adipokin_hormo	PF06377.14	5.5	11.5	1.9	5.5	11.5	1.9	1.1	1.0	0.0	0.0	1.0	1.0	1.0	0.0	-	2.0	4.89481e-14	0.52549	326.0	28.0	1.27963	0.472393	0.460123	1.0325798865824888e-10
CTAAATTAGTTAGTGGGCTTTTGATTA	TGGGGTGATCATACATAAGAATATAGT	(zostera_marina_Chr02_36815406)	1.0	199.0	0.0050251256281407																				6.98033e-15	0.746987	199.0	17.0	1.19775	0.492462	0.492462	1.5423310931508226e-11	True	54M
CTAAATTCAAAACCAAATTGATTTTTC	TTCTGAAGTTTGAGAAGAATATCAAGG	(zostera_marina_Chr04_30972461)	9.0	13075.0	0.0006883365200764																				5.91197e-37	0.116486	13075.0	48.0	0.569053	0.118623	0.0926195	2.8887501385889598e-33	True	54M
CTAAATTCAACTGAGAAGAAATCGCGG	TGACGGTAACTCACCGGACCTATCGCT	(zostera_marina_Chr06_4623448)	2.0	1653.0	0.0012099213551119																				2.12582e-70	0.394078	1653.0	48.0	1.32572	0.512402	0.466425	2.0156294345313442e-66	True	18M1D36M
CTAAATTCCCTCCGTCTCCAATGGTGA	TGTACACAGGCGCAGCTTCGTCGAACA	(zostera_marina_Chr06_6068973)	3.0	3564.0	0.0008417508417508																				1.11366e-07	0.132257	3564.0	45.0	0.699789	0.121493	0.106341	0.0001552191404986	True	54M
CTAAATTGCCAGTGGTAGCAGTGGAAG	TGACAGCATTGGAAGTGTTAGTAGTAG	(zostera_marina_Chr04_32925479)	1.0	477.0	0.0020964360587002																				2.21553e-19	0.492722	477.0	35.0	1.215	0.57652	0.534591	6.07477394454897e-16	True	54M
CTAAATTGGATCCTTCTTCTTGAAATT	GTAAAGAAAGATTCAGTGGTGGTAAAT	(zostera_marina_Chr06_21881048)	1.0	674.0	0.0014836795252225																				6.08778e-27	0.512399	674.0	42.0	1.10725	0.34273	0.317507	2.2279373927104402e-23	True	54M
CTAAATTGGCTTGACCGTGATGGGCTT	CTCCGACGATCATGATTGTCCAAGACA	(zostera_marina_Chr05_10520607)	1.0	229.0	0.0043668122270742																				4.52926e-14	0.601997	229.0	25.0	1.4807	0.528384	0.519651	9.574380692414563e-11	True	54M
CTAAATTGTATTTGGTGAAGATGTAGA	TAAATATGATAAAAGCAACGATAACAA	(zostera_marina_Chr06_19101255)	1.0	1466.0	0.0006821282401091																				5.61471e-64	0.598292	1466.0	47.0	1.14292	0.400409	0.396999	4.8034514627108734e-60	True	54M
CTAAATTGTCTGTGTATGCTTTCTTCT	TCTCTCTGTACTTTCGAACCGCTTACT	(zostera_marina_Chr04_29237040)	3.0	2178.0	0.0013774104683195																				6.02459e-65	0.327318	2178.0	48.0	1.39247	0.554637	0.522039	5.237616393264385e-61	True	54M
CTAAATTGTCTTAAGAGAACGGAAAAG	GAAACAGACAAACCTCATATATGGAAT	(zostera_marina_Chr01_24188334)	5.0	5508.0	0.0009077705156136																				1.8805e-176	0.471322	5508.0	48.0	1.78246	0.645788	0.619281	5.1486466533431824e-172	True	54M
CTAAATTTAAATCTAGATTTATCATAA	ACAATACGCACATCCACAACTACGCTG	(zostera_marina_Chr01_4982450)	1.0	353.0	0.0028328611898017																				2.06126e-14	0.509372	353.0	29.0	1.07883	0.314448	0.314448	4.4404109678787264e-11	True	5S49M
CTAAATTTTTGTATCTGTGGGTGCAGA	AGGAGAAGATTCCATTAAGCTTGCCTC	(zostera_marina_Chr05_2030838)	1.0	1606.0	0.0006226650062266																				5.67388e-08	0.184135	1606.0	48.0	0.894302	0.216687	0.208593	8.080488552566802e-05	True	33M3D21M
CTAACAAAAGAAGGGAATGAAGGAAGA	AGATACAACACTGCACCCCACCACATT	(zostera_marina_Chr01_42194202)	17.0	10261.0	0.0016567586005262																				0.0	0.500801	10261.0	48.0	1.56659	0.82146	0.810837	0.0	True	51M3S
CTAACAAAGCTATCGTCGATGCAACAT	TTTCCACTGATAATAATTTCAAGAGCA	(zostera_marina_Chr04_13554866)	3.0	1822.0	0.0016465422612513																				2.65081e-21	0.270183	1822.0	34.0	1.6114	4.49177	2.64874	7.885156900727739e-18	True	13S41M
CTAACAAATAACAATCAAAGAAGGAAG	AAGAAGAAGAAGAAGAAGAAGAGAATA	(zostera_marina_Chr04_5850948)	4.0	691.0	0.0057887120115774																				1.12493e-19	0.455467	691.0	46.0	2.61269	5.18813	3.82489	3.125552682240741e-16	True	5S49M
CTAACAAATCTGAAGATAGATTGATTG	TTAAAGTCTGTAAATGGATCCAGAAAT	(zostera_marina_Chr03_24588833)	2.0	1485.0	0.0013468013468013																				2.34827e-13	0.243574	1485.0	48.0	0.900969	0.196633	0.185859	4.76695039243397e-10	True	54M
CTAACAACAACGGCAGCTGTTTCCTCA	ATTGCCTTCCCAGTCATCCGACTGGCC	(zostera_marina_Chr06_28965523)	2.0	398.0	0.0050251256281407																				2.79026e-06	0.317399	398.0	28.0	1.4359	0.653266	0.540201	0.0034946435988022	True	46M101N8M
CTAACAACATTCGCAAACCATTATCGT	CATCTTTACATTTAACATGTGCAAACC	(zostera_marina_scaffold_148_12906)	1.0	752.0	0.0013297872340425																				3.78735e-09	0.267107	752.0	31.0	1.42536	0.666223	0.62766	5.878031842947893e-06
CTAACAACCGACATAGTTCAGGATATG	CACGCATATGCGCCGATGCGCCTTAGA	(zostera_marina_Chr01_22838092)	1.0	530.0	0.0018867924528301																				4.43527e-10	0.353974	530.0	35.0	1.18498	0.475472	0.473585	7.332551197603183e-07	True	54M
CTAACAACTTGATATTAACAAGATCCT	GAAGTGACGGAGGATCTCGTATCTCAG	False	2.0	2963.0	0.0006749915626054																				1.60492e-10	0.150643	2963.0	48.0	0.891715	0.199123	0.19541	2.733632754699362e-07	True	7S47M
CTAACAAGCTATAAGGTTTGAACCTGG	CCTCAACCAATGAAGATTACGCCGCTT	(zostera_marina_Chr04_3247425)	4.0	1206.0	0.0033167495854063																				7.52496e-25	0.357025	1206.0	48.0	1.84057	0.526534	0.495025	2.5613303399734804e-21	True	54M
CTAACAAGGTCTGCACTGCCAATATCA	CCTTTTCCAAACGTGAAATTAGGTGAG	(zostera_marina_Chr06_142537)	1.0	318.0	0.0031446540880503																				2.89665e-06	0.524316	318.0	30.0	0.902229	0.292453	0.27044	0.0036232275093461	True	1S53M
CTAACAAGTCATAAGATTGAATCCAGT	TGACAAGTATAACTCTCGACGTCGACA	(zostera_marina_Chr02_39378147)	1.0	399.0	0.0025062656641604																				5.12391e-07	0.429612	399.0	35.0	1.36917	3.46867	2.00501	0.0006789144315863	True	10S44M
CTAACAATCAACATATATATATATATA	TAGAGAGAGAGATGTATAATATCTAAG	(zostera_marina_Chr05_20551046)	1.0	147.0	0.0068027210884353																				1.28125e-06	0.543745	147.0	16.0	1.43178	1.33333	0.62585	0.0016472781618241	True	54M
CTAACAATCACATTAGATGCTGCCAAA	ATCGGATCAATAGTGTGTTGGGAAATT	(zostera_marina_Chr05_151897)	2.0	2629.0	0.00076074553062																				3.02561e-21	0.267902	2629.0	47.0	0.987428	0.254469	0.247623	8.979900236969931e-18	True	54M
CTAACAATCTATAGAGAGAAGACAGAA	ATCTGCAAAAATAAATATTTTAAAACA	(zostera_marina_Chr06_4110154)	1.0	592.0	0.0016891891891891																				4.9879000000000045e-19	0.467165	592.0	45.0	1.1427	0.506757	0.501689	1.3471253460567605e-15	True	54M
CTAACAATCTCATTCCAGTAGAATGCA	CATTCCTCCCCCAGATTCTTGTGTTTT	(zostera_marina_scaffold_464_54054)	4.0	5411.0	0.0007392348918868																				1.29593e-06	0.110635	5411.0	48.0	1.23885	0.389392	0.372944	0.0016654895834773	True	54M
CTAACAATGATTTACTCAAACAATAAT	GCGTACATACATGATACGTTTACCTTA	(zostera_marina_Chr01_2536713)	1.0	987.0	0.0010131712259371																				1.88377e-34	0.480175	987.0	46.0	1.21584	0.409321	0.395137	8.623664485429563e-31	True	54M
CTAACAATGCACCAGCAACAACATGGT	ATAAATTGTTTTGAAATTCGTTGAAAA	False	1.0	932.0	0.0010729613733905																				3.9946499999999996e-20	0.338047	932.0	46.0	1.16979	0.435622	0.407725	1.1317723422173656e-16
CTAACAATTACATATAATATTATCAAC	AGAGCACTCTTAAAATAGATGGTACAT	(zostera_marina_Chr01_27589299)	1.0	1349.0	0.0007412898443291																				5.10776e-11	0.300161	1349.0	48.0	1.0244	0.33358	0.32172	8.984776311987894e-08	True	42M1D12M
CTAACACAACTCTCTGACCAACAAAAA	TCGGTTCGACAGAGTCAGGGTAGATAA	(zostera_marina_Chr03_28261242)	2.0	2384.0	0.0008389261744966																				1.09886e-08	0.180006	2384.0	48.0	0.662837	0.112416	0.111997	1.6496067047514902e-05	True	2S52M
CTAACACAAGAATCTGGCCTAAAAATT	CATAAAACATAAACAAAATGTAGCGCC	(zostera_marina_Chr03_32969326)	1.0	1059.0	0.0009442870632672																				4.82401e-26	0.412712	1059.0	48.0	1.29208	1.88102	1.86874	1.7124074349170231e-22	True	3S51M
CTAACACAATATTAATAAAATAAAGTA	GCAATAAACTAATGGTGGTAGTAGACT	(zostera_marina_Chr06_199697)	3.0	7668.0	0.0003912363067292																				6.114070000000001e-210	0.391416	7668.0	48.0	1.20306	0.451878	0.430099	2.049896827916159e-205	True	54M
CTAACACAGATCTGAGAGAAACCATGT	TTCCCAAGATCTATGTGCGAACCAGCT	False	1.0	491.0	0.0020366598778004																				1.99337e-51	0.827605	491.0	8.0	1.2384	0.521385	0.501018	1.3581446785235846e-47
CTAACACATCACCGAGTGACTCGATCA	CATTATCCTGATCATTTTCTACCGAGG	(zostera_marina_Chr03_31623389)	1.0	483.0	0.0020703933747412																				4.04216e-26	0.628462	483.0	31.0	1.31692	0.494824	0.480331	1.4385639877280432e-22	True	54M
CTAACACCCTCAGGCACATAAATAACC	ACCACATCTGGCGCACCGACCACATTC	(zostera_marina_Chr05_25432625)	2.0	1325.0	0.0015094339622641																				5.36046e-44	0.425895	1325.0	47.0	1.54992	0.461132	0.458113	3.106044063683047e-40	True	54M
CTAACACCTCAGCGGACGCCCGTAAGA	GAACCTCGAGATCGAAACTGTAGAGTT	(zostera_marina_Chr05_4632892)	1.0	1487.0	0.0006724949562878																				3.89196e-47	0.461935	1487.0	47.0	1.19366	0.531944	0.517821	2.4202364882069007e-43	True	53M1S
CTAACACCTTTTGTGGTGTCTGATGAG	CGTGTATTCCGGCACCTTAACTCTACG	(RF_all_GL870623.1/6547-9945_1159)	15.0	2385.0	0.0062893081761006																				4.15222e-63	0.689466	2385.0	20.0	1.75029	0.589937	0.567715	3.5002179815377774e-59
CTAACACCTTTTTGAAGAGCTTTTATG	ATCGGGTCGACACCAATTTCACTGGTG	(zostera_marina_Chr01_21756532)	7.0	5794.0	0.0012081463583016																				7.34831e-13	0.127364	5794.0	48.0	0.818368	0.146186	0.128064	1.4483631453039202e-09	True	54M
CTAACACGAAAGAACAAGAACAACAAG	CAATAAGAAGGAGGGAGAGATTTCTAA	(zostera_marina_Chr05_29841722)	2.0	2026.0	0.0009871668311944																				9.18346e-73	0.462562	2026.0	48.0	1.21464	7.56071	2.84798	9.023725278798534e-69	True	16S38M
CTAACACGATTTCATTGTGAATGAAAC	CAACAACAAAATTGAGAAACCGATGAA	(zostera_marina_Chr01_22120861)	1.0	363.0	0.0027548209366391																				1.74005e-17	0.539855	363.0	32.0	1.18693	0.413223	0.413223	4.378987494289004e-14	True	54M
CTAACACTACCAACCTCGTCCAATAAT	CCTTTCTCTTTCGACCAATCTTCTCCC	(zostera_marina_Chr05_32265054)	1.0	455.0	0.0021978021978021																				4.28105e-15	0.416293	455.0	33.0	1.37624	0.465934	0.435165	9.565152995764802e-12	True	54M
CTAACAGAATATAGTAACATAATAATT	GTAATAGTGAGACCCGGACAACAAAAA	(zostera_marina_Chr04_33375793)	3.0	3124.0	0.0009603072983354																				1.18677e-09	0.141327	3124.0	48.0	0.738584	0.130282	0.119398	1.9067214382454023e-06	True	54M
CTAACAGAATTGCCAGTGCCAAGGCAG	ATATGATAGAACCAAGAGTCCACTTCT	(zostera_marina_Chr02_36653633)	1.0	930.0	0.0010752688172043																				1.0115e-13	0.308425	930.0	47.0	0.893721	0.22043	0.192473	2.0961227571767207e-10	True	2S52M
CTAACAGACATTTCCACAAACTTATTT	GAAGATTATAAGCTTGCTATAGTGATT	(zostera_marina_Chr01_36199335)	1.0	459.0	0.0021786492374727																				1.88794e-17	0.502198	459.0	34.0	1.10914	0.511983	0.457516	4.743322844867286e-14	True	54M
CTAACAGCAAAAACACTAGCAATGTAA	TCAAAATCAATCAATCAATCAATCGAT	(zostera_marina_Chr01_4449156)	1.0	960.0	0.0010416666666666																				3.16372e-08	0.236014	960.0	47.0	0.859967	0.245833	0.194792	4.589971107350588e-05	True	54M
CTAACAGCAGAATCAACATCAATATCG	ACCATGATTTCAAATTTGCAAGTTCTG	(zostera_marina_Chr06_27778300)	2.0	2634.0	0.0007593014426727																				4.05138e-69	0.352417	2634.0	46.0	1.04888	0.28246	0.279423	3.7677682370450162e-65	True	51M3S
CTAACAGTAACCATGATAATTAACATT	TAAGTAATCCCAATCATGGAAAGAATT	False	1.0	208.0	0.0048076923076923																				3.15255e-10	0.532371	208.0	24.0	1.19427	0.394231	0.394231	5.2646230478724e-07	True	2S41M748N11M
CTAACAGTAATCCTCAACTCCGGATCC	TCATCGACGTTCTCATCAGCCAGAAAC	(zostera_marina_Chr06_10477771)	1.0	486.0	0.0020576131687242																				2.81499e-13	0.415187	486.0	38.0	1.43148	0.483539	0.467078	5.688377148206711e-10	True	54M
CTAACAGTTGATGCCGCACTGTAATGT	GTCTGGACCGGTAACCCTTGTCGTGTA	(zostera_marina_Chr01_31716154)	2.0	1758.0	0.0011376564277588																				2.44305e-08	0.189841	1758.0	46.0	0.915582	0.190557	0.185438	3.573919288575596e-05	True	52M2S
CTAACAGTTGCTCCTGCCGATCCAGTT	CCCGATAAGCAAAATATAATCCTTGAT	False	1.0	348.0	0.0028735632183908																				5.44032e-17	0.516426	348.0	15.0	1.11298	0.456897	0.393678	1.3371200802833622e-13	True	29M119N25M
CTAACATATACATTATACTTTTACTAG	GGAAGGAAGGATAAAAATACAATGCAC	(zostera_marina_Chr05_7817501)	1.0	299.0	0.0033444816053511																				5.15539e-14	0.532659	299.0	30.0	1.12917	0.347826	0.331104	1.0862146837530662e-10	True	54M
CTAACATATGCCTTCTTCAATCCGTCA	GGCCTGAAAAGTGTGTTAACTTTCTTA	False	1.0	627.0	0.0015948963317384																				5.10759e-16	0.403496	627.0	41.0	1.13374	0.508772	0.497608	1.196914816158811e-12	True	30M89N24M
CTAACATCACAAACGGTTCCCCACACA	CAGCGTTGGTCCCCAAATTCTTCCAAT	False	1.0	516.0	0.001937984496124																				2.88721e-11	0.445765	516.0	37.0	1.16808	0.422481	0.408915	5.1600383569298935e-08	True	20M106N33M1S
CTAACATCACGAACCTTGTCACGTTAC	CGAAGTCATCCTGTATTCAGTCTGCCA	(zostera_marina_Chr04_32471369)	4.0	2308.0	0.0017331022530329																				4.47166e-37	0.303345	2308.0	48.0	1.25952	0.316724	0.307192	2.192424518590519e-33	True	54M
CTAACATCCTGTGTTTACCGCCGAAAT	GCGTGGGCCTCATTAGCCTCTGTTCCC	(zostera_marina_Chr03_35377307)	1.0	843.0	0.0011862396204033																				3.53916e-25	0.451025	843.0	48.0	1.22083	0.499407	0.498221	1.2187890359151077e-21	True	54M
CTAACATCGAAACCACCTTATTTGCTT	TCCAGGCATCATGCGAAATCACTAAAT	(zostera_marina_Chr04_28796167)	1.0	344.0	0.002906976744186																				7.36156e-11	0.497724	344.0	35.0	1.22762	0.488372	0.488372	1.2817546338491634e-07	True	54M
CTAACATCGACAATTTATTCTTTGCCA	GTCCGATTAACCCAGATGATTTTCCAA	(zostera_marina_Chr03_24819050)	1.0	1919.0	0.0005211047420531																				1.7374799999999998e-49	0.489423	1919.0	48.0	1.24445	0.474726	0.46691	1.1370204859295182e-45	True	54M
CTAACATCGATCGGATTTCGAAAACCT	AGAACAGCGTGGACGAACTGCCACGTT	(zostera_marina_Chr01_38663907)	1.0	691.0	0.0014471780028943																				3.71575e-11	0.314463	691.0	38.0	1.05623	0.237337	0.237337	6.592227272097718e-08	True	54M
CTAACATCTGGTGCAATTGGTACAATG	CCTTCAATAACAATGATTTTCCCTTTC	(zostera_marina_Chr02_15672688)	10.0	8835.0	0.0011318619128466																				3.847e-27	0.182032	8835.0	48.0	1.10834	0.249349	0.240407	1.4163893594353598e-23	True	54M
CTAACATCTTTCCTTTCAAGAAGAATA	TTTTTCACTTTAAATTCATCGTGCCGA	(zostera_marina_Chr04_29109512)	1.0	344.0	0.002906976744186																				8.28721e-09	0.402121	344.0	34.0	0.994137	0.273256	0.273256	1.2550806532694438e-05	True	54M
CTAACATGCTTTCTGCAAAAATTCTTT	ACAAAATCAAGAGCAAGAAACAGCCTG	(zostera_marina_Chr01_40401173)	1.0	808.0	0.0012376237623762																				2.53961e-34	0.495406	808.0	44.0	1.22956	0.530941	0.519802	1.1582101046902342e-30	True	54M
CTAACATGTCCCCCGACGGCAGCAAAG	TGCAGAGCTCTTCTTCCATTCAAATAA	(zostera_marina_Chr01_37980118)	1.0	630.0	0.0015873015873015																				2.30027e-19	0.568838	630.0	43.0	1.10811	0.511111	0.511111	6.302528501753688e-16	True	54M
CTAACATGTCGTCAACAGCCTGTGTCA	ACTTTGGTTTCAGTTTATCGAATTTAG	(zostera_marina_Chr03_3234665)	2.0	3113.0	0.0006424670735624																				1.01288e-33	0.272097	3113.0	48.0	0.914643	0.232573	0.200128	4.5424250524091015e-30	True	52M2S
CTAACATTACGAACGACTCCTCTTTAC	TACCCATATCCCTTGACGCCAACGCCA	(zostera_marina_Chr06_5135877)	1.0	669.0	0.0014947683109118																				2.8450899999999995e-20	0.485901	669.0	42.0	1.23652	0.523169	0.503737	8.11448556187119e-17	True	54M
CTAACATTTCTCCATCTTCTTCAGACT	TGACAAAGAAACAATTGTATACTTCAA	(zostera_marina_Chr04_29960545)	1.0	718.0	0.0013927576601671																				1.6816100000000002e-23	0.469911	718.0	45.0	1.23809	0.512535	0.487465	5.448920187867497e-20	True	54M
CTAACATTTGATTGCCAATTTCCTCTA	ACTCGTGTGGAGTGACATCAAATTCTT	False	1.0	165.0	0.006060606060606																				4.08175e-06	0.534392	165.0	21.0	1.26521	0.412121	0.412121	0.005045794334532	True	33M1186N21M
CTAACCAACTAGACTACAACGGATATA	TATTTTATTATAATAGTAAAAATATAA	(zostera_marina_Chr06_25470576)	1.0	723.0	0.0013831258644536																				3.69198e-17	0.433224	723.0	24.0	1.14451	0.520055	0.489627	9.145679992981376e-14	True	54M
CTAACCAATCTAAATCTGGGTGAAGTG	TTTTTGGTTGGAAGGTCCGACCAATAA	False	1.0	1337.0	0.0007479431563201																				2.61287e-46	0.45708	1337.0	48.0	1.129	0.350037	0.336574	1.5946845003523407e-42	True	16S29M66N9M
CTAACCAATTTCACCAACTCCAACCAC	AAAGTTGACGTCTTCACGAAGACATAA	(zostera_marina_Chr04_1827321)	1.0	2071.0	0.0004828585224529																				5.3096e-37	0.3279	2071.0	48.0	1.09806	0.394978	0.373732	2.5977905412095868e-33	True	42M1D12M
CTAACCACAACCGGACCAGTACTTTTC	CCTCCACCGGATCCCGCCCGCAAAGAA	(zostera_marina_Chr04_3035571)	14.0	9296.0	0.0015060240963855																				1.90692e-109	0.24017	9296.0	48.0	1.18526	1.64404	1.45181	2.9859563101506084e-105	True	54M
CTAACCACTCTAAGCTCAAGAGGTCCG	ATGCCAGTTACTTTTCTCGACGTCTTA	(zostera_marina_Chr05_26104147)	5.0	4181.0	0.0011958861516383																				1.20919e-46	0.218883	4181.0	48.0	1.14471	0.278163	0.250179	7.436422985263494e-43	True	54M
CTAACCATTGAAGTCTCGCATTGAGGA	GAATCGATTGTTTTCCGGCAAGTTACA	(zostera_marina_Chr03_2126420)	2.0	2855.0	0.0007005253940455																				1.65685e-64	0.333052	2855.0	48.0	1.20275	0.403152	0.388792	1.4305960593965466e-60	True	53M1S
CTAACCATTGCAAGCATGTCACACCCT	CCTCATGGTTAAATGTGTGGCGAGGCG	False	2.0	1009.0	0.0019821605550049																				3.40258e-23	0.399123	1009.0	44.0	1.30426	0.783944	0.53221	1.090040928794347e-19	True	26M230N28M
CTAACCATTGCATACGTGTAAATGCCT	TGGAGCAGCACCTCGACACAAAAGGCT	(zostera_marina_Chr05_27316285)	2.0	2091.0	0.0009564801530368																				3.17305e-15	0.191968	2091.0	48.0	0.838696	0.191296	0.175514	7.138417356725258e-12	True	52M2S
CTAACCCACGTCCAATTGCTGTTCACG	TGGAGCCTTTCTCCACTTCAGTCTTCA	(RF_all_KV784430.1/101985-98746_1405)	2.0	368.0	0.0054347826086956																				8.63838e-07	0.458066	368.0	16.0	2.34807	1.27174	1.25272	0.0011254494527422
CTAACCCAGGGCGGACGAGCCTTCCCC	TGGAAACATTAGTCTTACGGTGGATAA	(RF_all_AP009333.1/1822860-1819959_1320)	1.0	530.0	0.0018867924528301																				1.03196e-11	0.463606	530.0	13.0	1.39627	0.826415	0.826415	1.8971739007980565e-08
CTAACCCCAGCTCACGTTCCCTGTTGG	CGGGTGAACAATCCGCCACTTGGTGAA	(RF_all_AEAQ01035417.1/1-551_3)	2.0	592.0	0.0033783783783783																				6.44729e-22	0.460598	592.0	14.0	1.18738	0.358108	0.319257	1.965658001325159e-18
CTAACCCCAGGTAGAGAGATCAGAGAT	CCAGAAGCAAACCTTTCTTCGTCCTCC	(zostera_marina_Chr04_5811289)	1.0	417.0	0.0023980815347721																				1.53608e-10	0.522803	417.0	34.0	1.21134	0.465228	0.465228	2.620143762030111e-07	True	54M
CTAACCCCATCAATTAACCTTCCGGCA	CCGGGCAGGCGTCACAGCCTATACGTC	(RF_all_CP013987.1/3717685-3714793_1803)	3.0	466.0	0.0064377682403433																				7.74386e-17	0.622881	466.0	18.0	1.94735	0.688841	0.66309	1.8895940372650482e-13
CTAACCCCTCCAGGAGTGAATTCGAGG	AAGCCGCAAAGATAAATCGGTTCGCCG	(zostera_marina_Chr01_25606407)	2.0	1604.0	0.0012468827930174																				1.44836e-15	0.29744	1604.0	34.0	1.01811	0.233167	0.231297	3.316079055872685e-12	True	54M
CTAACCCTGCGCTGATTAACATTGCGC	AGGAAACCTTGGGTTTTCGGCATGCGG	(RF_all_CP001678.1/2336020-2333249_1310)	1.0	598.0	0.0016722408026755																				2.20222e-08	0.393287	598.0	16.0	1.27417	0.361204	0.337793	3.232782115176581e-05
CTAACCCTGGGAGGACGAGCCTTCCCC	AGGAAACCTTAGTCATACGGTGGACGA	(RF_all_ADNT01000132.1/2966-64_1319)	3.0	299.0	0.0100334448160535																				1.52547e-17	0.79258	299.0	6.0	1.30081	0.464883	0.434783	3.849578275388056e-14
CTAACCCTTTCAAATGACGTAAATCTC	CATCATAAGCAGTATTGTTCAATTTTA	(zostera_marina_Chr01_5487164)	2.0	1929.0	0.0010368066355624																				1.8831e-65	0.511214	1929.0	48.0	1.31296	0.536029	0.533955	1.6504317139437053e-61	True	54M
CTAACCGCTTGGCCAGAGCAATTCGTC	GTTACATAATTGCTGGGTCCTCGTCTA	(zostera_marina_Chr06_9763849)	3.0	2429.0	0.00123507616303																				1.20296e-26	0.246371	2429.0	48.0	0.911139	0.205846	0.205846	4.358943989050346e-23	True	54M
CTAACCGGAAGACGCAGTGGGTTGGTG	ACAGGTCCAATTTCATCACTCCTTTAA	(zostera_marina_Chr01_34993332)	2.0	1654.0	0.0012091898428053																				2.01052e-63	0.447655	1654.0	48.0	1.32025	0.483676	0.471584	1.702670581808216e-59	True	52M2S
CTAACCTAGGAGACCTGATGCGGTGAT	GAGTACGAACGGGAGTGCAAATAAGTC	False	1.0	394.0	0.0025380710659898																				6.31916e-17	0.645304	394.0	18.0	1.82749	0.670051	0.659898	1.548208550673123e-13
CTAACCTCCCCAAACGCTCCTCTTCCG	ATTATTATTAACAATTCAAAGTCCTCA	(zostera_marina_Chr04_22364)	1.0	687.0	0.0014556040756914																				4.02745e-12	0.285359	687.0	42.0	1.15343	0.358079	0.304221	7.592254506557356e-09	True	3S51M
CTAACCTCGAACTCAATTGGTCCGGTA	AACCGGACGCTCTCTGTGCTGACGTAG	(zostera_marina_Chr02_34289365)	3.0	3413.0	0.0008789920890711																				5.46705e-15	0.171249	3413.0	48.0	0.915019	0.181658	0.170524	1.2147383561437562e-11	True	54M
CTAACCTCTGCCTGATATTCAAACTTC	TCACCAGATGCTTCCTCGGAAGCCTTC	(zostera_marina_Chr01_32014967)	1.0	661.0	0.0015128593040847																				2.3718e-19	0.515111	661.0	38.0	1.05361	0.329803	0.329803	6.4951020256627895e-16	True	54M
CTAACCTCTGTGCTCGTCATCACCGCT	AGCTTTGTTTTTGGAATAAGGAATACG	False	1.0	481.0	0.002079002079002																				3.31139e-06	0.334572	481.0	17.0	1.81652	5.7027	5.21622	0.0041223425087272
CTAACCTTGACTCTGTTCCAATTGTAA	AAGTCTGGATTTTATCAGCCTTGTTGC	False	1.0	607.0	0.0016474464579901	-	PAE	PF03283.16	0.0042	20.2	0.4	0.0042	20.2	0.4	1.0	1.0	0.0	0.0	1.0	1.0	1.0	1.0	-	-2.0	9.85072e-07	0.350082	607.0	41.0	1.73416	2.57496	2.33937	0.0012778277549288
CTAACCTTTAAGATTCTGAGAGAGAGA	GAGAGAGAGAAGTAGAAATAGAATTAC	False	1.0	333.0	0.003003003003003																				2.16545e-08	0.385998	333.0	33.0	1.61792	6.44745	2.21021	3.180667115748748e-05	True	37M17S
CTAACGAATCCAATGAACAAAAAGAAT	CTCTCCTCATCTTACTCTCCACCTCTT	(zostera_marina_Chr06_27607774)	4.0	3623.0	0.0011040574109853																				7.69657e-19	0.158057	3623.0	48.0	0.987884	0.178581	0.164781	2.061570017122572e-15	True	54M
CTAACGACCGAACAAGGAAGAGATTGG	AAAGTAATTAAAAATTTGCACCGGGGA	False	1.0	1192.0	0.0008389261744966																				4.85058e-33	0.451893	1192.0	46.0	1.20245	0.480705	0.470638	2.133950386037369e-29
CTAACGATTGAACCACCTCCTGCACCG	ACTGTACGAACTCAAGCAAATGAGGAT	(zostera_marina_Chr06_7493423)	1.0	207.0	0.0048309178743961																				4.24719e-15	0.637255	207.0	23.0	1.19696	0.376812	0.376812	9.491234390525709e-12	True	54M
CTAACGATTTGGCGATGATTTGAACAC	AAACAGTCAGCAAGCCTTGATCAGTTG	(zostera_marina_Chr05_10928404)	1.0	126.0	0.0079365079365079																				1.03674e-08	0.754161	126.0	15.0	1.35148	0.706349	0.555556	1.558990783628903e-05	True	54M
CTAACGCATTCTTTGAAGAGCTCCGAT	CCAGTATGAGCGTCGACAGCGCTAAAG	(zostera_marina_Chr01_32903311)	1.0	1065.0	0.0009389671361502																				2.23845e-35	0.500099	1065.0	46.0	1.30774	0.4723	0.468545	1.0498356420705658e-31	True	54M
CTAACGCCTCCAAAAATAGTCGGAGAT	ATTCAGAATGACCCTCGTAAGAGGCTC	(zostera_marina_Chr04_30658092)	4.0	4715.0	0.00084835630965																				2.31467e-210	0.488928	4715.0	48.0	1.23223	0.436479	0.423966	7.77451116720641e-206	True	54M
CTAACGGAACATCAGACATCGAAAACA	CAACAACACCATCACCCGACGAGGTGT	(zostera_marina_Chr04_2092610)	1.0	176.0	0.0056818181818181																				1.36957e-10	0.660707	176.0	21.0	1.28401	0.454545	0.454545	2.343336233722489e-07	True	54M
CTAACGGTAGATACCTAATTAGAGTAG	AAGAGACCTTATTCACCTTTGCAATTT	(zostera_marina_Chr06_23767803)	6.0	5960.0	0.0010067114093959																				1.77817e-11	0.110543	5960.0	48.0	0.686658	0.106208	0.0988255	3.221001452417194e-08	True	54M
CTAACGGTCCGGACCATTTTGGAATTG	TGAAGTCCAACTTGCCCAACATCAATT	False	2.0	1152.0	0.0017361111111111																				1.16378e-27	0.362629	1152.0	47.0	1.56715	0.664062	0.582465	4.360031111667439e-24	True	40M108N14M
CTAACGTACTTAAAACACTCATCTTAC	CCCCACCATCACCACCACCACTATCAT	(zostera_marina_Chr02_38846401)	8.0	1958.0	0.0040858018386108																				3.80029e-22	0.220651	1958.0	48.0	1.5038	0.3381	0.325332	1.1691991600673925e-18	True	54M
CTAACGTCACCTCCTCATCGTCGTCGT	TCAAATTGATAACTTGGCGGTTTTGAA	(zostera_marina_Chr01_784074)	1.0	298.0	0.0033557046979865																				2.06092e-15	0.563758	298.0	31.0	1.13817	0.466443	0.466443	4.681921106313031e-12	True	54M
CTAACGTCGAGTTCCAACCGCAATGTG	TCACAACGCAACCGACAGCGCTGTGTG	(zostera_marina_Chr05_10518723)	5.0	6979.0	0.0007164350193437																				1.3503899999999998e-240	0.457762	6979.0	48.0	1.30943	0.469408	0.444763	5.322179188517503e-236	True	54M
CTAACGTCGTAAGCAAAATCTGAGCGC	AAAGAATCACATACACCTTCCGGATGA	(zostera_marina_Chr03_27400540)	19.0	38046.0	0.0004993954686432																				0.0	0.32401	38046.0	48.0	1.25502	0.406823	0.399884	0.0	True	54M
CTAACGTGTCTGCCATATAAGATCAAG	ATTCAAGAGTCACTCTTCCAAGCATGC	(zostera_marina_Chr01_22061562)	1.0	493.0	0.0020283975659229																				6.87016e-20	0.484383	493.0	37.0	1.33023	6.76876	1.6288	1.927204557204608e-16	True	40M3D14M
CTAACGTTGTCGGGAAAGCCAGGGAGT	ACTGCAAAAGACTCTCGTGTCCCCGCC	(zostera_marina_Chr03_37703094)	3.0	3739.0	0.0008023535704733																				2.1402e-06	0.102192	3739.0	48.0	1.19625	0.322814	0.31265	0.0027046583088969	True	54M
CTAACTAAATTGGGTGACTAGGTGGAT	GGATGGATGGATGGACGGGTGTTTTCT	(zostera_marina_Chr03_2163274)	1.0	814.0	0.0012285012285012																				7.42722e-06	0.263446	814.0	37.0	0.877502	0.777641	0.762899	0.0089935701322794	True	54M
CTAACTAAGCATTTCATGCGTGCAATT	CGTCTGAGACCGACAGTGGATTGCACT	(zostera_marina_scaffold_48_114461)	2.0	999.0	0.002002002002002																				3.62453e-10	0.336238	999.0	35.0	1.17625	0.23023	0.226226	6.026361371757922e-07
CTAACTACCCAACTTGGAATCGGGCAA	GCCAGAAAGCGTCGTCAAGTAAACTTT	(RF_all_LFYR01000580.1/212990-213292_73) (zostera_marina_Chr05_7737330)	9.0	10618.0	0.00084761725372																				1.88734e-20	0.209485	10618.0	43.0	0.65323	0.14466	0.0976643	5.423696505440858e-17	True	54M
CTAACTAGGGTACACAAACCCATACAA	CCAATATAGGACCAGGTGCGGCCAGAT	(zostera_marina_Chr01_2225812)	1.0	781.0	0.0012804097311139																				1.74401e-41	0.660379	781.0	27.0	1.1606	0.541613	0.505762	9.518185892162618e-38	True	54M
CTAACTAGGTAGGTAGGTAGGTAGGTA	GAATTCGATCTAGTTCAGCGTTTCGAA	(zostera_marina_Chr01_24166078)	2.0	1386.0	0.0014430014430014																				7.84453e-52	0.49858	1386.0	32.0	1.44144	0.984127	0.631313	5.3880794925271114e-48	True	4S50M
CTAACTATATTTAGTAATGTAAAGATT	GCATCCAGTTGACATGTATGGCTTACA	False	1.0	145.0	0.0068965517241379																				2.82193e-17	1.0	145.0	2.0	1.17087	2.30345	2.0	7.029723270824088e-14	True	12S42M
CTAACTATGCCATTTGTACTTTCATCA	CCCATCTCATCAGGTGATCTACTAAGT	(zostera_marina_Chr01_37452898)	1.0	349.0	0.0028653295128939																				8.35584e-13	0.520168	349.0	36.0	1.14605	0.472779	0.472779	1.6413662248797124e-09	True	54M
CTAACTCAATCTGTTTATAAGAAGAAA	TCTTCATGGAAATCGGACCTAAATTCC	(zostera_marina_Chr04_12477747)	1.0	680.0	0.0014705882352941																				6.38585e-17	0.40134	680.0	43.0	1.17073	0.389706	0.389706	1.5641656700421193e-13	True	54M
CTAACTCACTCTCTCTCCATGAGCCGA	AAGGAGTTTCAGCTTGAAGCATGAAGT	(zostera_marina_Chr05_8752068)	2.0	2060.0	0.0009708737864077																				5.21695e-52	0.342516	2060.0	48.0	1.17801	0.436893	0.421845	3.5942230713173995e-48	True	52M2S
CTAACTCAGTTAGAATAAAGACAGAAA	AAAAATATAAACGATCAATGGTTAAAT	(zostera_marina_Chr06_22502553)	1.0	1053.0	0.0009496676163342																				1.29472e-15	0.32105	1053.0	48.0	1.17841	0.660969	0.308642	2.9718982032191653e-12	True	31M1I22M
CTAACTCATGATATAGAACACGCAGCA	GATTAGAACAATATTCTTTTCAGAACT	(zostera_marina_Chr04_24376014)	1.0	606.0	0.0016501650165016																				1.08213e-15	0.417999	606.0	44.0	1.03313	0.353135	0.353135	2.493988315556285e-12	True	54M
CTAACTCATTCTTGTCCTGCCAAATGT	ACAAGTAATCGATCTACTTACTACCTT	(zostera_marina_Chr03_37944038)	1.0	1081.0	0.0009250693802035																				5.0071100000000005e-28	0.432169	1081.0	48.0	1.33706	0.521739	0.486586	1.898024863652636e-24	True	28M1D26M
CTAACTCATTGCCGTTCTTTTACAGTT	GCCCAGTCTGGTTTCTGTTCAATGATA	(zostera_marina_Chr04_5495751)	5.0	2924.0	0.0017099863201094																				7.13113e-73	0.384603	2924.0	48.0	1.43532	0.425103	0.416211	7.019082665785706e-69	True	54M
CTAACTCCATTGTTCCTTCGACGTTAG	CCAATCCCATAGCTATTTTCGCCTCCT	(zostera_marina_Chr06_9282123)	1.0	1073.0	0.0009319664492078																				5.03067e-15	0.327554	1073.0	47.0	1.03467	0.260951	0.254427	1.1196987025595054e-11	True	54M
CTAACTCCCCTGCTGATATCAGTAAAT	TCATTGAACAAATTAATATTTGTAAGC	False	6.0	7360.0	0.0008152173913043																				2.01128e-302	0.494478	7360.0	48.0	1.267	0.533832	0.528397	1.0179115034066541e-297	True	47M7S
CTAACTCCCGTCAGAACATCAGGAAAC	TGGTCAAGGATGGATTTATTATCCGTA	False	1.0	770.0	0.0012987012987012	-	Ribosomal_L19e	PF01280.23	0.2	15.7	0.1	0.2	15.7	0.1	1.0	1.0	0.0	0.0	1.0	1.0	1.0	0.0	-	3.0	1.18425e-29	0.498944	770.0	41.0	1.10433	0.357143	0.357143	4.7202715642899007e-26	True	45M168N9M
CTAACTCCCTTTCCGATGCAAATTTGC	CTGACGTTATTGACGACTCTGGTCACA	(zostera_marina_scaffold_557_39405)	12.0	23356.0	0.0005137866072957																				0.0	0.298895	23356.0	48.0	1.18634	0.330579	0.315979	0.0	True	1S46M7S
CTAACTCCTAGTTGGATTCTCCAGAAC	GGCAGAACCCGAATTTCCGGGGCCGGT	(zostera_marina_Chr02_37400220)	1.0	198.0	0.005050505050505																				6.63774e-09	0.545956	198.0	23.0	1.51668	0.575758	0.575758	1.011932304726102e-05	True	54M
CTAACTCCTCAATCGATAGATTGAGTA	AGGTCAATGATGATTTGGCGATAGCCT	False	1.0	357.0	0.0028011204481792																				2.38092e-30	0.848493	357.0	12.0	1.80549	0.798319	0.798319	9.698166234869376e-27
CTAACTCGAGAAATTGATTTGTTAGCA	TTCGTGGATGAATTCTCAGCGCTTGGA	(zostera_marina_Chr05_5381012)	1.0	912.0	0.0010964912280701																				2.05042e-27	0.438018	912.0	46.0	1.15902	0.400219	0.400219	7.62198659581234e-24	True	54M
CTAACTCTGTTCTATCGTTAGGTCGAA	CAAGACCACGCTGTCGAGATAGGATAG	False	1.0	578.0	0.0017301038062283																				1.60153e-15	0.417888	578.0	43.0	1.47335	0.569204	0.532872	3.659250261899954e-12	True	19M84N35M
CTAACTCTTGTCTGGCTTGGGACGCTT	GTTAGCTCGCTCCGGAATGTCAATAGA	(zostera_marina_Chr01_9148450)	2.0	1636.0	0.0012224938875305																				1.7231200000000005e-18	0.24761	1636.0	48.0	1.14418	0.272616	0.270782	4.544615006351777e-15	True	1S53M
CTAACTGACCTGGAATTGGCGGAGAAG	AATAGGTAGACCAGCAGTATCGAGAGG	(zostera_marina_scaffold_171_50050)	1.0	662.0	0.0015105740181268																				1.55013e-21	0.444809	662.0	38.0	1.32521	0.515106	0.513595	4.655480602331396e-18	True	54M
CTAACTGAGCCCCATCCAACATAAGTT	TGGCTTCTGCAGCACAAACTCTTGTAT	(zostera_marina_Chr04_30623337)	2.0	1992.0	0.001004016064257																				1.96301e-48	0.3726	1992.0	48.0	1.33805	0.534639	0.51004	1.2562163294866804e-44	True	49M5S
CTAACTGCAGAGGTCATAGTGAAGAAG	AAGAAGAGGATAAATAACATACCTAAC	(zostera_marina_Chr03_34960330)	10.0	18723.0	0.0005341024408481																				0.0	0.683597	18723.0	39.0	1.36227	0.599583	0.556428	0.0	True	54M
CTAACTGCTCACCTCCACCGCTGCCGC	TGCCGCTGCCACTGACCTTCAAGGATG	(zostera_marina_Chr06_23659803)	1.0	316.0	0.0031645569620253																				6.59917e-09	0.392827	316.0	24.0	0.883182	2.90506	2.18354	1.0062561874208255e-05	True	54M
CTAACTGCTTATCCGGCATGGTACTAG	ATACCATACTGAGTACGTGGTCGATCA	False	2.0	1476.0	0.0013550135501355																				2.99564e-32	0.317956	1476.0	48.0	1.4337	0.593496	0.576558	1.2891848690007296e-28	True	1S37M81N16M
CTAACTGGCCAATGGATCAAATAGAGA	TCCAGATACACCAATCCCAAATTCTCA	(zostera_marina_Chr06_28265710)	1.0	589.0	0.0016977928692699																				5.46615e-16	0.445381	589.0	35.0	1.23375	0.876061	0.876061	1.279139092033682e-12	True	54M
CTAACTGTAGTAAACAGTCTGGAATTA	ATGATTTCAGACAAAAGCCCCAGTGCA	False	1.0	789.0	0.0012674271229404																				1.34142e-11	0.380787	789.0	43.0	1.01801	0.313054	0.309252	2.4478674729537843e-08	True	18M1288N36M
CTAACTGTCATTTCCGATGGAACAATA	TACCCTTCTTTGATTAGGGCAGAAATC	(zostera_marina_Chr01_161471)	1.0	311.0	0.0032154340836012																				4.65962e-13	0.525841	311.0	27.0	1.12138	0.360129	0.360129	9.29831519384399e-10	True	54M
CTAACTGTCGACCAGATTGAGCTGTTG	ATTCAATCAACCTGCCCTTTAAATAAT	(zostera_marina_Chr01_2407256)	1.0	465.0	0.0021505376344086																				3.5919799999999996e-20	0.474672	465.0	38.0	1.17322	0.477419	0.466667	1.0198884076999423e-16	True	54M
CTAACTGTGGCTGATAAAATTATTATA	AAAATATAACTACTAATCAATCCTGTA	False	2.0	1693.0	0.0011813349084465																				5.5131e-29	0.296227	1693.0	47.0	1.29353	4.96279	4.12345	2.1541876983058045e-25	True	26M87N28M
CTAACTTAATTTAAGTGTCCTATAATG	TCTTCTTATCTTTAGCATCGGAAGGCC	(zostera_marina_Chr06_1098363)	2.0	1124.0	0.0017793594306049																				3.1968e-36	0.457531	1124.0	46.0	1.33295	0.451068	0.44306	1.5323929172102115e-32	True	54M
CTAACTTACAGAGTACAGAGGCTCGGA	GGTCGGCACACTACAAGTCTACCAGAG	(zostera_marina_Chr06_3306124)	6.0	12581.0	0.0004769096256259																				0.0	0.368716	12581.0	48.0	1.26946	0.462682	0.443367	0.0	True	52M2S
CTAACTTCCTTTCCATTTCAGATGTCT	TGCCTTCCTTGGATGTCGATGTTGATG	(zostera_marina_Chr01_19241710)	1.0	1576.0	0.0006345177664974																				7.3508e-72	0.608079	1576.0	48.0	1.16171	0.423858	0.413706	7.127335639877907e-68	True	54M
CTAACTTCGCTACTAAACTTCGCTCCC	CATCACAGCTCAATGTTATAGAATAAA	(RF_all_AE007317.1/1854859-1851958_1527)	3.0	264.0	0.0113636363636363																				1.36503e-06	0.447222	264.0	9.0	2.75937	1.26136	1.2197	0.0017513200038245
CTAACTTCTTTGAGATCTCCCTTGGTA	AATATAAGTCCAAAATTACCTGCGAGG	False	1.0	306.0	0.0032679738562091																				4.0231e-08	0.444064	306.0	32.0	1.38917	0.660131	0.598039	5.791576800766728e-05	True	7S47M
CTAACTTGAACGTTGGTCACGTCTATT	TCTACTAGAAGCTATAATAGACCATCC	(zostera_marina_Chr06_4367995)	1.0	298.0	0.0033557046979865																				4.89244e-10	0.4777	298.0	31.0	1.13611	0.372483	0.372483	8.06521627377698e-07	True	54M
CTAACTTGGACATATTGTCTCCAAATC	GTACATTCTGGTTTCTATTTCCAATAA	(zostera_marina_Chr05_29309045)	1.0	865.0	0.0011560693641618																				5.75957e-11	0.275545	865.0	46.0	0.848398	0.196532	0.196532	1.0098053307759917e-07	True	54M
CTAAGAAAACTCCGAAAAAGGAACAAC	AACGGTTGGCGATCGAATCAGGAAATA	(zostera_marina_Chr04_2371670)	2.0	1650.0	0.0012121212121212																				7.269e-08	0.156738	1650.0	47.0	0.813418	0.164848	0.146667	0.0001027144922703	True	54M
CTAAGAAAAGACCAAAATCCAGTTTTC	TTTTCTTTGTTTCTAGATTTTACATCG	False	3.0	1584.0	0.0018939393939393	-	HMG_box	PF00505.22	4.7	11.6	0.8	4.5	11.7	0.8	1.0	1.0	0.0	0.0	1.0	1.0	1.0	0.0	-	3.0	4.732099999999999e-50	0.505976	1584.0	47.0	1.47995	0.590909	0.571338	3.1354348720250682e-46	True	12M78N29M13S
CTAAGAAAATAAAACTAAAATAAGTAG	TAAAACTATAAAGGCAAGGCAGACTCT	(zostera_marina_Chr06_5079670)	4.0	5039.0	0.0007938082952966																				2.4213900000000003e-221	0.521414	5039.0	48.0	1.21397	0.403453	0.388768	8.65702199789801e-217	True	54M
CTAAGAAAGCAGTCTTGTTATCACAAT	GAGGTGCAGACAACATAACAACAATAA	(zostera_marina_Chr03_34825156)	1.0	492.0	0.0020325203252032																				1.13216e-21	0.555571	492.0	25.0	1.19387	0.453252	0.439024	3.4192571658389785e-18	True	1S53M
CTAAGAAATGGTAATTGAGCAGTAGCA	AATTGAAGGCCACTTGAAGTTATGTTA	False	1.0	420.0	0.0023809523809523																				6.47718e-20	0.560417	420.0	36.0	1.24194	0.452381	0.438095	1.819001504669673e-16	True	14S40M
CTAAGAACACTGTGAATCATTTGGGGA	TCATTCCACCAGGAAAATTTGAAGAGG	(zostera_marina_Chr03_2281942)	7.0	5838.0	0.001199040767386																				6.93107e-69	0.264351	5838.0	48.0	1.07135	0.265844	0.250086	6.422811113206551e-65	True	54M
CTAAGAACCGGTGGTGAAGCCATCAAC	GATGGAGTCTGTCCAGTGGCTTGGTTG	(zostera_marina_Chr03_4252058)	1.0	289.0	0.0034602076124567																				6.52786e-37	0.987342	289.0	6.0	1.16849	0.480969	0.480969	3.18642694270707e-33	True	1S53M
CTAAGAACGGGGAATCCGTTTGGATAA	GAAAAGCCAAGATCTCGGACATGTAAG	(zostera_marina_Chr06_28385020)	1.0	461.0	0.0021691973969631																				1.72144e-10	0.402901	461.0	29.0	1.12643	0.327549	0.292842	2.926174401147713e-07	True	54M
CTAAGAACGTCTTTTTCACCTCCTCCG	GAACGTCGCCGCATCTATTTTACTCCT	(zostera_marina_Chr01_21739749)	2.0	465.0	0.0043010752688172																				6.6754e-12	0.353971	465.0	31.0	1.47374	0.397849	0.391398	1.2415839808626147e-08	True	54M
CTAAGAACTGAGTGGTATCATCAGCCC	GAATGAATGACTCAATTGAATCACTAA	(zostera_marina_Chr02_37945904)	3.0	1431.0	0.0020964360587002																				2.0742400000000003e-24	0.344855	1431.0	48.0	1.17171	0.303983	0.287212	6.94709096503425e-21	True	54M
CTAAGAACTGCAAGTTCAGGAACAGTT	AATGGGAAACTAAATTCATCTTTCAAA	(zostera_marina_Chr01_21757940)	15.0	20903.0	0.0007176003444481																				0.0	0.312819	20903.0	48.0	1.36587	0.527962	0.511888	0.0	True	54M
CTAAGAAGAGCAAGACTTTGAAGAAGC	GGAGGATTCCGTCGTGGTGCCTCTCGT	(zostera_marina_Chr04_31964822)	5.0	5221.0	0.0009576709442635																				6.64273e-202	0.515274	5221.0	48.0	1.37173	0.531124	0.516568	2.1270532921825093e-197	True	54M
CTAAGAAGAGTCGAACCCACACACGTG	TGTCAAGGTTGGTTGTCTTGTTCGTAG	(zostera_marina_Chr02_1060331)	2.0	1355.0	0.0014760147601476																				5.4335e-09	0.256547	1355.0	48.0	0.96556	0.198524	0.19631	8.334342303154053e-06	True	54M
CTAAGAAGATAATTTATGTCCAAACAC	TAAAACAAATACAAATACGAAAGATGA	(zostera_marina_Chr06_22853073)	1.0	391.0	0.0025575447570332																				1.24898e-17	0.463751	391.0	22.0	1.15138	0.386189	0.375959	3.16526186075275e-14	True	5S49M
CTAAGAAGCTAAGAAGTTCGCCCTTGT	TCCATTCGAAGAAAACATCGTGCAACT	(zostera_marina_Chr05_29830496)	13.0	9560.0	0.0013598326359832																				0.0	0.558203	9560.0	48.0	1.44536	0.53954	0.517887	0.0	True	54M
CTAAGAAGTTCGCCCTTGTTCCATTCG	AAGAAAACCTCGTGCAACTCATAGTTG	(zostera_marina_Chr05_29830488)	8.0	8017.0	0.0009978795060496																				2.14027e-298	0.472537	8017.0	48.0	1.38549	0.546464	0.51765	1.067449021998836e-293	True	54M
CTAAGAATCTTGCAGATGGCGTCGAAC	ATATTATTGTAAGCACCCTCTTTTACA	(zostera_marina_Chr01_41358523)	2.0	1253.0	0.0015961691939345																				9.482909999999999e-39	0.422367	1253.0	48.0	1.50953	0.548284	0.537909	4.844695260072511e-35	True	54M
CTAAGAATGAACACATTTGGGATTGAT	ATGCTACTAATCTGAAGATCTGAAAAT	(zostera_marina_Chr02_36848707)	3.0	3323.0	0.0009027986758952																				1.89336e-103	0.409458	3323.0	48.0	1.22877	0.408667	0.398736	2.7756157051189992e-99	True	54M
CTAAGAATGTCACCATAGTCTCTTTGA	CGTTCTAAACGTCGCCAAGCACGTTGT	(zostera_marina_Chr04_33470433)	1.0	833.0	0.0012004801920768																				1.20212e-07	0.240544	833.0	46.0	0.72351	0.158463	0.141657	0.0001671518147776	True	54M
CTAAGACAAAGCTTTCCTCCATGTCCA	TGGAAGAATTTCTTAGCTCAGACTATG	(zostera_marina_Chr01_5121038)	1.0	369.0	0.002710027100271																				9.34629e-12	0.464872	369.0	31.0	1.19691	0.346883	0.346883	1.7226999610636956e-08	True	54M
CTAAGACAGATACTACAGAAAATCACC	ATCAACAGAAATTTAACTTTATGACCT	(zostera_marina_Chr03_35732664)	2.0	1477.0	0.0013540961408259																				2.00876e-28	0.382101	1477.0	48.0	1.18613	0.350711	0.329045	7.710616287107649e-25	True	54M
CTAAGACATTCCAGAACTTCTTTTTCT	TCTTCTACTACTTGTTTATTATTAGAG	(zostera_marina_Chr06_19770613)	1.0	296.0	0.0033783783783783																				2.48774e-26	0.779924	296.0	17.0	1.10588	2.125	2.12162	8.917467332845072e-23	True	2S52M
CTAAGACCGACTTTCGTCCCTGCTCGA	CTTGTAGGTCTCACAGTCAAGCTTCAT	(RF_all_AGNL01043102.1/14820-17703_2321) (mge_aclame_genes_all_0_gene:plasmid:141404_2359)	1.0	293.0	0.0034129692832764																				2.84351e-06	0.469347	293.0	12.0	1.42548	0.662116	0.662116	0.0035590685200798	True	4S50M
CTAAGACTACATAAATCGTCATCGTAA	GCGATATCATTGTTATCTTCGTTGTCA	(zostera_marina_Chr06_22135521)	1.0	181.0	0.005524861878453																				1.58056e-07	0.478755	181.0	20.0	1.4175	0.348066	0.348066	0.0002178232851249	True	54M
CTAAGACTACTGGGGTATCTAATCCCA	TTAGCTCCCCTAGCTTTCGTCTCTCAG	(RF_all_FN597039.1/4135360-4135616_137)	1.0	685.0	0.0014598540145985																				2.76203e-14	0.388906	685.0	15.0	1.06317	0.338686	0.321168	5.909603658324455e-11
CTAAGACTAGATTGATGTATCTGTCAC	TAAACGATAGGTTAGCGCCGGATATAT	False	2.0	1000.0	0.002																				9.02662e-82	0.768284	1000.0	19.0	1.21602	0.371	0.364	1.011778429652917e-77
CTAAGACTCATCACTCCACACATATTC	TACAACCCCAGCTCCCATCACAGCCGC	(zostera_marina_Chr06_6816574)	8.0	7442.0	0.0010749798441279																				3.79029e-13	0.120996	7442.0	48.0	0.728549	0.147944	0.123354	7.60187422172894e-10	True	54M
CTAAGACTCGAAGCAAGTCATCTTGAT	GCAAAAACTTCTTTCTCAAGCAGAAGC	(zostera_marina_Chr01_30375581)	2.0	2954.0	0.0006770480704129																				1.46119e-78	0.369912	2954.0	48.0	1.16543	0.399458	0.362221	1.5661527520996869e-74	True	33M1I20M
CTAAGAGAACCGAACCATCACATCCAT	TAACAGAGCAATCATGGAAATGGAGAC	False	3.0	3874.0	0.000774393391843	-	peroxidase	PF00141.26	0.00032	24.4	0.3	0.00032	24.4	0.3	1.0	1.0	0.0	0.0	1.0	1.0	1.0	1.0	-	-3.0	2.85886e-44	0.256321	3874.0	35.0	1.08429	0.294269	0.268456	1.6665991756406443e-40
CTAAGAGAATCCCAAAATTCCCCTACA	GAGAAGAAGGGTTCACTTGCTTCCATG	(zostera_marina_Chr06_25935735)	1.0	838.0	0.0011933174224343																				4.73349e-14	0.33072	838.0	42.0	1.03891	0.303103	0.300716	9.994435155848119e-11	True	54M
CTAAGAGAGGTTCCCTGTTTTCTCCTC	CGGAAGTTTGATACGAAGATTTTTCCC	(zostera_marina_Chr03_35679604)	1.0	539.0	0.0018552875695732																				1.40602e-11	0.375145	539.0	41.0	1.33136	0.372913	0.35436	2.5625478568969365e-08	True	18M1D36M
CTAAGAGGATGATGATGTTCTTCTTAC	TAGCTTCCTAGGTGGCTCTGCGTAGAC	(zostera_marina_Chr05_3759116)	2.0	2798.0	0.0007147962830593																				5.62862e-103	0.459859	2798.0	48.0	1.24652	0.503217	0.48356	8.200391923502339e-99	True	54M
CTAAGAGGCCACCCAGTGCCTTCTTTG	TATTCATGCAACAGTTTAGAAAAGAGT	False	1.0	492.0	0.0020325203252032	-	HMG_box	PF00505.22	0.0051	21.1	0.7	0.0051	21.1	0.7	1.0	1.0	0.0	0.0	1.0	1.0	1.0	1.0	-	3.0	2.66938e-07	0.299907	492.0	32.0	1.12069	0.300813	0.286585	0.0003616223134279	True	34M78N20M
CTAAGAGGCGACATCGTTGGATATTTA	GCTTCATCCCAAACGATTCTTGTGAGG	(zostera_marina_Chr04_31722992)	4.0	2916.0	0.0013717421124828																				4.84285e-80	0.366632	2916.0	48.0	1.64808	0.51989	0.501029	5.3000865513425325e-76	True	7S47M
CTAAGAGTGCTATGTGTGCAGCTGCTA	GAACTGGGAAAACGTCAGATATCAGAA	(zostera_marina_Chr04_6605246)	1.0	288.0	0.0034722222222222																				1.83575e-07	0.441184	288.0	31.0	1.88577	4.81944	3.75694	0.0002518200433914	True	9M86884N45M
CTAAGAGTGTTAACTAATCCCACCTTG	TTCTTGTTCAGATACTCAAGATTCGCA	(zostera_marina_Chr01_13213089)	2.0	1276.0	0.0015673981191222																				2.1912e-08	0.243772	1276.0	48.0	0.945889	2.73824	0.88558	3.2172571200033754e-05	True	54M
CTAAGAGTTTTCCCGGAAACTCTATAA	AACCAAACTAGAACTTTATGGTTGAGC	(zostera_marina_Chr02_3607802)	18.0	2016.0	0.0089285714285714																				3.98712e-06	0.162025	2016.0	46.0	2.3496	3.24554	0.68998	0.0049327425963973	True	54M
CTAAGATAAACCACTCTCCCTTGGTTT	GGAGACATGGGCACAGAGATGGGAAAG	False	1.0	926.0	0.0010799136069114																				1.6731000000000002e-35	0.43687	926.0	48.0	1.23599	0.436285	0.436285	7.873384933563934e-32	True	18M13587N35M1S
CTAAGATAGATGGATGGACGGAAGCGG	AAGGACCGGCGGTGGAGATAAAATCAA	(zostera_marina_Chr05_8009683)	1.0	452.0	0.0022123893805309																				3.3926e-15	0.49265	452.0	32.0	1.2287	0.497788	0.497788	7.620613300308355e-12	True	54M
CTAAGATATCATATTCATAATTATCCC	TCTCAATTGGTCCAAGGTATATCACAA	False	1.0	258.0	0.003875968992248																				1.63307e-17	0.643411	258.0	28.0	1.46129	0.972868	0.891473	4.1148458341370696e-14
CTAAGATATTCAGATTTAAGTGCCGTG	ATCTATAATCATTATTGTTACCATTGC	(zostera_marina_Chr06_5909564)	1.0	649.0	0.0015408320493066																				2.04767e-25	0.415039	649.0	42.0	1.12346	0.385208	0.385208	7.112220935400392e-22	True	54M
CTAAGATCCTCTTCGTTCTCCTCTCTC	TCTACTGATTCTGTGGCTCTGTGAGTC	(zostera_marina_Chr02_37556612)	1.0	484.0	0.0020661157024793																				7.72251e-18	0.463651	484.0	36.0	1.28063	0.588843	0.57438	1.9765629975347243e-14	True	54M
CTAAGCACCATAAAGCCAATGCATGAA	TAGTTCAGAACCAAAAGTGTGTAGGAC	False	1.0	540.0	0.0018518518518518																				1.97813e-22	0.555937	540.0	39.0	1.17579	0.553704	0.52963	6.152363914579898e-19	True	6S46M2S
CTAAGCAGCTGCGACAGTACCTGTATA	AGGTTTCCACACATATGTCTACAGATC	(zostera_marina_Chr06_21723931)	1.0	840.0	0.0011904761904761																				5.65584e-20	0.403118	840.0	47.0	1.23164	0.472619	0.472619	1.5925731428593592e-16	True	54M
CTAAGCATCAGGTTGGAAGTCGTCTCC	AACACCAATTTTTCTGCTCACATCATT	(zostera_marina_Chr05_10413890)	1.0	608.0	0.0016447368421052																				7.85559e-17	0.520746	608.0	43.0	1.40104	1.45724	1.40296	1.9164151624464534e-13	True	2S52M
CTAAGCATCCGAGGAATAGATCTCAAG	TTCTTCCTTCGACCAGTAACATAGCAC	(zostera_marina_Chr05_20545497)	16.0	21052.0	0.000760022800684																				0.0	0.331137	21052.0	47.0	1.09601	0.479717	0.457961	0.0	True	2S52M
CTAAGCATTTCATGCGTGCAATTCGTG	TGAGACCGACAGTGGATAGCACTCTAG	(zostera_marina_scaffold_448_67008)	2.0	967.0	0.0020682523267838																				1.97693e-10	0.210475	967.0	32.0	1.10017	0.218201	0.210962	3.346419102502722e-07
CTAAGCCAACCTCCTAGCTGTCTATGC	CTTCCCACATCGTTTCCCACTTAGCAA	(RF_all_CDMY01000847.1/6089-3211_999)	2.0	325.0	0.0061538461538461																				2.21339e-15	0.813512	325.0	13.0	1.90711	0.812308	0.615385	5.020016848286872e-12
CTAAGCCAACCTCCTGGCTGTCTATGC	CTTCCCACATCGTTTCCCACTGAGCCG	(RF_all_JSZA01001113.1/53055-47877_1028)	24.0	1666.0	0.0144057623049219																				3.47104e-18	0.274179	1666.0	29.0	2.99247	1.95138	1.93397	9.033311472498536e-15
CTAAGCCAACCTCCTGGCTGTCTGTGC	CTTTCCACATCGTTTCCCACTGAGCTG	(RF_all_MKMC01000100.1/190942-188049_1004)	6.0	248.0	0.0241935483870967																				1.1155e-06	0.750855	248.0	16.0	3.41776	4.19355	4.09274	0.0014410015855897
CTAAGCCAACGTCCTGGTTGTCTTAGT	AGGTTCACATCCTGTTCCACTTAATCC	(RF_all_GG666049.1/178225-175133_1008)	1.0	119.0	0.0084033613445378																				5.04104e-08	0.747315	119.0	7.0	2.11849	1.06723	1.03361	7.205538475845216e-05
CTAAGCCCCACTTATTAAAATCACACA	CATATATGATACATACATAATAAAGGA	(zostera_marina_Chr05_7586661)	1.0	1624.0	0.000615763546798																				1.70348e-90	0.525438	1624.0	48.0	1.26345	6.383	3.93411	2.144788819951005e-86	True	54M
CTAAGCCCCCAACTTTTCTTTTTATAT	GCTTAGCGTACTTCTTAGCAAGAGTTA	(zostera_marina_Chr01_42438786)	3.0	2037.0	0.0014727540500736																				1.06737e-57	0.437884	2037.0	47.0	1.38482	0.472754	0.440844	8.18615690733902e-54	True	54M
CTAAGCCCGACTTTCGTCCCTGCTCGA	CGGGTGGGTCTTGCAGTCAAGCTCCCT	(RF_all_JRRC01298243.1/11327-8566_2103) (zostera_marina_scaffold_70_17757) (Zostera_marina_chloroplast_NC_036014.1_103734) (TAIR10_Pt_107044) (mge_aclame_genes_all_0_gene:plasmid:141404_2359)	7.0	438.0	0.0159817351598173																				1.45501e-12	0.507338	438.0	13.0	2.8366	1.65525	1.621	2.816960873341198e-09	True	54M
CTAAGCCGTTTTGTCACATGAGAAACT	CCGGGAACTACAGCAAAAATTTTCCAT	(zostera_marina_Chr03_37802840)	1.0	628.0	0.001592356687898																				7.82858e-23	0.475978	628.0	23.0	1.19046	0.36465	0.343949	2.4734640585337533e-19	True	52M2S
CTAAGCCTAAAAACATCGTGTGTATCC	TAAGCATTCCATCACAGAAACGGGGCA	(zostera_marina_Chr05_10414150)	1.0	240.0	0.0041666666666666																				1.8759e-07	0.547754	240.0	25.0	1.26065	6.82917	4.70833	0.0002571202560118	True	19M7D35M
CTAAGCGGCCATAGTCCCTCTAAGAAG	CTGACCACGAAGGGATGACTCCGTGTA	False	5.0	1517.0	0.003295978905735																				4.88189e-19	0.417468	1517.0	31.0	1.44429	1.11404	0.866842	1.3191865355393149e-15
CTAAGCGTTAGAGGGAAAAGAGCTGGA	CGGATTTTATCATTTCTTAAAGTTTCT	(zostera_marina_Chr01_33887847)	1.0	367.0	0.0027247956403269																				2.37921e-14	0.478198	367.0	34.0	0.981209	0.283379	0.283379	5.1084377516761325e-11	True	54M
CTAAGCGTTTCAGATCTCTTAAGAAGA	GGACCCTGCAGTAGACACATCCCTTCC	(zostera_marina_Chr06_20475869)	1.0	721.0	0.001386962552011																				1.25481e-20	0.471968	721.0	45.0	1.24138	0.468793	0.468793	3.632854944368625e-17	True	54M
CTAAGCTAAGAGAAATTGAAATAAATG	ATTTCAAAACATGACAATGAAAATGAA	(zostera_marina_Chr06_9901794)	1.0	415.0	0.0024096385542168																				4.0607e-10	0.428073	415.0	38.0	0.980925	0.228916	0.224096	6.730280043337083e-07	True	54M
CTAAGCTACTAAACCTTTCCTTGTATG	TGCCATTTTTCTCCATGGGTAGTTCGT	(zostera_marina_Chr01_1942356)	1.0	811.0	0.001233045622688																				2.04418e-28	0.436199	811.0	44.0	1.26578	0.572133	0.546239	7.845113106320896e-25	True	54M
CTAAGCTCAAGAGGTCCGATGCCATTT	ACTTTTCTCGACGTCTTGTAAACAGCG	(zostera_marina_Chr05_26104138)	6.0	4396.0	0.0013648771610555																				5.98346e-36	0.21021	4396.0	48.0	1.09158	0.277298	0.239536	2.8486009367646485e-32	True	54M
CTAAGCTGACTTGCCTTCGTTTGCGGT	TGCTTCAAACGTATGGCCAGGCACAAG	(zostera_marina_Chr01_41099417)	4.0	4606.0	0.0008684324793747																				5.50843e-23	0.150471	4606.0	48.0	0.867569	0.173686	0.158272	1.7508137865404626e-19	True	54M
CTAAGCTGGTTGTTAAGCGTACACCGG	CCGCCCCGAGGGACTGCCCTGGCCAGC	(RF_all_LGAV01000016.1/3914-534_2055)	1.0	256.0	0.00390625																				6.79588e-10	0.522702	256.0	7.0	1.85863	0.9375	0.9375	1.1095036760517195e-06
CTAAGCTTATTCTTGTTTCTACTCCTG	ATGTTGGGTTGATTCCACTTGCATACT	(zostera_marina_Chr02_2342844)	2.0	2903.0	0.0006889424733034																				2.36659e-36	0.272161	2903.0	48.0	1.15776	0.411643	0.384085	1.1383358890059278e-32	True	54M
CTAAGCTTTTTACCTCTTTCTTCTTAG	TAGCGACAACGATCACGATCCCTGCCA	(zostera_marina_Chr01_8515673)	1.0	512.0	0.001953125																				4.6227e-13	0.384114	512.0	37.0	1.5382	2.36523	1.91016	9.22628834748259e-10	True	7S47M
CTAAGGAACCCGTAGGAGGACTATGCG	GGGTTGTTGACCAAGTCTCTCCTATTT	(zostera_marina_Chr06_17087009)	2.0	1330.0	0.0015037593984962																				4.1491e-15	0.157368	1330.0	8.0	0.617296	0.122556	0.0992481	9.27690762970057e-12	True	2S52M
CTAAGGACAGCTCCTCTCAAATTTCCT	ACGCCCACGACAGATAGGGACCGAACT	(RF_all_LN831776.1/865826-868753_2639) (mge_aclame_genes_all_0_gene:plasmid:141404_2625)	5.0	612.0	0.0081699346405228																				4.05538e-09	0.520871	612.0	13.0	1.4371	0.369281	0.328431	6.280637203697516e-06
CTAAGGAGAGGGACCTTGAAAGTGCTG	CCGGATTAGTGTGCATGGCGACGGGAG	(zostera_marina_Chr01_3228519)	2.0	2893.0	0.0006913238852402																				2.47101e-07	0.122641	2893.0	48.0	0.624157	0.125821	0.104044	0.0003355974737876	True	54M
CTAAGGAGGTCTGCCGATCCATCCTCT	GGTGTAAGCATCTCACGAGCACAAAAT	(zostera_marina_Chr04_32438740)	2.0	2022.0	0.0009891196834817																				3.28683e-31	0.241001	2022.0	48.0	1.09969	0.300198	0.285856	1.3732539119506139e-27	True	54M
CTAAGGATTTATTATTGAGACTGACGA	CGATGCCAAGTCCGCCTCCGTCAGATT	(zostera_marina_Chr03_32831205)	6.0	10653.0	0.0005632216277105																				6.27241e-26	0.135352	10653.0	48.0	0.568026	0.093307	0.0838262	2.2186219336033763e-22	True	54M
CTAAGGCCGGAGGTTCCCGGCTTCTGG	CCTTAGATGGGCACCGTCTCTTTCTTG	(zostera_marina_Chr06_1239275)	3.0	2289.0	0.001310615989515																				2.12557e-34	0.248634	2289.0	48.0	1.11178	0.263871	0.251201	9.716380729496293e-31	True	54M
CTAAGGCCTTCGTCACACACGCGGCAT	CGCTAGATCATGGTTTCCCCCATTGTC	(RF_all_CP012160.1/2910712-2909246_340)	1.0	85.0	0.0117647058823529																				4.81707e-10	0.858647	85.0	6.0	1.86343	1.32941	1.28235	7.944517359335251e-07
CTAAGGCCTTCGTCACTCACGCGGCAT	GGCTAGATCAGGCAGATCGAAGAGCAC	False	1.0	174.0	0.0057471264367816																				3.54412e-06	0.609387	174.0	11.0	1.93808	0.672414	0.655172	0.0044021499608323
CTAAGGGAATCGCTTTTGCTTTCTTTT	CCTCTGGCTACAAAGATGTTTCAGATC	(Zostera_marina_mitochondrion_NC_035345.1_123075) (RF_all_AP017304.1/144199-141185_175) (zostera_marina_scaffold_70_139901) (Zostera_marina_chloroplast_NC_036014.1_125535) (TAIR10_Pt_133732)	1.0	471.0	0.0021231422505307																				5.28876e-06	0.282816	471.0	12.0	0.966318	0.280255	0.280255	0.0064798259877262
CTAAGGGAGAGTGGATTAAGACGAGCT	GATATGTACAGTTGAGAATTTGTAGTG	(zostera_marina_Chr06_22088069)	1.0	1105.0	0.0009049773755656																				6.65762e-26	0.448552	1105.0	43.0	1.59645	0.535747	0.534842	2.3525775399399137e-22	True	54M
CTAAGGGATTTGATAAGCATCTTCATA	TCCGTCTCGTTGCTTCATCGCGGTGAA	(zostera_marina_Chr06_20240511)	2.0	1264.0	0.0015822784810126																				6.61084e-19	0.322293	1264.0	47.0	1.29093	0.375791	0.343354	1.7758096598918109e-15	True	6S20M1D28M
CTAAGGGCCGTTTCACTCTGGCTCACG	CCAAGCTGCACAACGACCCTCACGCCC	False	1.0	172.0	0.005813953488372																				2.18271e-07	0.633814	172.0	12.0	2.46876	1.41279	1.27326	0.0002976805295889
CTAAGGGTGAATGATTCTGCTGAAAAT	CTGGCCCCAAACTTGACTCAAACATGT	(zostera_marina_Chr03_7387005)	1.0	669.0	0.0014947683109118																				4.35162e-24	0.39163	669.0	42.0	1.23505	0.802691	0.793722	1.441068561641957e-20	True	54M
CTAAGGTATCTCTCCTTCCTCAGAAAT	TTCTCCTTCTTCAGATTTCTCTGCTGG	(zostera_marina_Chr04_8407112)	1.0	632.0	0.0015822784810126																				2.56826e-22	0.490295	632.0	42.0	1.33194	0.601266	0.550633	7.952876298778298e-19	True	53M1S
CTAAGGTGCAAAATAAATCGAAAACTG	TATTCACAATTATACAGCCTCGGTAAT	(zostera_marina_Chr02_36327703)	1.0	1285.0	0.0007782101167315																				4.60106e-09	0.22665	1285.0	48.0	0.938311	0.263813	0.225681	7.09674445533682e-06	True	54M
CTAAGGTGTCAAATAAAGCTCGTCTCG	TTAAACTCAAGTGAGGATGGACATTCC	(zostera_marina_Chr04_3520091)	1.0	260.0	0.0038461538461538																				1.115e-10	0.572619	260.0	22.0	1.3181	5.44615	4.99615	1.919141190007924e-07	True	54M
CTAAGGTGTTGTCCCAATCTAAGTTTC	GAATATTGAAATGATTCTGTCTTTGTA	(zostera_marina_Chr06_4748241)	59.0	66297.0	0.000889934687844																				0.0	0.221179	66297.0	48.0	1.41078	0.515302	0.499042	0.0	True	54M
CTAAGGTTCTCTTTTGAACAAACAACA	ACAAACTGAAGAAAGATAGAAATAAAA	(zostera_marina_scaffold_70_56654) (Zostera_marina_chloroplast_NC_036014.1_64860)	1.0	254.0	0.0039370078740157																				3.49093e-11	0.533828	254.0	16.0	1.30358	0.346457	0.346457	6.204595368859231e-08	True	54M
CTAAGTACACAAGCTGCATCTCATCTC	TACATAACATGTCACGAAACTCGAGAC	False	6.0	7105.0	0.000844475721323																				1.78957e-136	0.328643	7105.0	48.0	1.2775	0.414919	0.379733	3.638160427817307e-132	True	34M76N20M
CTAAGTAGTACAGGGTAAGAAGAAAAA	CAGAGGTCAGTTGGTTAATCAATCGAC	(zostera_marina_Chr02_35253162)	2.0	1984.0	0.001008064516129																				5.58158e-10	0.216015	1984.0	48.0	0.90845	0.203629	0.166835	9.165307081806447e-07	True	49M5S
CTAAGTATATAAGATATACAAACTAAC	CCCCAGTCACCAGACAAGACAAATAGT	(zostera_marina_Chr06_731386)	4.0	3534.0	0.0011318619128466																				8.23079e-146	0.543601	3534.0	48.0	1.23731	2.54584	1.4618	1.8085624897432461e-141	True	54M
CTAAGTATTACTCACCCGTCCGCCACT	CGCCAACAAGGAGCAAGCTCCTCGTGC	False	5.0	2396.0	0.0020868113522537																				6.74279e-60	0.424187	2396.0	30.0	2.07078	7.77546	3.3318	5.387149395942609e-56
CTAAGTCAATGTTAGGATGATAAACCT	TTGTCTTGCATTTTACTTTTGGAGCAT	False	3.0	5560.0	0.0005395683453237	-	UQ_con	PF00179.29	0.011	19.4	0.1	0.011	19.4	0.1	1.0	1.0	0.0	0.0	1.0	1.0	1.0	0.0	-	-3.0	6.865170000000005e-119	0.305755	5560.0	48.0	1.22115	0.411151	0.390288	1.1845173154146975e-114	True	2S27M98N25M
CTAAGTCAGGAGGCATGTGATTAGTCA	CTCTTGAATCAAGTAGCTAGTTTCTTT	(zostera_marina_Chr01_24463158)	1.0	451.0	0.0022172949002217																				4.10118e-11	0.387445	451.0	37.0	1.03333	0.286031	0.286031	7.256677951102789e-08	True	54M
CTAAGTCCAACCCAACAACCATTCCCG	TCCTCACTCTTTTCTTCTTCACCTTTT	(zostera_marina_Chr06_5342632)	1.0	851.0	0.0011750881316098																				9.38848e-37	0.516978	851.0	46.0	1.41736	0.493537	0.467685	4.563071982977578e-33	True	14M1D40M
CTAAGTCGTGCAACTGGATCACCATAA	ATCTCCAGCTCTCTTTCGTTTTTCTCA	False	2.0	884.0	0.002262443438914																				5.4302e-34	0.522504	884.0	43.0	1.71192	6.27262	2.30317	2.4538291466657853e-30	True	41M13S
CTAAGTGCCTTTTTCCCACAAAAGTGT	TATGAATCATATCTGACTTAATCATTG	(zostera_marina_Chr04_28799284)	2.0	1188.0	0.0016835016835016																				2.40548e-47	0.460285	1188.0	48.0	1.18535	0.513468	0.498316	1.5022372598706412e-43	True	54M
CTAAGTGGAGGTCTTCCTCCTCGGATG	GAGAGAGCGGCGGTGGACGGGTTTGGT	(zostera_marina_Chr03_33950315)	2.0	1831.0	0.0010922992900054																				7.81547e-80	0.531707	1831.0	38.0	1.23406	0.296559	0.292736	8.529977664627513e-76	True	1S53M
CTAAGTGTTTCATCACCTGCACCGGTA	ACAATAGTCTGTCAATAGGGTGATATA	False	1.0	668.0	0.0014970059880239																				3.69663e-09	0.290266	668.0	43.0	1.26286	0.564371	0.471557	5.740717778646772e-06	True	16S38M
CTAAGTGTTTCCATTATTGACATAGTT	GGTAATGACAGATAAACAATGCGACAA	(zostera_marina_Chr02_38261851)	1.0	389.0	0.0025706940874035																				1.52658e-12	0.385084	389.0	29.0	0.934827	0.210797	0.208226	2.952060617105472e-09	True	54M
CTAAGTTATTATTTACAGAACCTGTTT	AAGGTTGATCAAAGGGTTGATCAGAGG	(zostera_marina_Chr04_30603340)	1.0	411.0	0.0024330900243309																				2.75111e-27	0.614662	411.0	33.0	1.27039	0.484185	0.484185	1.0182619317021854e-23	True	54M
CTAAGTTCAAAAATCAAACCACCTCCA	CCACTATATTCTTTTTCATCACCCATT	(zostera_marina_Chr02_35105977)	2.0	1078.0	0.0018552875695732																				1.10911e-26	0.375215	1078.0	47.0	1.35812	0.516698	0.51577	4.023237521582237e-23	True	2S52M
CTAAGTTCAATTAACAAAAATACACAA	TTTAGCATTCGGAGTAAGAGATTGAAA	(zostera_marina_Chr05_20989035)	1.0	365.0	0.0027397260273972																				2.72414e-10	0.360313	365.0	26.0	1.01199	0.306849	0.29863	4.568662188893649e-07	True	54M
CTAAGTTCGTGATCAAATCCCAAAAGA	TGCAATAAAACATGAACTACAAGAATG	False	1.0	427.0	0.0023419203747072	-	YbeY	PF02130.20	0.022	18.5	1.8	0.022	18.5	1.8	1.0	1.0	0.0	0.0	1.0	1.0	1.0	0.0	-	-2.0	1.37433e-06	0.350661	427.0	40.0	1.21612	0.538642	0.416862	0.0017628701957552	True	10M417N44M
CTAAGTTGCATGAGATCATCTACCCCA	CTAAGAATATCAGGATGTGCACGCAGT	(zostera_marina_Chr03_26283332)	1.0	952.0	0.0010504201680672																				7.08254e-10	0.26644	952.0	45.0	0.899627	0.214286	0.205882	1.1550170096110982e-06	True	54M
CTAAGTTGGATTACTGTCGCGACAACC	AAATCATCAGTAGGGTAAAACTAACCT	(RF_all_KV784366.1/36627-39865_2875)	2.0	379.0	0.0052770448548812																				3.42437e-08	0.362406	379.0	9.0	1.44986	0.474934	0.387863	4.956342532351929e-05
CTAAGTTTAGTTCTTTCATCTTCTTAA	ACGGTCTTTTCAGATCCTCAAAACATC	False	13.0	3531.0	0.0036816765788728																				6.3907900000000005e-24	0.192268	3531.0	48.0	1.2691	0.61569	0.565562	2.1029299758339478e-20	True	43M114N11M
CTAAGTTTCGAATCTTGAAATGATTCT	GTCTTTGTAGAAATCGGGACTTGGGAG	(zostera_marina_Chr06_4748259)	25.0	53899.0	0.0004638304977828																				0.0	0.185935	53899.0	48.0	1.33275	0.495816	0.479267	0.0	True	53M1S
CTAAGTTTGTGGTGCCGGAGAGATGGG	TTGCATGTGATCTACGGAGATATTCCG	(zostera_marina_Chr01_30232312)	1.0	478.0	0.002092050209205																				9.2505e-23	0.548973	478.0	38.0	1.22871	0.426778	0.426778	2.914367386029644e-19	True	54M
CTAATAAAAACAAGAAAAATAAGATAG	TAGATATGAGGAGACTGCTCGAGAGGA	(zostera_marina_Chr04_10397457)	1.0	268.0	0.003731343283582																				4.50226e-08	0.514918	268.0	20.0	1.40489	0.466418	0.44403	6.459211310420192e-05	True	54M
CTAATAAAACTACATATCCATGTCAGT	GAATATAACTTCATCCGCATATGACTG	(zostera_marina_Chr01_33456785)	1.0	1116.0	0.0008960573476702																				3.304560000000001e-29	0.4132	1116.0	47.0	1.22726	0.477599	0.477599	1.2998578203240431e-25	True	54M
CTAATAAAATGGTGTGAGATATCTATA	TGTCTAGTTTCAGGTTTGATGATGGAT	(zostera_marina_Chr03_23703213)	3.0	3036.0	0.0009881422924901																				2.66787e-22	0.263473	3036.0	47.0	1.0174	0.254941	0.219368	8.256100069498757e-19	True	34M1D20M
CTAATAAAGAGTCAACAGTGATGCTTC	TTGATAGGTACCCATGCGGGTCCCTCT	False	2.0	146.0	0.0136986301369863																				7.58019e-06	0.481951	146.0	5.0	2.46671	0.856164	0.746575	0.0091723834100095
CTAATAAGCATATGTGTGGTCGGTCGG	TCGGTCGGTCGGTCACAATTCAACCTC	(zostera_marina_Chr01_7811398)	2.0	2685.0	0.0007448789571694																				3.611e-75	0.412473	2685.0	48.0	1.76805	11.5818	9.51806	3.678479741286441e-71	True	54M
CTAATAAGCTTGAAGAAGAAGAAGAAG	AAGGAGAATTGCTGTTACTGCTACAAC	(zostera_marina_Chr01_19447219)	3.0	1040.0	0.0028846153846153																				1.00383e-21	0.335434	1040.0	44.0	2.08287	5.15481	4.60288	3.0374779770548144e-18	True	54M
CTAATAAGGCCTAAGCTAAGAGAAATT	GAAATAAATGAATTCAAAACATGACTA	(zostera_marina_Chr06_9901784)	1.0	363.0	0.0027548209366391																				7.13245e-08	0.410071	363.0	35.0	0.903928	0.231405	0.22865	0.0001008443539554	True	54M
CTAATAAGGGAATCTTAGAAATCAAAT	ACACCAAACACTACTTGTTTCTGGCAG	False	1.0	1120.0	0.0008928571428571																				8.69365e-11	0.281505	1120.0	48.0	1.06981	3.88214	3.42232	1.506515709956049e-07
CTAATAAGGTCGTTTTACCAGCCTTGT	CAATTCCCAGAATAACAACATGAAACT	False	1.0	1767.0	0.0005659309564233	-	Arf	PF00025.24	0.0046	20.4	0.2	0.0046	20.4	0.2	1.0	1.0	0.0	0.0	1.0	1.0	1.0	1.0	-	-3.0	1.10871e-65	0.464007	1767.0	48.0	1.20056	0.464063	0.449915	9.755912895341284e-62	True	10M1151N44M
CTAATAATAGCTGTGGCATTTGCAACT	ATGTTTCGATCATAAGAGCTTTTTAAC	(zostera_marina_Chr05_28597637)	1.0	628.0	0.001592356687898																				3.16101e-30	0.629953	628.0	36.0	1.09083	0.484076	0.482484	1.282734164890697e-26	True	54M
CTAATAATATTCCAAGTAATAAAATAA	CAACTCCGCCCACAGTTGTTGCAATAA	(zostera_marina_Chr03_6995794)	4.0	2969.0	0.0013472549680026																				1.25178e-07	0.134639	2969.0	48.0	1.43069	4.70158	2.23004	0.0001738313750703	True	54M
CTAATAATCTCCTGCCCATTTAGATTT	AACCAGAAGGGGGAAGAACCATAAACA	(zostera_marina_Chr01_3354398)	1.0	764.0	0.0013089005235602																				1.42741e-38	0.605977	764.0	45.0	1.12229	0.375654	0.375654	7.260589694173419e-35	True	54M
CTAATAATTTCTTCTAACACGAAAGAA	CAAGAACAACAAGCAATAAGGAGGTAG	(zostera_marina_Chr05_29841732)	2.0	1796.0	0.0011135857461024																				6.110100000000001e-63	0.490931	1796.0	48.0	1.25397	1.45212	1.44599	5.136603699115333e-59	True	54M
CTAATACAAATAAGCAAATACAATGGA	CAAAAATACTTAAATACACCATGAATA	(zostera_marina_Chr04_30617201)	1.0	241.0	0.0041493775933609																				3.92445e-13	0.654624	241.0	23.0	1.20725	0.580913	0.526971	7.864012728067969e-10	True	54M
CTAATACAACGCAGGTCCATCTGGTAG	TGGAGCAATTGCCCCTTTCAAGCAGAT	(RF_all_AFUT01000001.1/145-1693_200)	5.0	422.0	0.0118483412322274																				7.77539e-09	0.474988	422.0	10.0	2.69466	2.49052	2.48104	1.1799238356632776e-05
CTAATACAATCAATCAATAATAATTAA	AGAAATTATAGACATGGACCAGGGTTG	(zostera_marina_Chr04_31645808)	1.0	898.0	0.0011135857461024																				1.30361e-17	0.341278	898.0	46.0	1.15235	1.52673	0.621381	3.300523316057267e-14	True	47M7S
CTAATACACAGAAGAACCTGTATTCTG	AACCTACCGAACCTTAAGATCATGAAA	(zostera_marina_Chr06_9409815)	1.0	804.0	0.0012437810945273																				4.55226e-08	0.260108	804.0	43.0	1.02973	0.272388	0.261194	6.528669534704828e-05	True	54M
CTAATACACGCCTACCACCCTGTCCAA	CATCCTTCATGAAATCCATTATGAATG	False	3.0	3174.0	0.0009451795841209																				2.31359e-27	0.241815	3174.0	47.0	1.00878	0.206679	0.199118	8.584637057192157e-24	True	19M125N35M
CTAATACAGTGTCAGATGATAAGCCGG	CGGCACCGTGAACTTGCATAGCCATGT	(zostera_marina_Chr02_38346645)	2.0	1123.0	0.0017809439002671																				3.84717e-09	0.256958	1123.0	46.0	1.14709	0.292075	0.280499	5.96788999701897e-06	True	54M
CTAATACATGATTATGTGTTATCTGGT	TTAAATAGCGAACAGGCCCAATAGCAA	False	13.0	788.0	0.016497461928934																				1.19125e-52	0.704035	788.0	19.0	2.7095	2.21954	2.19416	8.310466566618545e-49
CTAATACCCCCTCTTAAATCAGTAATT	GTTGGAGTAATAATAACTAACTATTCA	(zostera_marina_Chr01_24460085)	2.0	3423.0	0.0005842827928717																				2.5289900000000003e-24	0.268478	3423.0	46.0	0.94225	0.225533	0.208589	8.446284750953151e-21	True	54M
CTAATACTCTGCAGAACTTTTTATGGA	TGTTCGCATAAAATAGGAAAACGGTTC	(zostera_marina_scaffold_7_6017041)	2.0	1393.0	0.0014357501794687																				1.70226e-14	0.28372	1393.0	42.0	1.48142	0.493898	0.493898	3.6840677230356225e-11
CTAATAGAACGCACGTCCCTCTAAGAA	GCTTCACCCAGTGAAAATTCACTCGGC	False	8.0	3616.0	0.0022123893805309																				1.04031e-164	0.828064	3616.0	21.0	1.88208	6.388	4.64049	2.6226708958811443e-160
CTAATAGAATGCACGTCCCTCTAAGAA	GTCCCCGTCAGTGAAATTCACTCACTG	False	27.0	3134.0	0.0086151882578174																				2.96952e-56	0.428378	3134.0	37.0	2.63035	1.66975	1.47447	2.2173375445189155e-52
CTAATAGACGGTTGTTTAATGCTCTAA	GGAGGTCTGCCGATCCGTCCTCTGGTG	(zostera_marina_Chr04_32438717)	2.0	1888.0	0.0010593220338983																				1.66501e-32	0.302044	1888.0	47.0	1.15319	0.325742	0.318856	7.218803009365003e-29	True	54M
CTAATAGACTGACAACTGACAACTGAC	AACCTAATGAAAGCAATAGATATTGCG	(zostera_marina_Chr03_31666619)	3.0	3191.0	0.0009401441554371																				2.70808e-11	0.136702	3191.0	48.0	0.655591	1.77249	1.18207	4.8480253301741855e-08	True	54M
CTAATAGGATGGACGGATGGATCTCCA	TCTTACAAGTTACAATGCGCATAGAAC	(zostera_marina_Chr01_5125254)	1.0	304.0	0.0032894736842105																				3.8484599999999996e-20	0.700149	304.0	18.0	1.02279	0.296053	0.296053	1.0911042691507323e-16	True	54M
CTAATAGGCAGATTCCTAAGCATTACT	CACCCGTCCGCCGCTAGGTCCGGTAGC	(RF_all_CU468230.2/2614133-2612597_83)	6.0	161.0	0.0372670807453416																				5.20611e-06	0.586905	161.0	6.0	3.5285	2.21118	1.93168	0.0063822408627722
CTAATAGTAAAATAGGATCAAAAACAA	TTTATACGTAAATACAGTCGATCAACC	(zostera_marina_Chr01_6283616)	2.0	1095.0	0.0018264840182648																				5.7918e-38	0.535912	1095.0	46.0	1.31277	0.493151	0.454795	2.9012084142359592e-34	True	54M
CTAATAGTCGTAGAGAATATTATGGGC	TCTTGATGAACCAAACCCATGTGGCTT	(zostera_marina_Chr04_25014901)	1.0	784.0	0.0012755102040816																				9.54298e-26	0.519003	784.0	43.0	1.33876	0.46301	0.443878	3.354258049363638e-22	True	54M
CTAATAGTTATAGACCTATCTAGTAAT	TTAAAAACATCGATAAATAAGAATTAA	(zostera_marina_Chr06_3172483)	1.0	381.0	0.0026246719160104																				9.49054e-13	0.440608	381.0	33.0	1.17822	0.488189	0.488189	1.8581194278624558e-09	True	4S50M
CTAATATAGTCTCTACGGAGTTGTGGA	TGATATTCCAAAATCTCTAGGAAAATA	(zostera_marina_Chr06_3829825)	2.0	968.0	0.0020661157024793																				3.4385699999999996e-20	0.39511	968.0	46.0	1.26291	0.492769	0.455579	9.77145628987244e-17	True	1S53M
CTAATATATACAATGCATTTGTTTTGT	TTTGTTTTGTTTTGTTTTTATTTAGAT	False	2.0	1293.0	0.0015467904098994																				7.39162e-42	0.478619	1293.0	48.0	1.60793	5.69064	5.13612	4.0696849958097827e-38	True	40M14S
CTAATATATCTTCATCTAGAGTGGAAT	TTAAAAGGACAGAGAAAGCAACAAAAA	(zostera_marina_Chr04_25146342)	1.0	395.0	0.0025316455696202																				9.01248e-13	0.430308	395.0	36.0	1.17007	3.49367	1.75696	1.766741311529944e-09	True	10M2D44M
CTAATATCCTAGGATCCCATTCATGTG	TGAAACACTCTGTCCAGTCCATTCCAA	(zostera_marina_Chr03_210440)	11.0	5114.0	0.0021509581540868																				4.32323e-23	0.17929	5114.0	42.0	2.06769	4.42628	1.93332	1.3797459334086865e-19	True	54M
CTAATATCTACGCATTTCACCGCTACA	CTAGGAATTCCACTTACCTCTCCTTAA	(RF_all_AFUH01000001.1/469381-470903_646)	8.0	209.0	0.0382775119617224																				1.09484e-06	0.558883	209.0	13.0	3.7117	3.89474	3.29665	0.0014150466982741
CTAATATCTGAGGTCCATCCTCCTGCA	TGGGCACTTCTTAGCTTTTAGCCTCAA	(zostera_marina_Chr01_32437413)	1.0	654.0	0.0015290519877675																				6.66485e-36	0.57015	654.0	44.0	1.33069	0.504587	0.478593	3.170102855804187e-32	True	37M2D17M
CTAATATCTGCTCACTCTCTTGGATGC	ACACACCTTTCAATCTTACCAAGTTCC	(zostera_marina_Chr03_37260115)	2.0	773.0	0.0025873221216041																				7.308199999999999e-22	0.364492	773.0	43.0	1.52706	0.429495	0.401035	2.2235926022859992e-18	True	54M
CTAATATGAGTTCAATAATACTCAAGT	CTGCATATAGATGTGCAACCAAAACAT	(zostera_marina_Chr05_8973106)	1.0	467.0	0.0021413276231263																				2.15703e-17	0.579687	467.0	36.0	1.16349	4.05139	1.84154	5.403740196602229e-14	True	38M2D16M
CTAATATTCCAGCAGGTTTCAGCTCAA	GATCACTGTAATCCCCGGGTATGATAG	False	2.0	1724.0	0.0011600928074245	-	OxoDH_E1alpha_N	PF12573.11	2.2	12.0	0.0	2.2	12.0	0.0	1.1	1.0	0.0	0.0	1.0	1.0	1.0	0.0	-	-3.0	4.860069999999999e-20	0.260341	1724.0	48.0	1.00709	0.336427	0.303944	1.3722338739563227e-16	True	32M92N22M
CTAATATTGGGGATTCTTCGAGATAGA	GAGTATAAAGAGCACATAAAGTGGGTA	False	1.0	380.0	0.0026315789473684																				8.99003e-16	0.53912	380.0	28.0	1.16042	0.460526	0.428947	2.080901945163921e-12	True	54M
CTAATATTTGAAGATGTCAAGAAACAC	AATTAAATTTAAAGAATAGGAAAAGTT	(zostera_marina_Chr04_29737319)	1.0	641.0	0.0015600624024961																				4.64769e-22	0.389265	641.0	35.0	0.89131	0.234009	0.234009	1.425146810800685e-18	True	54M
CTAATCAACTCCTTGGCATACTTATAC	TCCGCCGGAATGTTAAGCCCCAATAAC	(zostera_marina_Chr03_22990425)	1.0	577.0	0.0017331022530329																				4.19905e-13	0.445304	577.0	45.0	1.24339	0.462738	0.428076	8.400671230045033e-10	True	54M
CTAATCAAGAAATCGACACACCTGATG	GATAATATCTCATCCTCGTACTTATTT	(zostera_marina_Chr01_6916279)	1.0	304.0	0.0032894736842105																				1.23046e-07	0.427031	304.0	28.0	1.01159	0.266447	0.266447	0.0001709556902375	True	54M
CTAATCAAGATGTGTATAATTACAATT	AACTATTAAAATTTTTATTCATTAATA	(zostera_marina_Chr04_18918989)	1.0	314.0	0.0031847133757961																				6.56717e-15	0.486179	314.0	27.0	1.22186	0.512739	0.512739	1.4531184280576396e-11	True	54M
CTAATCAAGTATAAAAGAGGAAATAGT	TTCACCTTTTAGCTGATTGAAGTGGAC	(zostera_marina_Chr03_33955925)	1.0	843.0	0.0011862396204033																				6.41577e-24	0.437746	843.0	44.0	1.22446	0.516014	0.500593	2.1109899806559663e-20	True	54M
CTAATCAATCTTCTTTGCTTTTTATAT	TCTTCTTCTAATCAATATCGATAAACG	False	5.0	1674.0	0.0029868578255675																				2.87285e-08	0.118358	1674.0	44.0	1.50279	1.37873	1.19594	4.181372018123587e-05	True	9M405N34M11S
CTAATCAATTTAGCCAATTGTTCCCTT	TGAGTAGTATTTTGATGCAAAATAAAT	False	1.0	1169.0	0.0008554319931565																				1.50202e-40	0.409475	1169.0	47.0	1.08083	0.393499	0.358426	8.024183546566055e-37
CTAATCACAACCATCCAAACCGCTATC	TATCGAAGACGACACATTCAAGATAGT	(zostera_marina_Chr03_1678544)	1.0	200.0	0.005																				3.66243e-13	0.597039	200.0	19.0	1.18147	0.495	0.46	7.351504506164866e-10	True	54M
CTAATCACATACACGAATTGGCCGACC	GTGAGATCAGCAGCAACAAGGTACTTC	(zostera_marina_Chr04_33861154)	3.0	2474.0	0.0012126111560226																				5.79249e-17	0.1936	2474.0	48.0	1.07333	0.228375	0.214632	1.421818107960958e-13	True	3S51M
CTAATCAGACGCAAGCTTTTCTTTAGG	CGAATTACTTCTTCATTATTACTAATG	False	2.0	656.0	0.0030487804878048																				8.93636e-30	0.809409	656.0	13.0	1.21749	2.02591	1.6814	3.575949326764623e-26
CTAATCAGACGCAAGTCCATCTTACAC	CGATAAATCTTGGTCTTTCCAGCATGG	False	1.0	59.0	0.0169491525423728																				4.61782e-07	1.0	59.0	3.0	2.14918	5.49153	5.16949	0.0006139833622495
CTAATCAGAGAATTCATCTTGAAGGTA	CTTAACAACGTCCTTGTCAAGACTCAA	(zostera_marina_Chr03_7337255)	1.0	1292.0	0.0007739938080495																				5.43393e-11	0.319391	1292.0	27.0	1.16452	0.475232	0.439628	9.542217748662337e-08	True	54M
CTAATCAGCCGCAAGCTTCTCTTTAGG	CGGAAAATTCCATTTCACTAAAAAGCA	(RF_all_EF067920.1/65291-66772_165)	1.0	139.0	0.0071942446043165																				2.46814e-17	0.946187	139.0	8.0	1.47613	3.80576	3.65468	6.165987178647423e-14
CTAATCAGGCATAGTTCACCATCTTTC	GGGTCTCAACATGTATGCTCAAACTCA	(RF_all_AGNL01025219.1/7583-10938_776)	1.0	383.0	0.0026109660574412																				3.44138e-22	0.6518	383.0	16.0	1.87746	0.754569	0.650131	1.0604699150353509e-18
CTAATCATCTTTCATGTACTTATCCTG	CACTGCGGCTGTTGTGTTGTATTCCCA	False	2.0	913.0	0.0021905805038335																				2.06341e-16	0.316374	913.0	47.0	1.68842	1.39211	1.2333	4.931509756086086e-13	True	12M110N42M
CTAATCATGGGATTTTTCTTCTAAATT	AAAATATTAATCGGACTTTTTATTCAA	(zostera_marina_Chr06_827994)	1.0	592.0	0.0016891891891891																				3.61451e-18	0.473434	592.0	42.0	1.24036	0.516892	0.516892	9.399435102506511e-15	True	54M
CTAATCATGGGTTTAGGGTTTAAAACT	TACATATATATATATAATTGGGAGTTG	(zostera_marina_Chr01_32656292)	2.0	836.0	0.0023923444976076																				1.60231e-18	0.219595	836.0	27.0	1.327	2.36124	1.00598	4.232264550676903e-15	True	11S43M
CTAATCATTCGCTTTACCTCATAAAAC	TGATGCGAGTTTCTGCTATCCTGAGGG	(RF_all_KL542486.1/30910-28685_1306)	26.0	689.0	0.0377358490566037																				6.87886e-08	0.383621	689.0	20.0	2.97461	6.92743	2.61538	9.7361300595681e-05
CTAATCATTCGCTTTACCTGATAAAAC	TGAACAACGATTGCAGCTCCTAAGGGA	False	1.0	838.0	0.0011933174224343																				1.21602e-06	0.28869	838.0	14.0	0.748604	0.646778	0.47136	0.0015662342636973
CTAATCATTCGCTTTACCTGATAAAAT	TGAGAATCGATCACAGCTATCCTGAGG	False	3.0	531.0	0.0056497175141242																				3.80684e-16	0.553354	531.0	22.0	2.63897	7.10358	2.81356	8.980739104141838e-13
CTAATCCACCAACCTGTCTATGTCTGT	GGCTGTTTACATACACACACACACAGA	(zostera_marina_Chr05_29962985)	1.0	539.0	0.0018552875695732																				2.58745e-15	0.445887	539.0	41.0	1.25331	0.387755	0.387755	5.846899882244413e-12	True	52M2S
CTAATCCACTCATTCCCAAGCATCATC	TTCAGCTAAGAGCTTCCTAACTTATCC	(zostera_marina_Chr02_5855769)	3.0	3059.0	0.0009807126511932																				1.91216e-51	0.317434	3059.0	48.0	1.27326	0.481203	0.471069	1.303199676351433e-47	True	54M
CTAATCCAGAATCAATTTCATCCAAAA	TGGCTAAATCTGCCTCAAGAACAGCAA	(zostera_marina_Chr01_33601722)	2.0	2010.0	0.0009950248756218																				2.41665e-08	0.175408	2010.0	48.0	0.859464	0.170647	0.158209	3.5366877223723504e-05	True	49M5S
CTAATCCAGCCGCTTTCGATGTGTCGA	ACTTATAGACCGGCGTATTGGCCGGAG	(zostera_marina_Chr03_1571097)	1.0	254.0	0.0039370078740157																				1.01993e-09	0.517662	254.0	25.0	1.19828	0.413386	0.413386	1.6460647791344536e-06	True	54M
CTAATCCATCACCAAGTGTGGTCATCG	TCTCCTCAAAATTACCAACAGAGAAAA	(zostera_marina_Chr06_20538025)	1.0	562.0	0.0017793594306049																				8.672610000000001e-23	0.441499	562.0	39.0	1.05889	0.314947	0.311388	2.7353656116407705e-19	True	54M
CTAATCCCAGCTCACGTTCCCTGTTGG	AGGGTGAACAATCCGACACTTGGTGAA	(RF_all_KB201813.1/40776-40929_83)	1.0	392.0	0.0025510204081632																				6.6391e-15	0.614593	392.0	13.0	1.09149	0.265306	0.260204	1.468585791436985e-11
CTAATCCCATTCGCTACCCTAGCTTTC	GTCTCTCTGTGTCAGTGTCGGCCCAGC	(RF_all_CM004358.1/101000-102489_685)	2.0	1324.0	0.0015105740181268																				6.61734e-28	0.514353	1324.0	35.0	1.77926	2.73112	2.72054	2.4983366187477247e-24
CTAATCCCATTTGCTCCCCTAGCTTTC	GTCTCTGAGTCTCAGTAATGGCCTAGC	(RF_all_FAOM01708351.1/803-1_213)	1.0	206.0	0.0048543689320388																				1.27166e-06	0.476826	206.0	8.0	2.0658	1.8932	1.88835	0.0016353462388905
CTAATCCCGTTCGCTCCCCTAGCTTTC	GCGTCTCAGCGTCAGCAGGCGTCCAGG	(RF_all_CP011273.1/2755828-2757350_717)	3.0	129.0	0.0232558139534883																				6.30601e-08	0.752315	129.0	7.0	2.99329	4.10853	4.03876	8.948810892776762e-05
CTAATCCGAACAGACACTTGCATTCCC	CTACTCTTCTCCCACCTCCTCGCCGCC	(zostera_marina_Chr04_185863)	4.0	3448.0	0.0011600928074245																				2.07593e-35	0.237356	3448.0	48.0	1.36337	0.364849	0.353828	9.744664832485431e-32	True	54M
CTAATCCGGCTTAGGCTCACCCGATAG	CGGAAGGTCCGAAGAACCCCTCCTTTC	False	4.0	1394.0	0.0028694404591104																				5.75374e-41	0.56204	1394.0	22.0	1.89238	1.91966	1.87661	3.103296633096159e-37
CTAATCCTCGGCTTGAAGGTCAAAAAC	CAATAGCGAGGTTTCCTCCTATCTTAT	(zostera_marina_Chr01_1479916)	4.0	7063.0	0.0005663315871442																				1.17247e-40	0.20927	7063.0	48.0	1.65135	0.538157	0.527963	6.278131721600805e-37
CTAATCCTCGGCTTGTAGGTCAGTAAC	CAATAGCGAAGCTTCCTACTATCTTCT	(zostera_marina_Chr04_33107808)	1.0	305.0	0.0032786885245901																				5.496030000000002e-18	0.659817	305.0	18.0	1.13567	0.380328	0.380328	1.4168694772775772e-14	True	54M
CTAATCCTGTTCGCTACCCACGCTTTC	GTCCCTCAGTGTCAGTACATTATTAGT	False	7.0	463.0	0.0151187904967602																				4.91283e-06	0.411882	463.0	25.0	3.8263	6.17063	5.61339	0.0060356243213594
CTAATCCTGTTCGCTACCCATGCTTTC	GCTCCTCAGTGTCAGTAATGGCCCAGA	(RF_all_CP001643.1/2434924-2433405_716)	4.0	845.0	0.0047337278106508																				9.69502e-07	0.228358	845.0	19.0	2.11025	1.4142	1.33018	0.0012583106441681	True	54M
CTAATCCTGTTCGCTCCCCATGCTTTC	GCTCCTCAGCGTCAGTACCGGCCCAGA	(RF_all_JNFL01000172.1/5091-3559_725)	12.0	464.0	0.0258620689655172																				1.49076e-13	0.492985	464.0	18.0	3.38015	1.77802	1.72414	3.06036515130693e-10	True	54M
CTAATCCTGTTTGATCCCCACGCTTTC	GTGCCTCAGCGTCAATAATCGTTTAGC	(RF_all_CP001699.1/1727649-1729174_731)	5.0	679.0	0.0073637702503681																				1.59453e-11	0.493032	679.0	19.0	2.25205	4.41532	4.05302	2.8968315185645372e-08
CTAATCCTGTTTGCTACCCACACTTTC	GAGCCTCAACGTCAGTAACAGTCCAGA	(RF_all_CP009223.1/458141-459714_772)	1.0	287.0	0.0034843205574912																				3.74704e-24	0.948072	287.0	4.0	1.36596	1.7108	1.3101	1.2438378292181983e-20
CTAATCCTGTTTGCTACCCACGCTTTC	GCTCCTCAGTGTCAGTACCGGCCCAGA	(RF_all_HG422565.1/3065621-3064099_716)	13.0	830.0	0.0156626506024096																				1.40906e-19	0.598102	830.0	20.0	3.45918	4.52289	4.25301	3.897329856268602e-16	True	54M
CTAATCCTGTTTGCTCCCCACGCTTTC	GCACCTCAGTGTCAGTATTAGTCCAGG	(RF_all_LGAA01000074.1/1-298_234)	429.0	14280.0	0.0300420168067226																				8.72325e-69	0.248726	14280.0	48.0	4.45263	5.13873	5.09972	8.07018688228421e-65	True	10S44M
CTAATCGAAACAGTAGCTTTTTGACAT	AATCTTCTCTGTGTATTGCAGATGACA	(zostera_marina_Chr06_19717246)	1.0	866.0	0.0011547344110854																				1.28878e-14	0.30764	866.0	43.0	0.993958	0.256351	0.256351	2.807988303509368e-11	True	54M
CTAATCGGATCTGGTCTGCAAACGTAG	AATCAATCGTGGTCGATTTCCCTTAAT	(zostera_marina_Chr04_30381307)	1.0	538.0	0.0018587360594795																				1.02388e-08	0.272894	538.0	33.0	1.3669	0.604089	0.581784	1.540363232400761e-05	True	54M
CTAATCGTCGAGAAAAACAATAAATCC	AAAAACCAGCACGGCAAGCTTCGAGAT	(zostera_marina_Chr05_10649900)	1.0	810.0	0.0012345679012345																				1.62809e-20	0.427368	810.0	44.0	1.25352	0.577778	0.517284	4.691055521287481e-17	True	31M1I22M
CTAATCGTGTTTCCATCATCACTCTTT	TGCAACTTGTATGTGAAGATTACATGG	(zostera_marina_Chr02_16307535)	3.0	3577.0	0.0008386916410399																				1.10386e-84	0.299786	3577.0	43.0	1.12757	0.31395	0.308359	1.2891628294004334e-80	True	54M
CTAATCTATCTATCGATAGATAGTATC	TCATTGGTTTGTCCTAGCCCTATGTTC	False	2.0	1594.0	0.001254705144291																				1.85907e-80	0.63781	1594.0	14.0	1.68575	0.425345	0.386449	2.0465032528262767e-76
CTAATCTCGTACAATTAATTTATTAAA	CAAAAGAAAACAATACACAAAGACAAA	(zostera_marina_Chr03_99978)	4.0	3682.0	0.0010863661053775																				2.20838e-32	0.220899	3682.0	48.0	1.01643	0.244976	0.224878	9.539634971097467e-29	True	54M
CTAATCTCTGAATCCAATCTCTTCCGG	GGGAGTTAAAGGAAAAGTAATGGTAAT	(zostera_marina_Chr03_39339496)	1.0	806.0	0.0012406947890818																				1.49375e-20	0.346255	806.0	43.0	1.24425	5.37593	2.93797	4.311155238287086e-17	True	12S42M
CTAATCTGAGATAAATAACTTTTTCAC	TTATCATACTTAAAATAACATAGGCTT	(zostera_marina_Chr05_1223336)	1.0	252.0	0.0039682539682539																				8.04239e-10	0.60269	252.0	26.0	1.22207	0.52381	0.480159	1.3067546674450588e-06	True	54M
CTAATCTTTGCACCTGTCGCAACTTTC	CCCTGTTCGGCGGCTCCAACTATTTCC	(zostera_marina_Chr05_26497470)	1.0	486.0	0.0020576131687242																				5.50258e-30	0.653735	486.0	30.0	1.25725	0.485597	0.485597	2.2160433026815503e-26	True	54M
CTAATGAAAATATACATATTGATACTC	AACATTAAACGGAGAACCTTTAATATT	(zostera_marina_Chr02_3106374)	1.0	1571.0	0.0006365372374283																				1.41313e-52	0.449792	1571.0	37.0	1.25126	0.499045	0.460853	9.845365074306328e-49	True	54M
CTAATGAAGGTAGATATTTTTGCTTTT	GCTCCTCTGATCCGCACAATCCTATTT	(zostera_marina_Chr01_39097288)	2.0	637.0	0.0031397174254317																				6.91404e-15	0.431154	637.0	36.0	1.18582	0.33595	0.33124	1.5279861439527735e-11	True	53M1S
CTAATGAATCACAGACACTCTTTGCTG	ACACCAGAAATTACCGAGAGATGTCAG	(zostera_marina_Chr05_27797880)	1.0	1068.0	0.0009363295880149																				8.29628e-26	0.443425	1068.0	41.0	1.15981	0.618914	0.605805	2.9217267966935304e-22	True	54M
CTAATGAATCTATCTGCCTATGTTTTT	TTTTCCTGCTTTTCTTCTATGGTGGAT	(zostera_marina_Chr02_37698071)	1.0	141.0	0.0070921985815602																				1.87138e-12	0.712146	141.0	16.0	1.22891	0.730496	0.411348	3.600014340378398e-09	True	29M2I23M
CTAATGAATTAGAATATTGATGATAAC	GATGCCTTCCAAAATTCCAACCACCTC	(zostera_marina_Chr02_5098868)	1.0	225.0	0.0044444444444444																				1.07315e-10	0.621797	225.0	11.0	1.24028	3.04889	0.497778	1.8489963865733082e-07	True	54M
CTAATGACAATTCGAAAGTGGTCCGGA	GGATACGGTCCTCTGGAGAACAAACAG	(zostera_marina_Chr05_392482)	5.0	4066.0	0.0012297097884899																				5.7351e-29	0.232913	4066.0	48.0	1.00181	0.28972	0.244958	2.2395225751947787e-25	True	52M2S
CTAATGAGACCTGATTCTATCCCTTAA	TCTATGATACAATGTAATGTATACATT	(zostera_marina_Chr03_30420522)	1.0	297.0	0.0033670033670033																				9.74315e-15	0.575523	297.0	31.0	1.1439	0.498316	0.498316	2.1363870653210263e-11	True	4S50M
CTAATGATGTAGGAAAAGTACCTAGCC	AAAGACGTTTACCTCGATTAGGCACAC	(zostera_marina_Chr01_22243893)	1.0	516.0	0.001937984496124																				1.83093e-18	0.562752	516.0	37.0	1.40249	0.571705	0.54845	4.822778410775092e-15	True	54M
CTAATGATGTGGCGATACGGTAAAAAT	CTATCATATCAGAAAAATCAGCATCAC	(zostera_marina_Chr06_27546700)	1.0	489.0	0.0020449897750511																				3.61156e-15	0.466839	489.0	40.0	1.28413	0.541922	0.529652	8.100635844073417e-12	True	54M
CTAATGCAGACGAATCCATCTTAGCGT	GTTAATGATGCATCGGGGTAATGAACC	False	1.0	437.0	0.0022883295194508																				2.8704799999999996e-20	0.529211	437.0	32.0	1.11747	0.416476	0.416476	8.185647057968849e-17	True	16M751N38M
CTAATGCCACCTAAAATTTTCACATCC	TCATCGTTATTATCATCATCATCGGCA	(zostera_marina_Chr03_39628754)	7.0	4894.0	0.0014303228442991																				4.33182e-115	0.349138	4894.0	48.0	1.42262	3.32121	3.31304	7.204640989524621e-111	True	22M31286N32M
CTAATGCCAGTGATTCCACTTGAAGAA	GTACTCCTTGGGGCTATAAAGATTCCA	False	1.0	333.0	0.003003003003003																				6.85597e-12	0.506095	333.0	31.0	1.24675	0.453453	0.453453	1.2741753087536856e-08	True	19M83N35M
CTAATGCCATCCAAAAATCATCACGGA	AGAGGCGGAAATGCCCCATTTCTTCCG	(zostera_marina_Chr05_1325639)	1.0	621.0	0.001610305958132																				1.07417e-19	0.430496	621.0	45.0	1.24225	0.476651	0.47343	2.987043781984676e-16	True	54M
CTAATGCCGTCTTCTGTGATGTTCTTG	GCCAAATCGCCAATGTAAACAGATAGA	(zostera_marina_Chr02_5082608)	1.0	171.0	0.0058479532163742																				1.51894e-07	0.525926	171.0	20.0	1.28859	0.491228	0.45614	0.0002096236478773	True	54M
CTAATGCGTACTTAACTACTTATGATC	TTATTTATTCCTAATGGCCGGAATATT	(zostera_marina_Chr05_1102292)	1.0	188.0	0.0053191489361702																				2.68335e-07	0.592723	188.0	20.0	1.19447	0.537234	0.478723	0.0003634418326339	True	54M
CTAATGCTAAACCACTGGGCCTTGGTA	GAAGCTTCTTTGGTGGGGCATTACTTT	(zostera_marina_Chr03_22937562)	1.0	374.0	0.0026737967914438																				4.71906e-07	0.381361	374.0	37.0	0.917252	0.31016	0.278075	0.0006270158050218	True	44M316381N10M
CTAATGCTACAGATGCCCATCGCGAAG	CAGGTCTTCGGAAGAAAACGAGACTGC	False	2.0	2444.0	0.0008183306055646																				1.59489e-87	0.438314	2444.0	48.0	1.36346	0.644845	0.586743	1.9311756830768407e-83	True	18S36M
CTAATGCTATCCTAAGTCGATCTCTCC	AACATATTTTCTTCAAAGAGCTAATTG	(zostera_marina_Chr05_2460801)	1.0	547.0	0.0018281535648994																				7.41837e-09	0.323842	547.0	25.0	1.28751	1.13163	1.13163	1.1272850503807514e-05	True	54M
CTAATGGAATTAGGGTCATCCAGGAAC	ATATCCACCGTAGTATGCGAGTTGGCG	False	2.0	786.0	0.0025445292620865																				3.02604e-16	0.300701	786.0	44.0	1.61157	1.04707	1.04707	7.17383716905323e-13	True	9M102N45M
CTAATGGAATTGTCGAAGCACAGAGAA	CCGCGGTTATTGGAGGAAGAATCCTTG	False	3.0	2019.0	0.0014858841010401																				1.21443e-26	0.243484	2019.0	48.0	1.25938	0.565627	0.525508	4.400016601653016e-23	True	26M76N28M
CTAATGGACAAGATTAATTTAACGTAT	TTTGACATCGATACAAATGATAATTAC	(zostera_marina_Chr06_4038320)	1.0	843.0	0.0011862396204033																				1.62511e-29	0.488715	843.0	45.0	1.19562	0.494662	0.470937	6.453088881742673e-26	True	54M
CTAATGGACCCTTTCCGGTGACGATGG	CTTGAACATAGAATCCGAACATGGAAG	(zostera_marina_Chr04_28019419)	1.0	246.0	0.0040650406504065																				1.36688e-10	0.559315	246.0	22.0	1.15343	0.406504	0.406504	2.3388564048133965e-07	True	2S50M2S
CTAATGGCAATGAACCCATTGAAGAGC	TTGGAGACAACCCAGAGCTAATAGGAA	(zostera_marina_Chr04_27597151)	2.0	2115.0	0.0009456264775413																				3.08768e-79	0.49499	2115.0	48.0	1.14837	0.41844	0.4	3.3415260429712853e-75	True	54M
CTAATGGCTCTATACTCCTTGCGGTCT	AAAGGAAGACTAGAGGGTCTAGATATT	False	1.0	1101.0	0.0009082652134423																				4.72432e-114	0.950599	1101.0	9.0	1.17845	0.407811	0.398728	7.766304104652283e-110
CTAATGGGAGATTGGCTATGTTGGCAT	TCCTGGGATTCTTGATCCAACACAACA	False	1.0	736.0	0.0013586956521739	-	Chloroa_b-bind	PF00504.24	0.00058	24.4	0.3	0.00058	24.4	0.3	1.0	1.0	0.0	0.0	1.0	1.0	1.0	1.0	-	3.0	3.3001500000000004e-23	0.509491	736.0	42.0	1.22782	0.399457	0.398098	1.0577291736591194e-19	True	49M5S
CTAATGGGCCTCTTAAAATGAGAATGA	TCAATTCCATAGGAGTTAGACCCTTCT	(zostera_marina_Chr03_33358189)	1.0	327.0	0.0030581039755351																				1.87376e-14	0.515752	327.0	29.0	1.16621	0.324159	0.29052	4.04580786568594e-11	True	54M
CTAATGGTGAGCCTTCAGAGGACTGGA	GTGACTCATCACCACACTCCCTTTTGG	False	3.0	2088.0	0.0014367816091954																				3.53067e-90	0.622248	2088.0	22.0	2.01192	0.61159	0.592912	4.428090330254985e-86
CTAATGGTTTATGTTCCTCTCCACAGA	ATTTTGTCCAGTTGGAGTTAGCTATCT	(zostera_marina_Chr05_25266492)	2.0	2172.0	0.0009208103130755																				1.19865e-93	0.45979	2172.0	48.0	1.24563	0.515193	0.494936	1.5675530648516385e-89	True	54M
CTAATGTAAATCTTGGGCAATTATCAT	AAGAACAAGATAAAATGACTCTATAAT	(zostera_marina_Chr03_3393228)	2.0	1959.0	0.0010209290454313																				3.32008e-62	0.449365	1959.0	47.0	1.08616	5.47728	1.94028	2.756684220049301e-58	True	54M
CTAATGTAACTCCCATCCACGAAATCC	CAAGTCTCTGAGTCCGGATCATCTGGA	False	1.0	1246.0	0.0008025682182985																				2.27699e-155	0.845618	1246.0	10.0	1.67831	1.29615	1.27608	5.3736376831661526e-151
CTAATGTAACTTCCATCCACGAAATCC	CGTGTTTCTGAGTCCGGGTCATCTGGA	False	1.0	179.0	0.0055865921787709	-	CHORD	PF04968.15	2.8	12.5	0.4	2.8	12.5	0.4	1.0	1.0	0.0	0.0	1.0	1.0	1.0	0.0	-	2.0	1.05392e-25	1.0	179.0	6.0	1.40783	0.592179	0.564246	3.6981052919233297e-22
CTAATGTAGATGTAAGCTGCAGATGCT	CGCATCCCCACTCCAGCGATCAAGCAT	(zostera_marina_Chr05_25862286)	8.0	4904.0	0.0016313213703099																				9.13846e-140	0.410485	4904.0	48.0	1.50034	0.538744	0.52916	1.9070915165258203e-135	True	54M
CTAATGTAGGGTATCCCATTAAGGGTG	GGAATATATTATTCTTAGCTGTCTCCT	False	2.0	1176.0	0.0017006802721088																				9.165039999999999e-39	0.536404	1176.0	21.0	1.35499	0.430272	0.382653	4.683890153602964e-35
CTAATGTATTTTCACTCAAGGGTTGAG	ACTTATCGATGCCAGATTTAGACTCAG	(zostera_marina_Chr05_8358626)	1.0	357.0	0.0028011204481792																				6.40094e-06	0.287398	357.0	29.0	0.923891	0.246499	0.240896	0.0077905745659178	True	54M
CTAATGTCACGTGGTGGAGAATCGACA	CGTTGTTTCCGATCACTGCAGTCTCCA	(zostera_marina_Chr01_5314319)	2.0	1480.0	0.0013513513513513																				4.36676e-50	0.460598	1480.0	48.0	1.38474	0.478378	0.478378	2.8950811762269755e-46	True	53M1S
CTAATGTCGTCGGCGGGCAACTATCCT	TAATGCACCGGAGAACATCAGCGTAGT	(zostera_marina_Chr01_15562331)	54.0	59125.0	0.0009133192389006																				1.45718e-141	0.107771	59125.0	48.0	0.977368	0.738808	0.725784	3.0897597155156697e-137	True	54M
CTAATGTCTCCAATCTCAACAACGCAC	AGTTACCGGACTCCTCCCACTCGTAAT	(zostera_marina_Chr05_24889393)	1.0	330.0	0.003030303030303																				1.02863e-12	0.446005	330.0	27.0	1.01861	0.29697	0.290909	2.009974825798253e-09	True	53M1S
CTAATGTGGAACTTTCGCTTGCTACCC	TTTTATACCATTTCGATTGGAAAGATC	(zostera_marina_Chr04_30971808)	2.0	2704.0	0.0007396449704142																				2.60809e-20	0.210672	2704.0	46.0	1.33788	0.346524	0.345044	7.449890228613106e-17	True	4S50M
CTAATGTTTCAGGAGACATCTGAAACA	GAACCTTTGCGTCAAGTAATCCTGGGC	False	3.0	3927.0	0.0007639419404125																				1.98863e-71	0.34161	3927.0	48.0	1.17593	0.335371	0.316781	1.915781443438277e-67	True	20M92N34M
CTAATGTTTGCTCCAATAGTTGGGATA	AAACCAAAGATAATCATAAGGAATAGC	False	1.0	426.0	0.0023474178403755																				2.88312e-15	0.451772	426.0	37.0	1.12482	0.410798	0.410798	6.499298233448777e-12	True	48M6S
CTAATTAAAAAGGGAAGAAGATCAATT	AATATGTAAAATATAAACTGGAAATTT	(zostera_marina_scaffold_70_61767) (Zostera_marina_chloroplast_NC_036014.1_59753)	1.0	364.0	0.0027472527472527																				2.97571e-44	0.852435	364.0	25.0	1.39602	0.521978	0.510989	1.733916911582382e-40	True	52M2S
CTAATTAACTAGCTAACTAGGGTACAC	AAACCAATACAACCAATATATGATCGG	(zostera_marina_Chr01_2225800)	1.0	838.0	0.0011933174224343																				6.81634e-37	0.654736	838.0	29.0	1.28181	0.562053	0.523866	3.325747871309116e-33	True	52M2S
CTAATTAATGTCCAGCATGTTTTTGGT	ATTATTGACTTACATCAAACTATTACC	(zostera_marina_Chr02_37137211)	10.0	12804.0	0.0007810059356451																				5.21917e-28	0.104822	12804.0	48.0	1.12106	0.308185	0.293424	1.9772599282465732e-24	True	51M3S
CTAATTAATTTGAACGGACCACGTTGT	TGGTTTTAGATTTGGTTTTGGTTTTGG	(zostera_marina_Chr01_32852090)	4.0	8063.0	0.0004960932655339																				6.46977e-78	0.218812	8063.0	48.0	1.22853	1.84026	1.82649	6.866781380534884e-74	True	54M
CTAATTACATATAAACAACAAAACAAA	TATATAGCCGATGACTTTCTTCATCTC	(zostera_marina_Chr06_27328165)	14.0	14108.0	0.0009923447689254																				2.9451099999999995e-101	0.292577	14108.0	39.0	1.11199	2.74653	1.57513	4.205702725996458e-97	True	26M2D28M
CTAATTACATATTTAGTATTTAAATTG	TATTTTACTTGACAATTGAATCTTGTG	(zostera_marina_Chr05_2436277)	5.0	9310.0	0.0005370569280343																				5.80373e-78	0.285219	9310.0	48.0	1.26817	0.46058	0.42986	6.165893309936801e-74	True	54M
CTAATTACCTCGGAGATCGGAATTAAC	TAGAATTCCCCTCCTCTCCATTTCCCC	(zostera_marina_Chr05_20592484)	4.0	3795.0	0.0010540184453227																				1.10005e-134	0.562742	3795.0	48.0	1.48454	0.583663	0.57971	2.203060908581255e-130	True	54M
CTAATTACTTGTAGTAGTAGAAGAAGA	AGAAGAAGAAAATCAATTGTTAATCAT	(zostera_marina_Chr06_726748)	2.0	1884.0	0.0010615711252653																				5.92156e-35	0.328087	1884.0	48.0	1.39744	5.55732	2.61465	2.747244010788729e-31	True	34M3I17M
CTAATTATATAATACACTAAAATGTAC	ACTAATAGGTAACTTTGTATTAGTCGA	(zostera_marina_Chr05_4275306)	1.0	1373.0	0.0007283321194464																				4.75664e-45	0.443475	1373.0	48.0	1.30099	0.579024	0.528041	2.8239782323672376e-41	True	54M
CTAATTATCAGTTACGAACGTACGTAC	TGTAGTACTGGTCGCCAGTACTTGATC	(zostera_marina_Chr03_38108127)	2.0	3406.0	0.0005871990604815																				1.09275e-62	0.305689	3406.0	48.0	1.16269	0.388139	0.363476	9.146954845087101e-59	True	54M
CTAATTATCGCAATCCGGTCTTTACCT	CCTCCTAGCCCAAGGTTCCATTGTCTA	(zostera_marina_Chr06_21779009)	2.0	1621.0	0.001233806292412																				5.44035e-52	0.443033	1621.0	48.0	1.16942	0.36459	0.3467	3.7468808654573445e-48	True	54M
CTAATTATGATTGAATCAGACCGGTTT	TGAAGCAGCCAACGATGTGGAGATGGA	(zostera_marina_Chr05_30216314)	3.0	5206.0	0.0005762581636573																				1.37627e-47	0.214992	5206.0	28.0	0.684901	0.121975	0.11506	8.639720971321509e-44	True	54M
CTAATTATTCTCTAGCTGATAGTTGTT	AGGGTAAAAACCTTTTAACTAGACTAC	(zostera_marina_Chr05_7728284)	2.0	2998.0	0.000667111407605																				3.836760000000001e-40	0.283964	2998.0	48.0	0.777653	0.162442	0.151101	2.0296013443766232e-36	True	54M
CTAATTCACGGCAATGAGCAATACCAA	AATCCGCAGTTATCGGAGGATGCCCGG	(zostera_marina_Chr02_38420010)	3.0	5794.0	0.0005177770107007																				1.39504e-71	0.25316	5794.0	22.0	1.19322	0.422161	0.412841	1.346988137137744e-67	True	54M
CTAATTCAGCCAACGGTTATCTCGACA	GTTAAGTCGAGAAACACTAGTTTCTTC	(zostera_marina_Chr05_7167684)	1.0	585.0	0.0017094017094017																				7.00343e-14	0.440081	585.0	45.0	1.27329	0.345299	0.335043	1.4642538318182992e-10	True	54M
CTAATTCATCCAACTCGATCACAAGCG	GTTGATATACAAGTCGATTAAACAACG	(zostera_marina_Chr05_20520935)	1.0	656.0	0.0015243902439024																				2.03162e-12	0.311729	656.0	36.0	1.04682	0.25	0.239329	3.900177227354409e-09	True	54M
CTAATTCCAAAGGACCCATTCCAAAAG	CAACATCAAAAATCAAAGGTGAGGACC	(zostera_marina_Chr01_33317801)	2.0	2680.0	0.0007462686567164																				2.8650299999999997e-90	0.500175	2680.0	48.0	1.22688	0.464925	0.447761	3.598450871381473e-86	True	54M
CTAATTCCAGAAGCATCATACATCACA	ATTGCTGAGAGGACGAGTGAAATAGAA	False	1.0	1738.0	0.0005753739930955	-	DUF212	PF02681.17	0.064	17.4	0.3	0.064	17.4	0.3	1.0	1.0	0.0	0.0	1.0	1.0	1.0	0.0	-	-2.0	2.77277e-14	0.214561	1738.0	48.0	1.00723	0.261795	0.253165	5.931933896954888e-11
CTAATTCCAGCAGTAATTGGAAATGAT	TAAATAAATTCCATGGAATAATGAATT	(zostera_marina_Chr04_7096309)	1.0	800.0	0.00125																				1.67096e-16	0.383562	800.0	47.0	1.22414	0.5425	0.5025	4.01253740863395e-13	True	54M
CTAATTCCCCGTTACCCGTTGAAACCA	TGGTAAGCCAATACCTTACCATAGAAA	(RF_all_AAAA02037931.1/6819-5021_315)	1.0	133.0	0.0075187969924812																				4.91238e-10	0.712443	133.0	7.0	1.90302	2.56391	2.56391	8.097132007498886e-07
CTAATTCCTCAATCGATAGATTGAGTA	AGGTCAATGATGGTTAGGCGATAGCCT	False	1.0	510.0	0.0019607843137254																				9.6804e-20	0.988839	510.0	7.0	0.846762	0.17451	0.160784	2.697902242182299e-16
CTAATTCGGTCAGAATGCCTGCTGTAG	CCATCACCCGAGGCAGCCTCTTCCCCA	(zostera_marina_Chr02_2765714)	1.0	377.0	0.0026525198938992																				7.804e-06	0.297721	377.0	32.0	0.927699	0.28382	0.281167	0.0094331657158101	True	54M
CTAATTCTAAAAGAATTTCATGATAAT	CTTGCCCGAGGCTGAGAAGAGCGCAAA	(zostera_marina_Chr06_20240646)	2.0	1340.0	0.0014925373134328																				8.52763e-27	0.336041	1340.0	47.0	1.21044	0.35	0.33806	3.105707854576844e-23	True	54M
CTAATTCTACCTTAGGCGTCCCCCTCC	AAACAGGTTAGAGTAACGACTTCAGGC	False	1.0	205.0	0.0048780487804878																				6.70087e-18	0.879233	205.0	9.0	1.36008	5.59024	0.712195	1.720389265432763e-14
CTAATTCTATTAAGATCGAATCATTCA	GATTTCAGAGGAGGAAGAAGAAGAAGA	(zostera_marina_Chr03_516983)	1.0	1477.0	0.0006770480704129																				1.1292500000000001e-23	0.308223	1477.0	48.0	0.965496	0.257955	0.257955	3.682505467665336e-20	True	54M
CTAATTCTCCGATCACGGTCAGTTTCC	CAGTCCCATTATCTGCATCGATGGATT	(zostera_marina_Chr02_34318690)	10.0	14543.0	0.0006876160352059																				1.66992e-148	0.129146	14543.0	40.0	0.761313	0.156295	0.13271	3.7485106669608486e-144	True	54M
CTAATTCTGAGTTGGTCAATGGTTATG	ATATGAAGAAGAAGAAAAAGCCAATTC	(zostera_marina_Chr03_4339660)	1.0	401.0	0.0024937655860349																				4.08161e-19	0.592934	401.0	36.0	1.573	2.69327	2.54613	1.106143869302871e-15	True	7S47M
CTAATTGAAAAGGGAACAACGCCCAGA	TGTAAATCGTCTTCGGTTCGATTCCCA	(zostera_marina_Chr03_34752237)	2.0	1921.0	0.0010411244143675																				2.17137e-06	0.124462	1921.0	48.0	0.658268	0.111921	0.0983863	0.0027428085446636	True	54M
CTAATTGAATCTCTTGTGCTCTCAGTA	CTGACTGAACCTTCGACTGAAAACATT	(zostera_marina_Chr03_38270373)	3.0	4187.0	0.0007165034631																				1.9734e-114	0.383442	4187.0	48.0	1.29591	0.501791	0.482207	3.258035889460071e-110	True	54M
CTAATTGCGGCGCGGATGGCGGTGGAA	GGGAATGCAGGGAGCGTCTTCGAACGT	(zostera_marina_Chr06_26922871)	2.0	1252.0	0.0015974440894568																				3.62072e-06	0.119693	1252.0	41.0	0.758072	0.142173	0.135783	0.0044942532243709	True	54M
CTAATTGGATTGATGCAAACAAGCAAG	TGTAGGCATTGAGTGTGAGCTTTGCTA	(zostera_marina_Chr04_11513773)	3.0	6222.0	0.0004821600771456																				5.25282e-41	0.196604	6222.0	48.0	1.17421	0.374478	0.365477	2.835548000753839e-37	True	53M1S
CTAATTGGCGGTTGAGTAAGCGTGCTG	CTGTGTCGAAATTTCCCGCTGCGGCAT	False	1.0	821.0	0.0012180267965895	-	COPI_C	PF06957.14	0.027	17.2	0.1	0.027	17.2	0.1	1.0	1.0	0.0	0.0	1.0	1.0	1.0	0.0	-	-3.0	1.84335e-14	0.339181	821.0	24.0	1.26484	0.53715	0.515225	3.9816853254943305e-11	True	54M
CTAATTGTCCCTTAAGTGACTCATAAG	GATCTTCTGTACAACTTATACAGTCTA	(zostera_marina_Chr03_27057792)	1.0	691.0	0.0014471780028943																				4.88867e-09	0.325007	691.0	42.0	0.898876	0.231548	0.231548	7.525699129228305e-06	True	54M
CTAATTGTGACAGCCAACGTAATGATA	TATTTATATTGTATGGAAATATTGGAT	(zostera_marina_Chr01_29513603)	2.0	1498.0	0.0013351134846461																				1.9397e-41	0.490388	1498.0	46.0	1.29067	5.51535	1.73431	1.057542104549915e-37	True	18M2D36M
CTAATTGTGCGCGAAGAGAGTGCATCT	TCGAATATTCCACACCCTTGATATTGT	(zostera_marina_Chr05_17761403)	1.0	701.0	0.0014265335235378																				4.28301e-19	0.42524	701.0	43.0	1.29922	3.78031	1.89301	1.1597845109204217e-15	True	54M
CTAATTGTTTCTTTTCATAATTCTCCA	GTTACAGAGCAACTTCTCCTATTTTAT	(zostera_marina_Chr03_23530772)	1.0	552.0	0.0018115942028985																				1.77492e-12	0.392068	552.0	38.0	1.2368	0.456522	0.438406	3.418941503382499e-09	True	54M
CTAATTTATCAGAAATAGAACCATTGG	GCTTCTCCATTGTCAATAAGTGCTACT	(zostera_marina_Chr05_1221972)	1.0	472.0	0.0021186440677966																				1.13233e-19	0.522033	472.0	37.0	1.33555	0.506356	0.487288	3.1455769213326483e-16	True	54M
CTAATTTATTGTAAGGTTCGAGATAGT	GGCTCGGGAGGAAATGTCGTTTCCAAG	(zostera_marina_Chr03_29257407)	1.0	1052.0	0.0009505703422053																				4.29519e-29	0.34981	1052.0	48.0	1.16336	0.5	0.487643	1.6839536886635814e-25	True	54M
CTAATTTCGATCCATACAGACGTAATT	TCAACTCAACTTTATAAAACATGTCAT	False	1.0	339.0	0.0029498525073746																				3.61699e-13	0.509199	339.0	28.0	1.40201	1.10029	1.09735	7.262269049815527e-10	True	49M5S
CTAATTTCGGACTCCAGACACAGTAAG	TATACGGTTCGGGCGTGGATTCATTCT	(zostera_marina_Chr05_26831708)	2.0	2651.0	0.0007544322897019																				4.03954e-76	0.327484	2651.0	48.0	1.24021	0.379102	0.37533	4.175266471105974e-72	True	54M
CTAATTTCTAAATTCGTACAGAAGAAG	ATGAAGAAGATGATGAGCAAGGCTTAA	(zostera_marina_Chr05_4826290)	1.0	264.0	0.0037878787878787																				6.3119e-08	0.529458	264.0	29.0	1.33051	5.26136	2.67803	8.956844405740513e-05	True	54M
CTAATTTCTCAAAATCCACACCAACCT	CAACGATTTTCTCATCGGCAGCCACCG	(zostera_marina_Chr03_31234028)	7.0	5284.0	0.0013247539742619																				1.01364e-71	0.263656	5284.0	48.0	1.19409	0.265329	0.260598	9.807832050310075e-68	True	53M1S
CTAATTTCTCAAACTCAATCGGAATCT	CACCGACGAGATTGGCTTCCATAACCA	(zostera_marina_Chr05_8560519)	3.0	2038.0	0.0014720314033366																				5.77526e-12	0.226739	2038.0	48.0	0.931675	0.194799	0.183023	1.078373082043134e-08	True	1S53M
CTAATTTCTCTAGTTTTAACTATCATC	TAAGAGCAGTCAACACTGTAGCCTTTA	(zostera_marina_Chr01_4942309)	1.0	224.0	0.0044642857142857																				4.51466e-14	0.646714	224.0	21.0	1.24626	0.464286	0.464286	9.544704173726376e-11	True	54M
CTAATTTCTTCAAAGTAACAGCACCGG	AGACACGACCCGACCAACTAAGGACAG	(RF_all_CM007654.1/25619810-25618005_712) (zostera_marina_scaffold_255_59241)	3.0	479.0	0.0062630480167014																				2.1989e-07	0.348225	479.0	25.0	2.01104	1.73695	1.68476	0.0002998185037409
CTAATTTGAACCATTAATAAACAGGCG	CCTTTCACAAAGCCTAAGACTGGAAGA	False	1.0	882.0	0.0011337868480725																				1.37351e-08	0.234714	882.0	48.0	1.14347	0.471655	0.420635	2.047718098297521e-05	True	42M12S
CTAATTTGCAACACTGATGGTACTGAA	ATATTAGACGCCAGATCACAGAGTATC	False	8.0	10027.0	0.000797845816296																				9.23493e-285	0.369458	10027.0	48.0	1.30114	7.41737	6.54014	4.381307575674628e-280
CTAATTTGGACGACTGATTGAAAATCG	AAAGCGCAGGCATCATCTTTGAAGCAA	(zostera_marina_Chr04_1490921)	1.0	457.0	0.0021881838074398																				8.00979e-16	0.481236	457.0	37.0	1.24016	0.536105	0.536105	1.858799534189756e-12	True	54M
CTAATTTGGCGGGAAGAAGATGGAGTT	GAAGAAGAAACAGCAGAAGAGGAAGAT	(zostera_marina_Chr05_22251094)	4.0	5118.0	0.0007815552950371																				1.87436e-14	0.126204	5118.0	40.0	0.6802	0.130324	0.116843	4.0470587023251775e-11	True	54M
CTAATTTTAACTTACCATTCTCCACAA	GAATGTTCAGAAGGAAGTTATAGCTCA	(zostera_marina_Chr04_25033755)	1.0	317.0	0.0031545741324921																				2.39936e-15	0.586247	317.0	29.0	1.15422	0.460568	0.460568	5.4310628134244415e-12	True	54M
CTAATTTTATCATCTGTACATAGGTTA	ATCTTGTGATTGTAATGGGTGCTTTTT	(zostera_marina_Chr05_31632724)	1.0	845.0	0.0011834319526627																				2.37604e-26	0.418368	845.0	45.0	1.2138	0.526627	0.519527	8.521991262997943e-23	True	54M
CTAATTTTTCAAAATTAGTCGGTTCGG	TCCTCCGGTTAGTGTTACCCAACCTTC	False	1.0	87.0	0.0114942528735632																				2.72249e-07	0.817483	87.0	4.0	1.67349	0.804598	0.735632	0.0003685605930595
CTAATTTTTCGACTGTAAATAGGAAAC	GATTCTAATGAGATAGATTATTACATA	(zostera_marina_scaffold_1316_12189)	4.0	6271.0	0.0006378568011481																				1.40495e-69	0.25718	6271.0	48.0	0.901601	1.00239	0.830968	1.3161420788866298e-65	True	54M
CTAATTTTTCTCCACCCTTTGTTGTAC	CAGTAGAGTTTATATATATATAGATTG	False	2.0	1704.0	0.0011737089201877																				8.7721e-07	0.156666	1704.0	48.0	0.782614	0.164319	0.151408	0.0011422890300915	True	38M589N16M
CTAATTTTTGAAAATAGAAGACAACAC	CAGCACACTACTTGCTATTATTTGCAG	(zostera_marina_Chr04_2228752)	3.0	3006.0	0.0009980039920159																				2.0354e-84	0.359098	3006.0	48.0	1.44649	0.92648	0.688623	2.369791107209723e-80	True	54M
CTACAAAAACCCACTTCGCCCCTATAC	ATGAAGATATCTTTTTCCCGCCCCAAT	False	34.0	15438.0	0.0022023578183702	-	zf-FLZ	PF04570.17	1.7e-05	28.1	0.1	1.7e-05	28.1	0.1	1.0	1.0	0.0	0.0	1.0	1.0	1.0	1.0	-	-2.0	8.82849e-86	0.234421	15438.0	48.0	1.21268	0.238308	0.219458	1.0460102070423722e-81	True	21M67N18M1I14M
CTACAAAAGTGTAGGCTAGAACAAAAA	GAGCCCTTTCGACGCCATAGGAATACC	(zostera_marina_Chr01_10546892)	3.0	1967.0	0.0015251652262328																				8.536419999999999e-59	0.518875	1967.0	48.0	1.46868	0.516014	0.497712	6.684727188133748e-55	True	54M
CTACAAAATCAAATAACCCACTGTACA	GAGATACAAAAGAATTGGAAAACTATG	(zostera_marina_Chr03_34570352)	2.0	1119.0	0.001787310098302																				1.09075e-38	0.448141	1119.0	48.0	1.17467	0.428954	0.380697	5.564505391702349e-35	True	22M1D32M
CTACAAAATGTTCCGGCCAGCGAAAAC	TACCGACCATTTCTACAAAACCAACGA	(zostera_marina_Chr03_26225540)	2.0	1312.0	0.0015243902439024																				9.06248e-36	0.484516	1312.0	44.0	1.30223	0.45503	0.4375	4.29532481125635e-32	True	54M
CTACAAACAACATCATGACTAAACAAC	AGCTTGCTAAATAAACTTAACTTACAA	(zostera_marina_Chr03_26212871)	3.0	2998.0	0.0010006671114076																				1.10052e-17	0.204008	2998.0	48.0	0.727659	0.809873	0.569046	2.7961606209255622e-14	True	54M
CTACAAACCTAATCCTCATCTTCCTTT	CGCTCACGAGAGTAGAGACTAGGGTGG	(zostera_marina_Chr03_37073616)	3.0	2423.0	0.0012381345439537																				3.4873100000000004e-76	0.535603	2423.0	48.0	1.53246	0.585225	0.560875	3.607627597674352e-72	True	1S53M
CTACAAACTTTTAAACCAGGGAATATG	AATTGTAAACATTTTCGATTTCACCAT	(zostera_marina_Chr03_37086744)	1.0	871.0	0.0011481056257175																				7.982629999999999e-31	0.411442	871.0	39.0	1.5435	4.27325	3.1814	3.297566064426661e-27	True	54M
CTACAAAGGATTTACCGCTCCCAACGG	GGTTTGTTTACCATTAGTTATGATGTT	False	3.0	1456.0	0.0020604395604395																				4.73622e-25	0.423614	1456.0	16.0	0.986621	2.32143	2.12637	1.6235765223067479e-21
CTACAAAGGCAGCTAGCTCATGCACTT	CAAGACGGGTCAATGACATCTTATCTT	(zostera_marina_Chr03_4191859)	2.0	2607.0	0.0007671653241273																				4.0328800000000003e-72	0.407988	2607.0	48.0	1.3215	0.504411	0.494054	3.92741412666179e-68	True	54M
CTACAAAGGCCATTTCTGGTTCTTGCT	TTCTCGAGAAAAGTAGAAGCCCAGAAG	(zostera_marina_Chr06_7179254)	2.0	1446.0	0.0013831258644536																				4.20271e-38	0.476258	1446.0	47.0	1.25585	0.541494	0.511065	2.1119140148872274e-34	True	54M
CTACAAAGTAGATGTTTTTATGATTAT	ATAGGTATTAAGGATGTTTCCCGTCTC	(zostera_marina_Chr02_37011871)	1.0	382.0	0.0026178010471204																				3.80249e-07	0.417445	382.0	31.0	1.08776	0.298429	0.298429	0.0005089299498358	True	54M
CTACAAATAATCCTACAAGCGAAGCAA	TGATGGCCACCACCATTTTGTACCCCA	(zostera_marina_Chr06_20437690)	2.0	1089.0	0.0018365472910927																				3.85524e-28	0.44382	1089.0	47.0	1.77385	0.642792	0.631772	1.4664492519404531e-24	True	53M1S
CTACAAATCTCTCTATAGTTTTCAACC	TCGGTCTCCACATTTCACCAAGGGTAA	(zostera_marina_Chr06_4896044)	2.0	1267.0	0.0015785319652722																				5.00368e-34	0.456242	1267.0	45.0	1.17124	0.370166	0.32281	2.2632086663825307e-30	True	51M3S
CTACAACAATAGCTGATTTGATTTCTT	GACAAAGAAAGACCCACACAGAAGCAC	(zostera_marina_Chr01_25502549)	13.0	11948.0	0.0010880482089052																				2.1123100000000001e-181	0.2608	11948.0	48.0	1.05271	0.236609	0.218949	5.978317591059801e-177	True	54M
CTACAACAATTGATCTCTTGTAATAAC	ATTAAACTCTAAACATCATTAAGATAA	(zostera_marina_Chr02_3819474)	1.0	1012.0	0.0009881422924901																				8.24105e-16	0.276662	1012.0	46.0	1.07146	0.289526	0.289526	1.911253849101837e-12	True	51M3S
CTACAACAGATTCTGTCCTGACGGCTC	CTTCCGGCGTCATCATACGCCCCACAC	(zostera_marina_Chr06_21474654)	1.0	182.0	0.0054945054945054																				1.78786e-10	0.649425	182.0	15.0	1.19471	0.307692	0.307692	3.035634840373356e-07	True	54M
CTACAACAGGCACCCCTGGTCTAGAGA	GCTTCAATGCACGATTATAAGCCAATA	False	1.0	453.0	0.0022075055187637																				2.12196e-09	0.383744	453.0	36.0	1.14908	0.430464	0.419426	3.3511840584384422e-06	True	39M106N15M
CTACAACATTCATAGGAAATGATCCCA	AGATCGCCTTCCCGGTCTTCGATATGG	(zostera_marina_Chr01_28673952)	2.0	3282.0	0.0006093845216331																				1.81672e-47	0.288997	3282.0	48.0	0.954118	0.234004	0.228519	1.1373857192249424e-43	True	54M
CTACAACCACTGGAGGAGTGTGATGGG	ACGACGGTGGTGGAGGCGGAGTTTCCA	(zostera_marina_Chr05_5655971)	31.0	46516.0	0.0006664373548886																				0.0	0.192384	46516.0	48.0	1.10169	0.273841	0.266596	0.0	True	53M1S
CTACAACCTTAAGTTTGGCAACATTTT	TGACCTTACCACCAGATGCTGGAAAAA	False	1.0	1077.0	0.000928505106778																				1.0756799999999999e-20	0.449657	1077.0	43.0	1.08725	0.348189	0.334262	3.122174017024765e-17	True	5S49M
CTACAACCTTCTTTCTAAGGCCGGAGG	TTCCCGTCTTCTGGCCTTCGATGGGCA	(zostera_marina_Chr06_1239259)	4.0	2474.0	0.0016168148746968																				6.4413e-31	0.274682	2474.0	48.0	1.20792	0.270008	0.257882	2.6670785633503e-27	True	5S49M
CTACAACGGATATATATTTTAATATAA	TAGTAAAAATATAATACTTTGTAAGGA	(zostera_marina_Chr06_25470589)	1.0	775.0	0.0012903225806451																				3.5437800000000006e-24	0.492625	775.0	24.0	1.14788	0.51871	0.490323	1.177244395557061e-20	True	54M
CTACAACGGTATCTGATCGTTTTCGAT	CCCCCTTCCTTCGTTCTTGATCAATGA	(RF_all_CH399046.1/7604-6128_638)	7.0	2573.0	0.0027205596579867																				9.66036e-20	0.582222	2573.0	11.0	0.653259	0.168675	0.149242	2.692432244526127e-16
CTACAACGTCCTTTTCAAGACTGAATG	CCTTGCAAGAACATTGATGTCGATGGG	(zostera_marina_Chr01_26432131)	20.0	54193.0	0.0003690513534958																				0.0	0.434709	54193.0	48.0	1.19303	0.366819	0.34427	0.0	True	28M1D26M
CTACAACTAATACAATACTACAACTAC	TTTGTGTTCGGGGAACTAATACGATCC	(zostera_marina_scaffold_83_29840)	3.0	2214.0	0.0013550135501355																				1.77307e-10	0.190758	2214.0	48.0	1.24049	1.07362	0.749774	3.011267712910396e-07	True	54M
CTACAACTCCTTCACCTTCAACTCGGC	GAAGGCTTCTGGGTCTTCAGCAAGGAT	(zostera_marina_Chr04_28019492)	2.0	364.0	0.0054945054945054																				6.08247e-11	0.529973	364.0	26.0	2.46794	0.675824	0.67033	1.0648194127310741e-07	True	52M2S
CTACAACTCGGCGAAGGCTTCTGGGTC	TTCAGCAAGGTAGAGTGGGTCGAAGCT	(zostera_marina_Chr04_28013236)	4.0	642.0	0.0062305295950155																				2.25456e-08	0.288975	642.0	34.0	2.76826	1.00779	1.00779	3.3071084064766964e-05	True	54M
CTACAACTTCCAACATAAAGTACTGGA	AACACACAGGGCAGTCATGTGGCTTGC	False	3.0	3926.0	0.0007641365257259	-	NADH-G_4Fe-4S_3	PF10588.12	1.9	12.0	0.5	2.1	11.9	0.5	1.2	1.0	0.0	0.0	1.0	1.0	1.0	0.0	-	-3.0	1.71977e-110	0.444029	3926.0	48.0	1.31583	0.476312	0.469689	2.722330461153445e-106	True	41M94N13M
CTACAAGAGAGAGTCTTGATGCCTTGA	AAATAGGATCAATACATCTCATATGAG	(zostera_marina_Chr04_31734290)	1.0	682.0	0.001466275659824																				1.37249e-14	0.35258	682.0	42.0	1.11542	0.3739	0.36217	2.985834994385605e-11	True	7S47M
CTACAAGATAAGCACAAACGGAGGCGC	GGCACGTCTGGATCCATCAAGGGAACG	(zostera_marina_Chr06_18963159)	1.0	446.0	0.0022421524663677																				1.26407e-08	0.336311	446.0	37.0	1.27886	0.334081	0.334081	1.8894908441647708e-05	True	54M
CTACAAGCACTCGATTCATTTCAAATC	CATCATTACCTTTTAGGGATAAAAGCT	(zostera_marina_Chr01_40590035)	1.0	918.0	0.0010893246187363																				3.04699e-26	0.429728	918.0	46.0	1.27148	0.507625	0.496732	1.0888410283376577e-22	True	54M
CTACAAGCGAAGCAATGATGGCCAACA	CCATTTTGTACCCCTGTTTAATCAACA	(zostera_marina_Chr06_20468944)	5.0	619.0	0.0080775444264943																				7.52278e-17	0.473655	619.0	39.0	2.1372	1.85945	1.61389	1.8365185662601785e-13	True	54M
CTACAAGCGCCAGAGGTGTCGGACGGA	GTAATGACAAGAAGCTAAGGACGTTGA	(zostera_marina_Chr01_1968941)	1.0	387.0	0.0025839793281653																				8.75375e-16	0.525845	387.0	23.0	1.16308	0.509044	0.509044	2.027333908942717e-12	True	54M
CTACAAGGAGATCGCCGGAGAATAGTC	ACCGGAGGAGTTCCCCAATGCGTAAAT	(zostera_marina_Chr03_26225725)	1.0	1410.0	0.000709219858156																				1.2845999999999999e-40	0.394536	1410.0	48.0	1.1347	6.00426	2.15674	6.872524363478743e-37	True	15M2I37M
CTACAAGGGAACCTCCGTCCACCTACT	GGAGACCCTCTGGCGACCTCAGGCTAC	(zostera_marina_Chr03_30488578)	1.0	215.0	0.0046511627906976																				3.77139e-12	0.589579	215.0	23.0	1.46858	0.548837	0.548837	7.121939300073969e-09	True	54M
CTACAAGGTTCTCCAATGGACCCTTTC	CGGAGATCGGAAGAGCACGTCTGAACT	False	1.0	550.0	0.0018181818181818																				1.27181e-17	0.490786	550.0	31.0	1.47636	0.609091	0.576364	3.221762663777194e-14
CTACAAGTACATGGCTAAACATATTTG	CCAACTTAGCCATATATTTCTTTAAAA	(zostera_marina_Chr01_40391153)	1.0	375.0	0.0026666666666666																				3.51523e-11	0.402434	375.0	35.0	1.18379	0.405333	0.405333	6.246167203278381e-08	True	48M6S
CTACAAGTCGCCGGCTCATTCTTCAAC	AGGCACGAGGTCAGACGTTAAGTCGTC	(RF_all_CP003642.1/2062481-2059653_560)	2.0	866.0	0.0023094688221709																				1.21612e-06	0.481802	866.0	12.0	0.808553	0.446882	0.337182	0.0015663579061559
CTACAAGTCTGACACACCTAACATGTC	CCCCGACGGCAGCAAAGTGCAGAGCTC	(zostera_marina_Chr01_37980135)	1.0	733.0	0.0013642564802182																				3.1728400000000003e-34	0.56772	733.0	44.0	1.25219	0.598909	0.54161	1.4431132548556182e-30	True	1S53M
CTACAAGTGAAAGATGAGATCTGTGTT	GCCTAACTTTACTTAAATAAAGACAGA	(zostera_marina_Chr05_1439558)	1.0	714.0	0.0014005602240896																				3.99367e-06	0.260626	714.0	44.0	0.913633	0.210084	0.210084	0.0049406897926161	True	54M
CTACAAGTTGGGGTGCTTCACTGGTTA	TAATAGAATATTGATGAATTCGCTCAA	(zostera_marina_Chr01_6827967)	1.0	976.0	0.0010245901639344																				4.09562e-18	0.327135	976.0	45.0	1.12171	0.356557	0.345287	1.0623358287420976e-14	True	54M
CTACAAGTTGTTTGAATTTTGGCGATT	CAAATGAAGGATGATCCACTTCCGGAG	(zostera_marina_Chr05_18771476)	1.0	1967.0	0.0005083884087442																				5.60242e-48	0.444829	1967.0	48.0	1.244	0.52669	0.518556	3.549751661146228e-44	True	54M
CTACAAGTTTTAACAGTGGACATATTT	AAAATTTATATATATAGTTCAGGGCTT	(zostera_marina_Chr01_24895109)	6.0	8889.0	0.0006749915626054																				6.280819999999999e-296	0.417957	8889.0	48.0	1.31203	0.500394	0.474519	3.096989176738433e-291	True	34M2I18M
CTACAAGTTTTGCAATTTTGTTGGCCA	AACAAGATGGGTCTGCACCCTCTAGAG	(zostera_marina_Chr05_25602323)	2.0	2419.0	0.0008267879288962																				7.08552e-27	0.30263	2419.0	48.0	1.15069	0.353865	0.341877	2.5875111547927466e-23	True	54M
CTACAATATATGATAATGTGAAAGTAC	ATACATGCATATATTATAGGGATACAT	(zostera_marina_Chr05_7577499)	20.0	7920.0	0.0025252525252525																				3.8542500000000004e-142	0.363381	7920.0	48.0	1.51063	1.64646	0.718434	8.205793820589694e-138	True	35M33N19M
CTACAATCCATGGATGGCAGAGAACTT	GAGGAGCTGTAAATCTTTTGGTTGGAT	False	2.0	2067.0	0.0009675858732462																				1.29423e-21	0.305657	2067.0	48.0	0.954533	0.212869	0.209966	3.899845297535312e-18
CTACAATCCGATAAACTTTCACTTTCA	AAGCAACGGAAACAGCAACCTAGAAGG	(zostera_marina_Chr03_37631322)	1.0	686.0	0.0014577259475218																				2.40499e-18	0.391506	686.0	42.0	1.27862	0.552478	0.514577	6.301871362644502e-15	True	8M107N46M
CTACAATCGGGATTACTTGTCCATATA	TGTGGATTTGCACGTATATCGAGATCG	(zostera_marina_scaffold_70_74094) (Zostera_marina_chloroplast_NC_036014.1_47434)	1.0	603.0	0.0016583747927031																				3.27e-09	0.414739	603.0	34.0	1.0018	0.276949	0.243781	5.098013277426675e-06	True	6S48M
CTACAATCGTGGTGAAAACCAAACTGG	CCCCAATTCCGATTTTCTTTCCTCACA	(zostera_marina_Chr01_6642632)	2.0	1577.0	0.0012682308180088																				3.39416e-45	0.389902	1577.0	48.0	1.25261	0.467977	0.460368	2.0210973495220677e-41	True	54M
CTACAATCTTGTTCTCCTCGAGATCAA	ACTAGATGGTATCATTGGGTTTGATGT	(zostera_marina_Chr03_28360915)	1.0	948.0	0.0010548523206751																				3.68728e-07	0.281808	948.0	42.0	0.929957	0.226793	0.208861	0.0004940713520823	True	53M1S
CTACAATGAGATTTTTCGGACCACTTT	TTGTATATCCCTATACTCACACCTTTA	(zostera_marina_Chr05_6527368)	1.0	553.0	0.0018083182640144																				2.19213e-09	0.31336	553.0	37.0	1.01252	0.287523	0.269439	3.4584141553007213e-06	True	54M
CTACAATGCAGTTTGCTCCAGCATAAG	CAGCCGAGTCAATAGTCGATGGGCCTA	(zostera_marina_Chr01_36884295)	3.0	3189.0	0.0009407337723424																				2.64762e-09	0.141645	3189.0	48.0	0.759162	0.148636	0.142678	4.15378154541711e-06	True	54M
CTACAATGGACCCTTTCCGGTGACGAT	GGCTAGAACATAGAATCCGAACATGGA	(zostera_marina_Chr04_28025688)	3.0	817.0	0.003671970624235																				1.77387e-15	0.40366	817.0	40.0	1.94591	0.624235	0.610771	4.043431733280303e-12	True	54M
CTACAATGTACATTCAAACACCCTGAT	CAAACAACTCCATCATGTTGCCAAGTT	(zostera_marina_Chr03_473024)	1.0	206.0	0.0048543689320388																				5.14515e-14	0.680506	206.0	21.0	1.19477	0.563107	0.504854	1.084109721776706e-10
CTACAATTATGTAGGAGTAATTATCCA	TCAAGCAAGGAACGAGGACTATCTTCA	(zostera_marina_Chr02_35008735)	1.0	384.0	0.0026041666666666																				3.38845e-10	0.343464	384.0	31.0	1.15098	0.309896	0.309896	5.646512921185138e-07	True	8S46M
CTACAATTCCATTTTCATCTTCTTCTT	CTTCTTCTCTCTCTCTATCTTCTCCAG	(zostera_marina_Chr06_2114857)	7.0	2164.0	0.0032347504621072																				5.45515e-17	0.236017	2164.0	48.0	2.16627	3.78096	1.99908	1.34069760122578e-13	True	2S52M
CTACAATTCTACATGGTATCAGAATGA	TCTCTTTTAAGAAATTAAAATTGCAAG	(zostera_marina_Chr01_2554803)	1.0	1121.0	0.0008920606601248																				3.44069e-36	0.458565	1121.0	46.0	1.15617	0.392507	0.374665	1.6478885324353498e-32	True	53M1S
CTACAATTTGTGTCGACTTTTATAATT	CTGGTATTGTAAGAGCTAAAGAAATTG	(zostera_marina_Chr01_9304568)	2.0	2068.0	0.0009671179883945																				2.46614e-11	0.177886	2068.0	48.0	1.04536	0.261605	0.253868	4.4270793430968143e-08	True	54M
CTACACAACTGATACCATGTTGAATGC	GTCGACTCTTGGGTTCTTGATATCAAC	(zostera_marina_Chr01_10039619)	1.0	210.0	0.0047619047619047																				2.0676e-15	0.679379	210.0	17.0	1.30979	0.909524	0.9	4.696769153299959e-12	True	54M
CTACACAATGTATACCATTCCAACTTT	AGAATTGAGGCAGTCGGAACTTGAAGG	(zostera_marina_Chr06_26667107)	1.0	457.0	0.0021881838074398																				1.64926e-19	0.473513	457.0	26.0	1.17727	0.400438	0.363239	4.546939024744646e-16	True	24M1D30M
CTACACAATTTAGAGGATAACATATGA	GCAGAGCAGAGTTGAACTACTACATCT	(zostera_marina_Chr01_24565591)	1.0	177.0	0.0056497175141242																				1.6536e-06	0.581052	177.0	21.0	1.22136	0.519774	0.514124	0.0021083100908392	True	54M
CTACACACCGGAGATATTGGATACGTT	GACGACCGTGACGAGATCTTCATTGTT	(zostera_marina_Chr06_1277435)	1.0	462.0	0.0021645021645021																				3.98788e-21	0.583921	462.0	26.0	1.2284	0.5	0.491342	1.1778329617904946e-17	True	54M
CTACACACTGTCCACTATCAGTCCTTG	CATCATCATCTTCATCCTCGAGTATCC	(zostera_marina_Chr02_34289700)	7.0	5893.0	0.0011878499915153																				8.37685e-171	0.42022	5893.0	48.0	1.41926	0.465807	0.45834	2.2046266636284616e-166	True	1S53M
CTACACAGTAATGCCGACAATCGATGT	TCCGCACTCTCTGATTATGTGGGTATC	(zostera_marina_Chr06_3152845)	1.0	763.0	0.001310615989515																				2.37053e-10	0.308249	763.0	42.0	1.01145	0.293578	0.263434	3.992328041814386e-07	True	34M1D20M
CTACACATGCATCATTAGATTTCCCAT	AGTTTGCATATAATAACTTTGTCTGAT	False	1.0	613.0	0.0016313213703099																				3.8756e-15	0.418007	613.0	45.0	1.3675	0.87602	0.773246	8.67863825066539e-12	True	20M69N34M
CTACACCAATCGAATCGAATCGAATCG	AATCAAATCAAACAAACTCCCCTTCGA	(zostera_marina_Chr01_22058344)	1.0	845.0	0.0011834319526627																				8.09759e-08	0.628363	845.0	21.0	0.761837	1.94201	1.11598	0.0001140200455563	True	7S47M
CTACACCAGGAATTCCAGTCTCCCCTA	CCACACTCTAGTCTGCCCGTACCCACC	(RF_all_MQSV01000012.1/45-1164_623)	12.0	682.0	0.0175953079178885																				2.55998e-13	0.391759	682.0	21.0	3.41221	7.03372	4.0132	5.18571143238772e-10
CTACACCAGTCACCACTCACCACTCAC	CACTCACCAAGCAGCTAACGACATAAA	(zostera_marina_Chr01_41944178)	1.0	406.0	0.0024630541871921																				1.61416e-14	0.531585	406.0	23.0	1.25406	7.20197	5.58374	3.497618421673024e-11	True	3S51M
CTACACCATAGCGACAGTGACTTGTTG	GTCCTCCCATGTTAACTACGAGCAAGG	False	1.0	1379.0	0.0007251631617113	-	Mito_fiss_Elm1	PF06258.14	1.2	12.2	0.1	1.2	12.2	0.1	1.0	1.0	0.0	0.0	1.0	1.0	1.0	0.0	-	-3.0	4.70094e-42	0.423062	1379.0	48.0	1.20154	0.538071	0.503263	2.601135325533784e-38	True	33M191N21M
CTACACCATCGTCAGAAAAGGTTACAA	CACCAAAGCCTCTGTGTCCACTTCTCT	(zostera_marina_Chr01_24406519)	3.0	1550.0	0.0019354838709677																				5.67056e-65	0.508724	1550.0	48.0	1.36521	0.481935	0.440645	4.931695573473354e-61	True	54M
CTACACCCACGGCAGATAGGGACCGAA	CTGTCTCACGACGATCTGAACCCAACA	(RF_all_LM524531.1/1-915_606) (mge_aclame_genes_all_0_gene:plasmid:134557_2529)	1.0	215.0	0.0046511627906976																				7.04017e-06	0.441687	215.0	16.0	2.00772	0.906977	0.906977	0.0085401215264737	True	1S51M2S
CTACACCCCGGTGCTCCAATAAGGACA	ATCTAGGAGGCGGCATCATCAAGGAGC	False	1.0	502.0	0.0019920318725099																				2.2064e-08	0.443336	502.0	5.0	1.28241	9.08367	1.75299	3.2387115875216574e-05
CTACACCGGATATGGACCGAACTGTCT	CACGACGTTCTGAACACAGCTCACGTA	(Zostera_marina_mitochondrion_NC_035345.1_125371) (RF_all_AADV02000003.1/107505-110385_2552) (zostera_marina_scaffold_52_117757) (Zostera_marina_chloroplast_NC_036014.1_103969) (TAIR10_Pt_107279)	2.0	905.0	0.0022099447513812																				5.336879999999999e-20	0.499965	905.0	24.0	1.3874	0.476243	0.387845	1.504276282045305e-16
CTACACCTCGATCTTTTCTCCCAAAAC	GGAACAAAATGGAAACCTAACCCACGG	(zostera_marina_Chr05_26343425)	1.0	815.0	0.0012269938650306																				7.3933e-18	0.261388	815.0	36.0	1.22725	0.32638	0.29816	1.8939504774438e-14	True	51M3S
CTACACCTGGAATTCTACCATCCTCTC	CCATACTCTAGCCTCGCAGTTTTGAAT	(RF_all_KB849176.1/385-1922_630)	1.0	172.0	0.005813953488372																				2.17766e-07	0.641639	172.0	8.0	2.13792	1.23837	1.11628	0.0002970176937516
CTACACCTTCAACTCGGCGAAGGCTTC	AGGGTCTTCGGCAAGGTTGAGTGGGTC	False	4.0	599.0	0.006677796327212																				8.04407e-09	0.323576	599.0	35.0	3.23143	0.776294	0.774624	1.2194899214100774e-05	True	54M
CTACACCTTTGGATTCATTTTCTTGGA	ATTTTAATAAAGGTTCTCTTAATTAGA	(zostera_marina_Chr01_23187736)	1.0	672.0	0.0014880952380952																				4.78995e-07	0.322074	672.0	43.0	1.09855	0.330357	0.328869	0.0006361518034726	True	54M
CTACACGACCGATTGGAAGAAAGAGAT	ACCGAGTAATCCGTCGAGAATGTTGAC	(zostera_marina_Chr01_8746614)	1.0	500.0	0.002																				8.33729e-09	0.388764	500.0	43.0	1.09907	0.35	0.35	1.262445212902312e-05	True	54M
CTACACGAGCAAGCACTGTGGGAGAAC	TAAGTGGCTGAGAATCACAATCATCTA	(zostera_marina_Chr01_35096829)	1.0	619.0	0.0016155088852988																				1.81849e-09	0.278599	619.0	39.0	0.934047	0.23748	0.23748	2.885337706134296e-06	True	52M2S
CTACACGAGTTGTTCTTGGTGACGAAG	AAGTAGAGTTTTTCATCCCTGATGTAG	(zostera_marina_Chr03_28911554)	1.0	774.0	0.0012919896640826																				4.8857300000000004e-23	0.500513	774.0	42.0	1.34378	0.55168	0.51938	1.5558387781294297e-19	True	54M
CTACACGCGGAATTCCATCCCCCTCTG	CCGCACTCTAGCCATGCAGTCACAAAG	(RF_all_CP001220.2/525204-526736_627)	4.0	188.0	0.0212765957446808																				2.18767e-07	0.616189	188.0	12.0	2.68715	1.9734	1.9734	0.0002983288965666
CTACACGGGTCGACGCTGAAGTTCCAA	AGATACAATTTATATTATAAATGTATC	(zostera_marina_Chr04_31414100)	1.0	327.0	0.0030581039755351																				1.09933e-12	0.547621	327.0	30.0	1.20971	0.492355	0.492355	2.1444397657260638e-09	True	54M
CTACACGGTATCCCTCGATGGCTCCCA	TAAGAATCACCTGGGTGGCACAGATGG	False	1.0	465.0	0.0021505376344086																				1.48682e-13	0.396465	465.0	31.0	2.01601	1.39785	1.38925	3.052404923116805e-10	True	54M
CTACACTAACACTACCAACCTCGTCCA	ATAATCTTTCCTCTTTCGACCAATCTT	(zostera_marina_Chr05_32265049)	1.0	472.0	0.0021186440677966																				4.97553e-14	0.428476	472.0	35.0	1.30576	0.480932	0.402542	1.049262919261476e-10	True	54M
CTACACTAGAAATGCCTTGTGGGGTAC	AATGGCTCAAGTTATTTCTACAAACGC	(zostera_marina_Chr02_1753059)	1.0	456.0	0.0021929824561403																				2.37839e-06	0.319094	456.0	42.0	1.0376	0.302632	0.302632	0.0029951022483298	True	2S52M
CTACACTCCTCGCTGCAGAACGCCATC	TCACCCAAGTACATGAAGATATCGTCG	(zostera_marina_Chr03_28717297)	21.0	14939.0	0.0014057165807617																				1.0584e-23	0.10173	14939.0	48.0	1.38032	0.710824	0.6967	3.455091584335653e-20	True	54M
CTACACTCGTTACTACAGAATCCCATC	TCACCCATGTACATGTAGATATCAGTC	(zostera_marina_Chr01_2167204)	23.0	23346.0	0.0009851794739998																				0.0	0.297032	23346.0	48.0	1.36477	0.407136	0.392487	0.0	True	54M
CTACACTGACAAGATTGTTGGGTGAAT	AATCGTCTGTCCTCTTAAGCTGTTACG	(zostera_marina_Chr05_23993357)	1.0	633.0	0.0015797788309636																				1.30803e-15	0.435209	633.0	42.0	1.2521	0.480253	0.432859	3.001604497894292e-12	True	54M
CTACACTGCAGCATCCAAAGCCGATTT	TCCTGAACAATAAATTCTATATCCATC	(zostera_marina_Chr02_39768667)	1.0	402.0	0.0024875621890547																				8.905670000000001e-18	0.524127	402.0	33.0	1.59169	0.753731	0.728856	2.2725802863025688e-14	True	3S51M
CTACACTTGGAATTCCACTCACCTCTC	TCGATCTCTAGACTGGCAGTTTTGAAG	(RF_all_JXMU01000021.1/425-1910_578) (mge_aclame_genes_all_0_gene:plasmid:125195_571)	15.0	451.0	0.0332594235033259																				1.06903e-08	0.412086	451.0	20.0	3.11074	3.54545	3.46563	1.606225256969051e-05
CTACAGAAACCTTCATTTGATGAGATC	ACAAGCTTCATGGGGTCTTTGTAACAA	(zostera_marina_Chr05_8860490)	1.0	625.0	0.0016																				8.00561e-21	0.414062	625.0	39.0	1.69728	0.6352	0.6352	2.3363800303699334e-17	True	2S52M
CTACAGAATACATAGTTGAATTTGCCA	AGATCTCTATTTTCTTTGGAGGTTGCT	(zostera_marina_Chr02_37185179)	1.0	919.0	0.001088139281828																				9.56092e-20	0.3475	919.0	45.0	1.18132	3.43961	1.89445	2.6652491153117645e-16	True	20M3D34M
CTACAGAATATAAGTCGCTGACCCATT	ATACAAAAGGTACGCAGTCACCTAACA	(RF_all_CP002433.1/3951178-3948275_544)	3.0	788.0	0.0038071065989847																				8.849679999999999e-38	0.856176	788.0	7.0	2.42052	1.72843	1.66244	4.414916017651099e-34
CTACAGAATCCCATCTCACCCTTGTAC	ATGTAGATATCAGTCCCCCTCCCAACC	(zostera_marina_Chr01_2167192)	24.0	25825.0	0.0009293320425943																				0.0	0.300497	25825.0	48.0	1.36966	0.406079	0.395895	0.0	True	2S52M
CTACAGACGCTTTACGCCCAGTGATTC	CGGATAACAATTGCATCCCCCGTCTTA	(RF_all_EF067921.1/127056-125572_480)	1.0	373.0	0.002680965147453																				5.46701e-08	0.399884	373.0	15.0	1.76065	0.91689	0.906166	7.794727721566479e-05
CTACAGAGGATTTAACTCGACCAACAT	TCTGAATTATGGTGAAATATCGTGTTG	(RF_all_BDSP01000275.1/2567-3_2424)	2.0	453.0	0.0044150110375275																				7.614549999999999e-21	0.944747	453.0	14.0	1.51267	2.58057	2.51656	2.223877983630244e-17
CTACAGATACAACTGGATAAGCTCATC	ACTCACTACCGACGGCGTTAGAACCCC	(zostera_marina_Chr02_37146868)	2.0	1825.0	0.0010958904109589																				2.5147e-39	0.316161	1825.0	48.0	1.23081	0.345753	0.336986	1.3037820598091806e-35	True	54M
CTACAGATGCCCATCGCGAAGCAGGTC	TTCGGAAGAATAAGAGACTGCCGAGGG	False	2.0	2616.0	0.0007645259938837																				1.67141e-126	0.498704	2616.0	48.0	1.29556	0.666667	0.619266	3.111399161262249e-122	True	24M168N30M
CTACAGATTAAATGATAAATCATCAAA	TCCGTTAATCACGCACTGATTATGAGG	(RF_all_LFYR01000429.1/166177-166387_98) (zostera_marina_Chr04_28644310)	2.0	1785.0	0.0011204481792717																				1.0546e-38	0.503956	1785.0	37.0	1.2211	0.858263	0.8493	5.381769222284762e-35	True	54M
CTACAGCAAGCGAAGACGAAAAACCAA	CAGAGCAACAGCCTGAGTCGATGCCCA	(zostera_marina_Chr02_2149052)	1.0	1714.0	0.0005834305717619																				7.23109e-19	0.235855	1714.0	48.0	0.930166	2.03734	1.12602	1.9393187443252214e-15	True	54M
CTACAGCACCAAGAAGGAGAATTTGAG	AATCAGAACCCTCGGACTCAACCAAAG	(zostera_marina_Chr01_9062843)	11.0	5935.0	0.0018534119629317																				2.0003800000000002e-56	0.246076	5935.0	48.0	1.241	0.288121	0.276327	1.4988891551831373e-52	True	2S52M
CTACAGCACTCAAGTTATGCCCGTATC	GCCTGCCATCCCACAGTTAAGCCGTGG	(RF_all_GG667201.1/5614-4094_588)	5.0	246.0	0.0203252032520325																				2.03394e-14	0.653419	246.0	9.0	3.07461	3.71138	3.62602	4.3827886097591887e-11
CTACAGCCAAGTCTCTATAATAAGTTT	GGACATGTCAGTCCAGACTTATTATAG	False	1.0	2057.0	0.0004861448711716																				6.71395e-24	0.270169	2057.0	46.0	0.735418	0.159456	0.150219	2.2072439359254082e-20	True	44M10S
CTACAGCCCCAGGATGTGATGAGCCGA	CATCGAGGTGCCAAACGATTCCGTCGA	(RF_all_AUWY01000049.1/2380-5173_2391) (octopus_trinity_TRINITY_DN48102_c0_g1_i11.p1_124) (mge_aclame_genes_all_0_gene:plasmid:117291_2512)	2.0	759.0	0.0026350461133069																				1.81233e-12	0.351644	759.0	24.0	1.65143	0.611331	0.562582	3.4891984281386117e-09	True	42M45434N12M
CTACAGCCCTCAACGCTTCTGAGCTAC	TTAGTTCATTCTTGCATGCAGCATTAA	(zostera_marina_Chr01_32011464)	3.0	3071.0	0.0009768804949527																				2.77971e-87	0.378931	3071.0	48.0	1.31881	0.513839	0.511885	3.356673601265584e-83	True	49M5S
CTACAGGAAGAAAAATATATATTGACA	TACAGGATCGATTTGAAAAATGTATTA	(zostera_marina_Chr05_4578962)	1.0	599.0	0.001669449081803																				2.05417e-16	0.426953	599.0	44.0	1.10651	0.465776	0.465776	4.909996327298986e-13	True	53M1S
CTACAGGAAGATTATACGGATTCAACA	AAGAAGAAGGTATCTGTCCGATCAGGA	(zostera_marina_Chr03_4192081)	2.0	4245.0	0.0004711425206124																				5.830320000000001e-197	0.471583	4245.0	48.0	1.25241	7.13946	2.86879	1.8163597916809496e-192	True	54M
CTACAGGCACCGGGAAACTGTACCCAG	GACGATTTGCTGACAAAGGAGTATTGA	(zostera_marina_Chr03_31260633)	3.0	4360.0	0.0006880733944954																				5.02499e-13	0.153835	4360.0	48.0	0.6247	0.102523	0.0988532	1.0006841561085071e-09	True	54M
CTACAGGCTCACGAATACCATCGATAT	GTACAGGCGGAGCTGCGATGAATGCGA	False	1.0	104.0	0.0096153846153846																				2.6026e-07	0.736842	104.0	5.0	1.64812	1.45192	1.45192	0.0003528786743623
CTACAGGGATATTGCGAGCTACTCGCG	AGAATTGAAGCACTATGTCGGCCCCTT	(zostera_marina_Chr06_27328598)	44.0	74973.0	0.000586877942726																				0.0	0.427714	74973.0	48.0	1.39576	0.532285	0.519307	0.0	True	53M1S
CTACAGGTTGATGACGAAGAGGCGGCG	GAACAGAAGAAGAAGAAGAAGAAGAAG	(zostera_marina_Chr05_26948999)	1.0	1097.0	0.0009115770282588																				2.1752500000000005e-29	0.376027	1097.0	46.0	1.49623	0.548769	0.533273	8.602600799131546e-26	True	54M
CTACAGGTTTCATTAGGCCAGGCACTA	ATTCCAAAACTAACAAAATGAAGATTA	(zostera_marina_Chr03_33709732)	2.0	1017.0	0.0019665683382497																				3.77733e-06	0.226721	1017.0	41.0	0.918974	0.20354	0.161259	0.0046816516459665	True	54M
CTACAGTAAAGCTCCACGGGGTCTTTC	CGTCCTGTCGCGGATAACCTGCATCTT	(RF_all_ABCF01000039.1/13481-10546_2066) (mge_aclame_genes_all_0_gene:plasmid:141404_2053)	3.0	425.0	0.0070588235294117																				3.86748e-12	0.472271	425.0	15.0	2.02753	1.64941	1.59529	7.299168296869883e-09
CTACAGTAAAGCTCCATGGGGTCTTTC	CGTCATGTCGCGGGTAACCCGCATCTT	(RF_all_CM000953.1/235252-232357_2029)	4.0	348.0	0.0114942528735632																				1.4763199999999998e-20	0.719492	348.0	6.0	2.19148	0.784483	0.784483	4.261667547138557e-17
CTACAGTCCCACTGTTATCAACAGCTT	TGCCGGAATACTCGCCCTGGAAGACCC	(zostera_marina_Chr05_17801699)	3.0	4549.0	0.000659485601231																				2.25726e-14	0.123697	4549.0	48.0	1.0935	0.291712	0.280721	4.8528835270618495e-11	True	47M7S
CTACAGTTATTGCAAGCTTTTTCATTG	GTAAAACCCACAGCAATATGACCCTGT	(zostera_marina_Chr04_31483676)	1.0	1266.0	0.0007898894154818																				7.89808e-32	0.379299	1266.0	48.0	1.32833	0.518167	0.49763	3.358070233596019e-28	True	54M
CTACATAAAACAAAACAACTTTAAAAT	AACACTATGATTCAATCTCGATCACAT	(zostera_marina_Chr01_32019937)	1.0	961.0	0.0010405827263267																				2.7302500000000004e-24	0.424233	961.0	48.0	1.20894	0.460978	0.457856	9.10632101961981e-21	True	54M
CTACATAAAGTTCCTTTAACACATTCA	GTCATGTCAAGCTCTTCTCCCGGAACA	(zostera_marina_Chr04_28528436)	4.0	5128.0	0.000780031201248																				5.02763e-31	0.236264	5128.0	20.0	1.35492	0.312598	0.305772	2.089077362191868e-27	True	54M
CTACATAAATCGTCATCGTAAGCTATA	TCATCGTTATCTTCGTTGTCAACAAAA	(zostera_marina_Chr06_22135527)	1.0	132.0	0.0075757575757575																				7.9495e-06	0.519633	132.0	15.0	1.28928	0.371212	0.371212	0.0096028384377372	True	52M2S
CTACATAACACATTAGTATGTATTTTT	TAAGTTGTTTCACATCGGTGGTTAAAA	(zostera_marina_Chr02_3168788)	3.0	2818.0	0.0010645848119233																				1.73705e-96	0.421924	2818.0	48.0	1.3252	0.610007	0.531583	2.3461704499064856e-92	True	54M
CTACATAAGGGGCACTTTGGATACTCT	TCTCGCACAACCAACCTTGCACATAAT	(zostera_marina_Chr02_5761477)	1.0	1044.0	0.0009578544061302																				5.40736e-39	0.493513	1044.0	47.0	1.17154	0.448276	0.448276	2.779393312989248e-35	True	54M
CTACATACACAATTAATAGAGAAAAGG	GACTACTATACTGAAGCTTCTTGTTGT	(zostera_marina_Chr04_3257883)	2.0	1804.0	0.0011086474501108																				5.15256e-52	0.400818	1804.0	47.0	1.24112	0.481153	0.435144	3.550111623690393e-48	True	54M
CTACATACATATTTACAAAATATACAT	AAGAATCATCGATATGTTGTTAATGGA	(zostera_marina_Chr03_27655783)	2.0	1938.0	0.001031991744066																				3.60473e-64	0.495804	1938.0	40.0	1.30144	0.475232	0.445304	3.0941757406153634e-60	True	6S48M
CTACATACTTTCTCACTTCCCCACCTT	GAGAATCAGACCCTATGTAGCTGATCC	False	1.0	275.0	0.0036363636363636																				1.10771e-08	0.470412	275.0	28.0	1.62602	1.04727	1.04	1.6624010578474385e-05	True	15M77N39M
CTACATAGCTTCTATGTTCCAAGCAGA	AAACCTGTTGAATATTGATGATATATC	(zostera_marina_Chr03_33955483)	2.0	1602.0	0.0012484394506866																				4.27346e-44	0.400677	1602.0	47.0	1.77283	0.961923	0.870787	2.480864164332266e-40	True	54M
CTACATAGTCCAAACCGGCAAGCATAT	TTTAATGATTTGCCAAGGGTTTGATCT	(zostera_marina_Chr01_282726)	1.0	979.0	0.0010214504596527																				4.5026300000000004e-33	0.463669	979.0	43.0	1.14443	0.405516	0.404494	1.982635821410314e-29	True	54M
CTACATATATAGACATCGACGATGAAG	GACATTCAATTGAAGATGACGGCAGGC	(zostera_marina_Chr05_8772500)	1.0	1914.0	0.0005224660397074																				1.35818e-31	0.264471	1914.0	46.0	0.906559	0.215256	0.19697	5.734631493629618e-28	True	54M
CTACATATGCAGCAGTTGCAGGTGTCC	AAATGGAGTTGAAATGCAAAATAGTGA	False	2.0	3893.0	0.0005137426149499																				1.14138e-51	0.272482	3893.0	47.0	1.11878	0.330337	0.322373	7.81113293172123e-48	True	1S28M248N25M
CTACATATTAATGTGAGGCATACCTTT	CAATATTGGACGTTCTCTTCCCAATAT	(zostera_marina_Chr01_32184329)	3.0	3076.0	0.0009752925877763																				2.43786e-06	0.115823	3076.0	48.0	0.633508	0.0955787	0.090052	0.0030678199094521	True	54M
CTACATATTTACCATCGGCTAAAATTC	CTTTGTATACATGGCCATAGCCTCCTA	(zostera_marina_Chr02_35081693)	2.0	1795.0	0.0011142061281337																				2.6763400000000007e-56	0.429581	1795.0	48.0	1.25009	0.491365	0.469638	2.00021490395732e-52	True	53M1S
CTACATCAACGAGGTTGGACTTGTCAT	CAAGTCCATATGCAATCTTATCTTCAA	(zostera_marina_Chr03_35689687)	3.0	2965.0	0.0010118043844856																				6.61444e-40	0.265491	2965.0	48.0	0.849309	0.206408	0.193592	3.478452076237972e-36	True	54M
CTACATCACATAAGCGACTGCAATTGC	AGCAGCTCCGATGGACAACCATCCCAC	(zostera_marina_Chr03_38120744)	29.0	32544.0	0.0008911012782694																				3.46229e-94	0.156819	32544.0	46.0	0.82881	0.138059	0.126598	4.5563490135014155e-90	True	54M
CTACATCACTTGACCCATTAAGAAACA	TCCTTTCAGGAAACCGGCGAAGCTCTC	(zostera_marina_Chr03_8515901)	2.0	1445.0	0.0013840830449826																				1.14079e-42	0.427778	1445.0	47.0	1.22647	0.422837	0.422837	6.405482643122103e-39	True	54M
CTACATCACTTGTTCCACCAACAGATG	ATGGCCTGAAGGGTGAGATCGAAGAGC	False	1.0	1278.0	0.0007824726134585																				8.17523e-26	0.363861	1278.0	48.0	1.15311	0.428013	0.399061	2.8795628941916453e-22	True	12S42M
CTACATCAGCAGGCGTAATCTTTACCT	CTGCCATCAGATTCACTACCTCGGTGA	(zostera_marina_Chr04_29629420)	1.0	223.0	0.0044843049327354																				1.05193e-12	0.752093	223.0	12.0	1.13511	0.578475	0.578475	2.054128744988922e-09	True	54M
CTACATCATAATCATTTATTTGACATT	TCTCCCTACATTAATGAGGAGCGAGAA	(zostera_marina_Chr04_28528737)	4.0	3740.0	0.0010695187165775																				2.48347e-06	0.10487	3740.0	20.0	1.13336	1.54786	1.11043	0.0031229954865977	True	54M
CTACATCATTTGTAAACTATGAATACC	ATCCAATTGAAGGACAAATGTGCCATT	(zostera_marina_Chr06_7426535)	1.0	477.0	0.0020964360587002																				4.32175e-08	0.337083	477.0	34.0	0.801686	0.209644	0.209644	6.208711833567808e-05	True	54M
CTACATCCACCGCTGCAATTTCTCGTC	GGATCTCTGGATCTTTGTGATTTTAGC	(zostera_marina_Chr03_31510563)	2.0	1241.0	0.0016116035455278																				5.38838e-06	0.203751	1241.0	35.0	1.25946	0.244964	0.233683	0.0065976447665678	True	51M3S
CTACATCCATATGTATTGGAGGCTACC	ACTCCAACAAACTCTACATTTGGCCAA	(zostera_marina_Chr03_31591640)	1.0	743.0	0.0013458950201884																				6.59148e-12	0.353579	743.0	46.0	1.23694	0.305518	0.290713	1.226360226537138e-08	True	54M
CTACATCCCGGAAGAAGATCAACAATT	TCCACCTGAGAGAATCAAAATAAAAGC	(zostera_marina_Chr01_39629212)	8.0	2479.0	0.0032271077047196																				7.89692e-07	0.158145	2479.0	48.0	1.71512	0.856797	0.818072	0.0010319315175848	True	54M
CTACATCCTGCGACTCAGACGCCCTAT	AAAGACTCGGATTACCTACTCCTACCC	False	1.0	148.0	0.0067567567567567																				4.9498e-14	0.742799	148.0	9.0	1.25335	0.452703	0.452703	1.0439663060711963e-10
CTACATCGAGGATATTTCACAACTAAT	TTCAATCCATACAGACGTAATTTCAAT	(zostera_marina_Chr04_25148232)	1.0	389.0	0.0025706940874035																				1.36978e-11	0.429093	389.0	33.0	1.24414	0.421594	0.421594	2.4984075793901242e-08	True	53M1S
CTACATCGTCCAGTTGAAGATGTTATA	GAAACGTTGTAGTCTGCGACGTGGATT	(zostera_marina_Chr01_40624192)	1.0	314.0	0.0031847133757961																				1.18911e-08	0.478963	314.0	34.0	1.37327	0.719745	0.643312	1.780777473980324e-05	True	54M
CTACATCTACACTAACACTACCAACCT	CGTCCAATAATCTTTCCTCTTTCGACC	(zostera_marina_Chr05_32265043)	1.0	446.0	0.0022421524663677																				1.0741799999999999e-20	0.598614	446.0	33.0	1.39574	0.464126	0.423767	3.1179359270548777e-17	True	54M
CTACATCTGCTTCAGGATCTGGGTTCC	CCGGTAGACATCTCTTCTTCTTGAAGG	False	4.0	3075.0	0.00130081300813																				1.47761e-100	0.446927	3075.0	48.0	1.36378	0.475122	0.468293	2.092045707602375e-96	True	18M94N36M
CTACATCTGGCTTGAGGAAGAAGAAGT	GAAGGCCGTGACCGACGCAGTGTCTGC	(zostera_marina_Chr01_41977208)	1.0	771.0	0.0012970168612191																				5.044940000000001e-18	0.40608	771.0	45.0	1.1634	0.35668	0.346304	1.3029663046498076e-14	True	54M
CTACATCTGTGGCTCGACCATCAACAT	CCGGATGAACTGCAAGACTTGAATTTA	False	2.0	2775.0	0.0007207207207207																				2.42183e-73	0.393606	2775.0	48.0	1.2004	0.393874	0.385225	2.3999009213897046e-69
CTACATCTTGTTCTTCGTTTGAGAGGA	GGGATGCAGATCTTCGTAAAGACTTAG	(zostera_marina_Chr03_36815501)	2.0	3026.0	0.0006609385327164																				7.2483e-33	0.230002	3026.0	47.0	1.10493	0.297753	0.291143	3.173484806086262e-29	True	52M2S
CTACATGAACTGTCATCTCAAAGGCTT	TGTTTGATCTGAGGCTGTGTCATTGTA	(zostera_marina_Chr06_2821906)	1.0	625.0	0.0016																				5.73331e-15	0.413774	625.0	35.0	0.899997	0.2816	0.2512	1.2725043363206831e-11	True	54M
CTACATGAGATTTCTGTTCTCATTGAG	CTCCCCTTAGGACACCTGTGTTATCGT	(RF_all_AWUE01011481.1/3934-7496_2812)	7.0	3500.0	0.002																				1.62834e-59	0.539046	3500.0	38.0	1.68088	1.49457	1.48343	1.2919632420152055e-55
CTACATGATGGTGTTTACTTAGGTCCC	TGGCACTATCTCTTCCACCCACCTTAG	False	1.0	640.0	0.0015625																				7.67674e-17	0.416387	640.0	45.0	1.22512	0.542188	0.539062	1.8735081350019929e-13	True	54M
CTACATGATTCTTTATGTAATTACTAA	TACATGTTAGAATGAATACAAGCTGGT	(zostera_marina_Chr06_23167056)	1.0	261.0	0.003831417624521																				6.80159e-12	0.62197	261.0	25.0	1.19225	0.440613	0.413793	1.26438722611249e-08	True	1S53M
CTACATGCAAAGATCCCCTTCACCACT	TGATCCGTTCCACCATCGCCGGCCTTT	(zostera_marina_Chr01_28673513)	4.0	2273.0	0.0017597888253409																				2.68323e-48	0.326245	2273.0	47.0	1.39388	0.385394	0.369996	1.7117120754639252e-44	True	54M
CTACATGCTCAGCTGAATGTTCTTTGG	ACACAGATGCATCATCTTTACCAGGTT	(zostera_marina_Chr02_36856186)	1.0	731.0	0.0013679890560875																				1.27588e-20	0.513605	731.0	45.0	1.22136	0.521204	0.521204	3.692707718150194e-17	True	54M
CTACATGGCCCAGACTTATAATTCTTT	ATACTAGCTGAAATTGGCCATGAAACT	(zostera_marina_Chr03_3742227)	2.0	1144.0	0.0017482517482517																				6.53146e-10	0.229567	1144.0	38.0	1.16409	0.319056	0.305944	1.0676932974301518e-06	True	54M
CTACATGGGGTTGACGGAACCCAAGCT	CTGTGAGTTTCTTATGTGATTCTGCGA	(zostera_marina_Chr05_30798738)	3.0	3667.0	0.0008181074447777																				1.53047e-19	0.251541	3667.0	48.0	0.851006	0.173711	0.155168	4.2256688479330444e-16	True	1S53M
CTACATGGTATCAGAATGATCTCTTTT	CAGAAATCAAAATTGCTAACAATATTG	(zostera_marina_Chr01_2554811)	1.0	1208.0	0.0008278145695364																				1.91419e-27	0.30537	1208.0	47.0	1.13598	0.376656	0.370033	7.12187567213205e-24	True	54M
CTACATGTCACATTCCGCTAACCTCAA	CCTATTTCAAGTCTTGCAGTTTCAAAA	False	4.0	179.0	0.0223463687150838																				4.27693e-07	0.706356	179.0	9.0	2.48937	1.84916	1.80447	0.0005701296440966
CTACATGTCACATTCCGCTAACCTCAG	CCTAATTCAAGTGCCACAGTATCAAAA	False	1.0	154.0	0.0064935064935064																				3.6976e-06	0.595642	154.0	5.0	1.91795	1.66883	1.51948	0.0045861031628649
CTACATGTCACATTCTGCCAACCTCAT	CATAATTCAAGATACGCAGTTTCAAAG	False	1.0	227.0	0.0044052863436123																				2.06891e-09	0.569921	227.0	8.0	2.09117	1.85463	1.56828	3.270083003049684e-06
CTACATGTTCAGCAAAGGTATTGCTGC	TGCTACCACAACCATATTTTGTTGGTT	(zostera_marina_Chr05_2671297)	1.0	212.0	0.0047169811320754																				6.60408e-07	0.483571	212.0	25.0	1.18356	0.358491	0.358491	0.0008679184209312	True	54M
CTACATGTTGACTGGGATCCTTGTACT	TGATGTAATCAGAGCCGGAAAGTAAAC	(zostera_marina_Chr06_29043406)	2.0	3581.0	0.0005585032113934																				6.32004e-66	0.346336	3581.0	48.0	0.892974	0.205529	0.199106	5.582690950641097e-62	True	54M
CTACATGTTTCAACAGCTCCATTTACC	ATCCAGATCGGAGAGCACACGTCTGAA	False	1.0	676.0	0.0014792899408284																				1.2778499999999999e-20	0.432954	676.0	44.0	1.29159	0.587278	0.526627	3.6982451979592566e-17
CTACATGTTTCTCCTTCCATCATTAGC	GGCCAAGGAGCCGTCCCTACATCACAT	(zostera_marina_Chr05_24889020)	2.0	787.0	0.0025412960609911																				3.44745e-16	0.406233	787.0	42.0	1.25151	0.324015	0.321474	8.150202052486227e-13	True	54M
CTACATTATGTAGATTTCTAGACAAAA	ATTCGAAAAACAATGCCCTTGAAAAGG	(zostera_marina_Chr02_3100724)	2.0	3088.0	0.0006476683937823																				4.71163e-94	0.419689	3088.0	48.0	1.32334	0.552785	0.534326	6.191514659326215e-90	True	54M
CTACATTGCTCTATCGACCAGAGGCTG	CTCACCATGGAGACCTGATGCGGTTAT	(RF_all_FN649753.1/4329-997_1816)	4.0	1635.0	0.0024464831804281																				5.44933e-08	0.177586	1635.0	18.0	0.938728	0.202446	0.148012	7.770284714401184e-05
CTACATTGTGGCACAGATGATCCATAC	ATGTTCTGAGTCGAAGAGAGATCATTA	(zostera_marina_Chr02_1752052)	1.0	625.0	0.0016																				2.7735e-17	0.432176	625.0	46.0	1.13493	0.4336	0.4192	6.911984279338903e-14	True	54M
CTACATTTCCATCCACCACTTTCACCA	TGATCCCTCTTCTCTGATGCGCAGGAG	(zostera_marina_Chr04_27172184)	4.0	3031.0	0.0013196964698119																				1.37707e-45	0.400531	3031.0	48.0	1.17467	0.294622	0.286374	8.274513986768659e-42	True	54M
CTACATTTCTCCTTCGTGTATCTGTCG	GCGCCGGCAGCTTTGAGGGGTTCGAGA	False	4.0	2378.0	0.0016820857863751																				7.87068e-09	0.178981	2378.0	47.0	1.01637	0.190917	0.171152	1.1939024999704538e-05	True	22M111N32M
CTACATTTGGATCGTGTAACCAATTGT	ACAGGCTTATATTCCTCATATACTCGT	(zostera_marina_Chr05_8558869)	4.0	3112.0	0.0012853470437017																				1.20627e-08	0.132122	3112.0	48.0	1.05637	0.241003	0.232005	1.8056462576854216e-05	True	54M
CTACATTTTCAGGCTCGAGACCGCTAT	TAAAACGGTCCTCATAAGAATTCGAGA	(zostera_marina_Chr04_1713444)	1.0	640.0	0.0015625																				4.04109e-17	0.444448	640.0	45.0	1.20381	0.376563	0.376563	9.991946339561968e-14	True	54M
CTACCAAAAGGAACTGAGCCAAATCCT	GAGAACCATTTGCTTTTGGATTGATTG	(zostera_marina_Chr03_31150187)	1.0	114.0	0.0087719298245614																				1.48363e-06	0.64741	114.0	12.0	1.28109	0.570175	0.464912	0.0018984389909115	True	25M1D29M
CTACCAAAATCCTGGGTCAGAAACCTC	TCCGGTGTGAATTCCAAAGGCTCCTTC	(zostera_marina_Chr01_25852166)	2.0	752.0	0.0026595744680851																				1.16169e-29	0.529923	752.0	39.0	1.39098	0.537234	0.533245	4.6314828872768366e-26	True	54M
CTACCAAAATCGTATTCGTCATGACAA	CAGCGGCGTTCATAATATGTTCCAGGC	(zostera_marina_Chr06_17087105)	1.0	2102.0	0.000475737392959																				5.12257e-186	0.968265	2102.0	12.0	1.26761	0.509039	0.497146	1.490570417318355e-181	True	54M
CTACCAAAGATTTACATTGCTAGAAAA	ATGTATAAACAGGTAACACAGCTGCTT	(zostera_marina_Chr02_37559560)	5.0	7440.0	0.0006720430107526																				4.0638099999999995e-292	0.432832	7440.0	48.0	1.51858	8.5547	4.01344	1.978373600690944e-287	True	54M
CTACCAAATCGTCAATATATCTCGTTG	CTAATTAGTAATAATTAGAACACTCGT	(zostera_marina_Chr06_22982977)	2.0	897.0	0.0022296544035674																				3.20543e-37	0.453663	897.0	47.0	1.5778	0.570792	0.558528	1.5768182706364418e-33	True	54M
CTACCAAATTCGCATCCATGACATCAT	CGTTGGGGGTTGCAATATGTTCCAAGC	False	2.0	1470.0	0.001360544217687																				9.04877e-150	0.955414	1470.0	7.0	1.59369	0.427891	0.412245	2.050141143718028e-145
CTACCAACCTCGTCCAATAATCTTTTC	TCATTCGACCAATCTTCTCCCCAATGA	(zostera_marina_Chr05_32265060)	1.0	460.0	0.0021739130434782																				1.91366e-13	0.506472	460.0	35.0	1.35012	0.465217	0.426087	3.9052493887239255e-10	True	54M
CTACCAACCTCTTATTCATGACTGTTC	CCTTATTGGCAGGAACTTGCCTCGATG	(zostera_marina_Chr06_17078686)	15.0	16259.0	0.0009225659634663																				3.53903e-142	0.292315	16259.0	34.0	0.754477	0.324743	0.291223	7.538785811528063e-138	True	11M1D43M
CTACCAACTAGCTAATCTAACGCACAC	TCATCTCTTACCGCCTGAGCTTTAATA	False	1.0	73.0	0.0136986301369863																				1.1551e-06	0.851064	73.0	4.0	2.08864	1.24658	1.24658	0.0014905521004617
CTACCAACTTTACCTCACAACTGTCCC	TGCTAAATCCCGACCCAAGAGCTCGCG	(zostera_marina_Chr02_3726038)	4.0	2422.0	0.0016515276630883																				2.44507e-08	0.176457	2422.0	48.0	1.15635	0.276218	0.240297	3.576673689084121e-05	True	1S53M
CTACCAAGAAAATATGTATTAGGCTCT	ATCATCTTGCATTTGGTTCGCCGGCTC	(zostera_marina_Chr04_3675001)	2.0	1800.0	0.0011111111111111																				4.03026e-75	0.561714	1800.0	48.0	1.42754	0.552222	0.525556	4.102369507545475e-71	True	54M
CTACCAAGAAACATTCCAAGGTTCCCA	TGGAATAACTTACTATAGCGCTATGAA	(zostera_marina_Chr01_1315148)	2.0	1778.0	0.0011248593925759																				2.50012e-85	0.62002	1778.0	34.0	1.23448	0.501687	0.491001	2.9448681212385118e-81	True	54M
CTACCAAGGCATTGTACATTTCTCTTG	TCTTTTGGCCTCGAATAAATGATTACA	(zostera_marina_Chr03_26305956)	2.0	1795.0	0.0011142061281337																				2.36189e-07	0.158166	1795.0	48.0	0.820278	0.16546	0.159331	0.0003212548562892	True	5S49M
CTACCAATAAGTAATAATAATGTTATA	AAGTAAAAGTAAAAGTAAAAGTAAAAT	(zostera_marina_Chr01_31964676)	2.0	2374.0	0.0008424599831508																				4.97036e-46	0.346415	2374.0	48.0	1.44146	1.09141	0.767902	3.0138030365012965e-42	True	54M
CTACCACAAACAGGAAATTGTCAAACA	AACCACCCAGTTCCATGAAATCTATAA	(zostera_marina_Chr06_7176655)	1.0	174.0	0.0057471264367816																				4.21857e-06	0.480382	174.0	19.0	1.40181	0.557471	0.557471	0.0052092987886545	True	54M
CTACCACAAGGCATTGCCTTCGGGAGA	GCCGTTTTAGCCGCAGCCGACGGCGAT	(zostera_marina_Chr04_2183565)	1.0	237.0	0.0042194092827004																				1.12385e-11	0.599018	237.0	24.0	1.3689	0.565401	0.518987	2.0607598778299922e-08	True	54M
CTACCACAATACCCTGCCACCATGTTA	GAAATACAATAGACTTGAAAGTCAGAA	(zostera_marina_Chr03_39444884)	1.0	618.0	0.0016181229773462																				1.84537e-10	0.364099	618.0	44.0	1.09105	0.322006	0.315534	3.13012980857829e-07	True	54M
CTACCACACACGACAGATGGACGGAGG	AGGAAGGTAAATTCAATGCAGCAAGTT	(zostera_marina_Chr01_36276733)	2.0	2912.0	0.0006868131868131																				8.45525e-19	0.200049	2912.0	48.0	0.68933	0.132898	0.120192	2.2602210078886537e-15	True	54M
CTACCACATGGCGTGCACAACCCACCA	ACGAGAGCTAAGGAGACGTGGAAGTCG	False	3.0	5163.0	0.0005810575246949	-	Cytochrom_B559	PF00283.22	0.17	15.3	0.7	0.18	15.2	0.7	1.1	1.0	0.0	0.0	1.0	1.0	1.0	0.0	-	-1.0	4.63952e-21	0.61383	5163.0	9.0	0.502824	0.133256	0.119698	1.367107253654898e-17
CTACCACATGTAACAACATTTTGTTTC	TTGTTACCAAATACTACCTAACAACAA	(zostera_marina_Chr05_24893333)	1.0	315.0	0.0031746031746031																				2.12012e-17	0.481013	315.0	20.0	0.929401	0.247619	0.247619	5.3132137320378335e-14	True	54M
CTACCACCAAGATCTGCACTAAGGGCC	GTTTCACTCTGGCTCACGCCACACGCT	(RF_all_CM000615.1/42656-39384_1339)	1.0	165.0	0.006060606060606																				9.35628e-12	0.769231	165.0	12.0	1.95332	0.666667	0.642424	1.7244763025817833e-08
CTACCACCAAGATCTGCACTAGAGGCC	GTTTCACTCGAGCTCACGCTCTAAGCT	(RF_all_MCFF01000124.1/3079-1_1550)	6.0	326.0	0.0184049079754601																				6.21455e-12	0.708678	326.0	14.0	3.56424	4.18712	4.08282	1.1579260470102992e-08
CTACCACCAAGATCTGCACTAGAGGCT	GTTTCACCCAGCATCACTGCCAAGGCA	(RF_all_KK764809.1/29834-27545_2104)	5.0	1391.0	0.0035945363048166																				1.82243e-82	0.79702	1391.0	8.0	1.44636	0.508986	0.503954	2.0623507309669923e-78
CTACCACCAAGATCTGCACTAGCGGCC	GTTCCAGGCCGACTCGCGTCCAACCCT	False	7.0	1242.0	0.0056360708534621																				9.06286e-34	0.300925	1242.0	16.0	2.40374	3.09742	2.64976	4.071575658047835e-30
CTACCACCACAATTGCTCTTCTTCTTC	TTCTTCCTCTTCTTATTCAAGCATAAC	(zostera_marina_Chr01_2594629)	1.0	422.0	0.0023696682464454																				9.71466e-14	0.43309	422.0	27.0	1.50298	3.26777	2.02133	2.0151035803650508e-10	True	21M3D33M
CTACCACCCGCATGGCCCCTTGCCGAT	GTACCGTCCGTCTCGTACGAAGGCCTG	(zostera_marina_Chr05_741409)	2.0	1607.0	0.0012445550715619																				2.95096e-51	0.45934	1607.0	46.0	1.24366	0.413192	0.408836	2.0031486511077967e-47	True	54M
CTACCACCCTGGAAATCTGTCCTTCCA	CAGCCGCGTATGAGCAGAGCATCACCG	(zostera_marina_Chr06_29324269)	3.0	5359.0	0.0005598059339428																				1.20386e-26	0.175082	5359.0	48.0	0.792095	0.147602	0.141818	4.362083929963237e-23	True	1S46M7S
CTACCACCCTGTCCAACATCCTTCATG	AAATCCATTATGATTGGTCGAGTTGCA	(zostera_marina_Chr05_28187069)	3.0	3231.0	0.000928505106778																				2.69825e-31	0.261908	3231.0	47.0	0.969192	0.213556	0.193748	1.1300822506445128e-27	True	7S47M
CTACCACTCCAATAAACTCTACATTTG	ACCAAATTACATTGTCAAAGTGCAAGG	(zostera_marina_Chr03_31591618)	1.0	550.0	0.0018181818181818																				2.41807e-08	0.332892	550.0	44.0	1.13694	0.265455	0.265455	3.5386466934797817e-05	True	54M
CTACCACTGCTAGCAAAGCTGCTATGG	AAGTCGCAGAAGTCCAGGGAGATATCA	(zostera_marina_Chr03_35634149)	1.0	458.0	0.0021834061135371																				2.56437e-19	0.532944	458.0	38.0	1.12402	0.5	0.443231	7.011698953338593e-16	True	54M
CTACCACTTGCAATAAATTGCAAATCC	GCAGCTTCGGCATATGGTTTTAGCCCC	(RF_all_KB849726.1/1143-4037_1127)	1.0	165.0	0.006060606060606																				2.49498e-12	0.843524	165.0	5.0	1.08498	2.27879	1.58788	4.764174440823111e-09
CTACCACTTTCAGATTTTCTTCAACCT	CCAACTTTATCTTATTTAAATCTTACA	(zostera_marina_Chr03_39877747)	1.0	445.0	0.0022471910112359																				2.56879e-12	0.367606	445.0	29.0	1.12367	0.355056	0.348315	4.9013824083579485e-09	True	54M
CTACCAGAACTCTGTTCCCATCAACAT	GCCTCTGAAGAAGATCGGGATCGTTAA	False	3.0	4044.0	0.0007418397626112																				1.37674e-100	0.355726	4044.0	48.0	1.20656	0.40455	0.394164	1.9497954429223013e-96	True	29M105N25M
CTACCAGACGAAACTGACTTATTGACA	GTATTCTTCCTCATGGTGATTATTCAA	(zostera_marina_Chr04_29404317)	7.0	7108.0	0.0009848058525604																				2.99955e-283	0.43242	7108.0	43.0	1.23029	0.386044	0.372679	1.4163702955304117e-278	True	2S52M
CTACCAGACGAAACTGACTTCTTGACT	GTGTTCATCCTCATGGTGATTCTTCCA	(zostera_marina_Chr04_28026268)	481.0	919372.0	0.0005231832163694																				0.0	0.124207	919372.0	48.0	1.15856	0.55275	0.533155	0.0	True	54M
CTACCAGAGGGCATATGGTAGTAAAGT	GATACTTTACTTTGCTGACCATTGGGG	False	2.0	831.0	0.0024067388688327																				5.47403e-38	0.46797	831.0	15.0	1.66347	0.501805	0.499398	2.743402285672227e-34
CTACCAGATCGTACGTGCTTGAAGCTT	TTTCGCCGTGACAACTAACTGCACCGT	(zostera_marina_Chr01_40693911)	2.0	510.0	0.0039215686274509																				1.66307e-10	0.449458	510.0	34.0	1.33587	0.35098	0.345098	2.829598369766864e-07	True	54M
CTACCAGATGATCTTCCATTCACTGTG	GTCGTCCCTTCTTCGGAATCATTCAAA	(zostera_marina_Chr06_27146070)	1.0	420.0	0.0023809523809523																				4.04952e-13	0.419381	420.0	35.0	1.36464	0.585714	0.569048	8.108071711583543e-10	True	54M
CTACCAGCACACCTAAATCTTTGAGTT	TCTCAAACAACAGTCCTGTTTCCATTG	False	2.0	1644.0	0.0012165450121654																				1.01343e-57	0.498271	1644.0	48.0	1.27501	0.523723	0.51764	7.77505749608653e-54	True	18M274N36M
CTACCAGGGTATCTAATCCTGTTTGCT	CCCCACGCTTTCGCACCTGAGCGTCAG	(Zostera_marina_mitochondrion_NC_035345.1_73016) (RF_all_BX950851.1/4746970-4745428_750) (zostera_marina_scaffold_52_61519) (mge_aclame_genes_all_0_gene:plasmid:117070_686)	470.0	18049.0	0.0260402238351155																				3.78877e-159	0.323634	18049.0	48.0	3.83075	2.81484	2.77312	9.181816287291316e-155	True	2S52M
CTACCAGTATTGATAGCTCTGTACGTT	CATCATCAATATATACACCGAGTCAGC	False	1.0	421.0	0.002375296912114																				2.84156e-06	0.348714	421.0	32.0	1.13655	0.351544	0.330166	0.0035566733323261	True	49M5S
CTACCAGTTCCAGTGAAAGGGTTGAAT	TTAGGCATCTCAGGGTCTGCATCAGAT	(zostera_marina_Chr04_33182964)	3.0	1493.0	0.0020093770931011																				3.49229e-07	0.183463	1493.0	48.0	1.5012	3.03952	2.59478	0.0004688481677845	True	54M
CTACCATACCCACCTCCTTTCCCATGT	CCCGCACCATATCCTGAGCCATAACCA	(zostera_marina_Chr04_29875660)	20.0	1715.0	0.0116618075801749																				6.05018e-19	0.239085	1715.0	28.0	3.29833	0.987755	0.966764	1.627954827485347e-15	True	54M
CTACCATAGCAAAATCCTGGTCTTTTT	GCATCTTTAATGAACGAACTGCCATTG	(zostera_marina_Chr03_6590350)	2.0	2522.0	0.0007930214115781																				2.8891e-20	0.186363	2522.0	45.0	0.970824	0.785488	0.395718	8.237604041132765e-17	True	54M
CTACCATATTATTTTCTTTCAATATAG	CATCTATCTACTAGATTAAATAATGTT	(zostera_marina_Chr01_3626260)	1.0	265.0	0.0037735849056603																				2.18809e-09	0.603141	265.0	23.0	1.28499	0.388679	0.388679	3.4523746277452523e-06	True	54M
CTACCATCAGGATTGAAAGCCAAAGCA	TTGATAGGCCCAAAATGGCCCTTCCCC	(zostera_marina_Chr05_4361250)	6.0	3320.0	0.0018072289156626																				1.90749e-06	0.131936	3320.0	48.0	1.41601	0.50753	0.505422	0.0024197509057791	True	51M3S
CTACCATCCAAAGCTGATAGGGCAGAA	ACTTGAATGATCCATCGCCGGCAAATG	(RF_all_CM000615.1/45338-43547_265)	45.0	2599.0	0.0173143516737206																				2.44759e-54	0.501016	2599.0	36.0	2.89659	4.55329	3.81531	1.7621536457445498e-50
CTACCATCGAAAGTTGATAGGGCAGAT	ATTTGAATGAAGCATCACCGGCACAAG	(Zostera_marina_mitochondrion_NC_035345.1_71005) (RF_all_ADAS02000566.1/6473-5372_272) (zostera_marina_scaffold_1227_26218)	8.0	1662.0	0.0048134777376654																				2.1023999999999998e-38	0.644782	1662.0	14.0	1.07949	0.558965	0.370638	1.0647162375941441e-34
CTACCATCTCCTGCAAAGGGAGAGCAT	CCATGTCGGCTATGAGAGAGAAGATAG	False	3.0	4532.0	0.0006619593998234																				1.36448e-147	0.437842	4532.0	48.0	1.29693	0.470432	0.463592	3.039509165927428e-143	True	10M78N44M
CTACCATCTCTTATTAAAATTAAAATA	GAATATACAAGTGGGCAGTGGTCTGTG	(zostera_marina_Chr04_34257068)	1.0	184.0	0.0054347826086956																				1.95151e-13	0.627222	184.0	22.0	1.17111	0.48913	0.402174	3.9806839839599935e-10	True	31M1D23M
CTACCATGGATGAAGTCGAAGCTGGAA	CTAATACAATTTAGCAAGCAATCACAT	(zostera_marina_Chr03_36950611)	2.0	1916.0	0.0010438413361169																				7.53407e-48	0.382584	1916.0	48.0	1.19244	0.374217	0.364301	4.7584808741106465e-44	True	54M
CTACCATTATAGTTGTAACTGGATTGA	ACATAGTTACAACCACTGGACCTTTCA	(zostera_marina_Chr05_31294353)	4.0	7538.0	0.000530644733351																				1.24495e-258	0.497743	7538.0	48.0	1.30056	0.530114	0.518307	5.2881069641896075e-254	True	54M
CTACCATTCTCGTCTTCTCAACAGCAG	CAGCAGCAGCAGACCCACCACGAATCA	(zostera_marina_Chr01_27199337)	7.0	814.0	0.0085995085995086																				2.30081e-26	0.477814	814.0	24.0	1.99136	3.15356	2.14988	8.2563322866724e-23	True	15M3D39M
CTACCATTGAAACCGGCATTCTTAGCA	AACAGCTTCAGGGGGTAGTAAAGTGCC	(zostera_marina_Chr03_31584614)	1.0	926.0	0.0010799136069114																				4.1189e-17	0.403459	926.0	33.0	1.08358	0.37581	0.343413	1.0180991880023668e-13	True	54M
CTACCATTGATTTCACGGTTATTAAAA	TCACATGACATCATTTCTGAAAACCAC	False	1.0	207.0	0.0048309178743961																				2.62432e-12	0.616458	207.0	22.0	1.49884	0.937198	0.816425	5.004480377946175e-09	True	39M12404N14M1S
CTACCATTGTAAAATCTTGGTCTTTTT	GCATCTTTAATGAGTGAACTATAGTTG	(zostera_marina_scaffold_1065_21524)	2.0	2252.0	0.0008880994671403																				2.96945e-07	0.147946	2252.0	47.0	1.22287	0.412522	0.384547	0.0004008043589705	True	54M
CTACCATTTGACTGATATTGGGGCACT	GGAATGGAAGAAGATGGATAGAGGAAA	(zostera_marina_Chr01_39344148)	2.0	1733.0	0.0011540680900173																				1.17315e-09	0.240947	1733.0	47.0	0.964171	0.227928	0.213503	1.8854351913386927e-06	True	54M
CTACCATTTTCGTATTTCGCTTTTGTA	ATGAGGGATTCGAGACAATCCATTTCT	(zostera_marina_Chr04_3275234)	2.0	1852.0	0.0010799136069114																				3.05454e-31	0.346246	1852.0	47.0	1.14773	0.325594	0.325054	1.2773343839375515e-27	True	54M
CTACCCAAAGTAGATTCACCTACGTAC	TTGATCCCCTCGTCCGGGGAAACACCG	(zostera_marina_Chr02_37731220)	1.0	457.0	0.0021881838074398																				2.86845e-22	0.488834	457.0	26.0	1.15897	0.328228	0.321663	8.865390839142846e-19	True	54M
CTACCCAACTTGGAATCGGGCAAGCCA	GAAAGCGTCGTCAAGTCAACATTAAGA	(RF_all_LFYR01000580.1/212990-213292_69) (zostera_marina_Chr05_7737326)	8.0	9211.0	0.0008685267614808																				8.06116e-16	0.132117	9211.0	43.0	0.669972	0.162957	0.105309	1.870354587240013e-12	True	54M
CTACCCAAGAGTGCCAAGATCAGGGAC	GGTGAGGAGGTCATTATCCTCGTCAGA	(zostera_marina_Chr01_30936228)	23.0	24151.0	0.0009523415179495																				4.90892e-73	0.115431	24151.0	48.0	0.643503	0.710902	0.644528	4.84336693407739e-69	True	54M
CTACCCAATTCAAGATCTTTAACTGCT	CTTCCAATGTTTGGACTACTAAATTCA	(zostera_marina_Chr05_4890664)	1.0	1020.0	0.0009803921568627																				3.0945100000000003e-23	0.389011	1020.0	48.0	1.20094	0.368627	0.368627	9.92926076121674e-20	True	54M
CTACCCACAGCTCATCCCCTCAGTTTT	ACCTAAGTGGGTTCGCGCCTCCACGAC	(RF_all_CP005286.1/2584160-2581085_806)	8.0	682.0	0.0117302052785923																				7.85924e-08	0.333682	682.0	13.0	2.32926	3.3783	0.719941	0.0001107691674228
CTACCCACCAGGCACTGTCCCCAACCC	AGATCATGGGCCAAGGTTCAAGAGGCG	(RF_all_JH815195.1/414399-417501_2404)	3.0	178.0	0.0168539325842696																				2.98234e-11	0.728141	178.0	8.0	3.10471	3.73596	2.79775	5.3248002641721043e-08
CTACCCACCTGTGTCGGTTTGGGGTAC	GGCCACTGTTAACCTGAAGCTTAGAGG	(RF_all_LUUI01000169.1/3357-463_1566)	6.0	1852.0	0.0032397408207343																				3.28926e-50	0.50538	1852.0	28.0	2.20148	4.2716	1.93089	2.1850144777758884e-46
CTACCCAGGAATCCACTTACTAGGTAG	AGACAGCATACGATTAGGAACATTAAA	(zostera_marina_Chr02_4182916)	1.0	1562.0	0.0006402048655569																				7.55248e-07	0.178319	1562.0	48.0	0.744097	0.149168	0.135083	0.0009883613312462	True	54M
CTACCCAGTCTCTAGTCTTCCCCAAGC	GACGGGAAACAGATACGAAGCAAGCAT	(zostera_marina_Chr06_26594083)	1.0	1206.0	0.0008291873963515																				3.75376e-14	0.276413	1206.0	42.0	0.95777	0.268657	0.243781	7.970590896056365e-11	True	54M
CTACCCATGCTTTCGCTCCTCAGCGTC	AGTTACTGCCCAGAGACCCGCCTTCGC	(RF_all_LAYS01000008.1/4078-2561_700)	7.0	1115.0	0.0062780269058295																				2.8174100000000003e-40	0.595573	1115.0	24.0	2.28302	1.70673	1.5722	1.4948958274013011e-36
CTACCCATTCCAACCCCCATTCCCATT	TCCATTGCCTGTGTCAGAGCAAGCTGT	(zostera_marina_Chr03_32834246)	2.0	2658.0	0.000752445447705																				7.12338e-70	0.394046	2658.0	48.0	1.20636	0.448457	0.443567	6.70183540860323e-66	True	54M
CTACCCCATAGCACCAGGTAAAGTCCA	ATCCAATGATCAAACCGCCAATAATCC	(zostera_marina_Chr04_11555477)	2.0	1090.0	0.0018348623853211																				1.3717999999999998e-32	0.451167	1090.0	43.0	1.44851	0.416514	0.388991	5.962963725007472e-29	True	30M1D24M
CTACCCGCCACAGAGGGTCCCGGATCC	GGATAACGGACCGCGGTTAGCCATCAG	(RF_all_CXSU01000003.1/3245-414_2135)	1.0	73.0	0.0136986301369863																				2.34187e-07	0.961538	73.0	5.0	1.36529	1.42466	1.42466	0.0003186193400118
CTACCCGCCGTGATGTTCTTCGTGAAG	CTAAGAAAAGGTAGGTAGAGATTGTTG	(zostera_marina_Chr04_33683481)	1.0	648.0	0.0015432098765432																				2.26807e-20	0.468105	648.0	42.0	1.32854	0.537037	0.523148	6.494763930796051e-17	True	54M
CTACCCGGCAATGCCACTGGCGTGACA	ACCGGTACACCAGAGGTGCGTCCACTC	(RF_all_AYZS02060148.1/1-254_20)	6.0	1908.0	0.0031446540880503																				6.84927e-16	0.372774	1908.0	37.0	2.2513	1.62631	1.61426	1.595151001575666e-12
CTACCCGTCGGAGATGATGGCTTTGTC	GGCAGGATTTCCTTGCCTATCCGATTG	(zostera_marina_Chr01_31307902)	1.0	309.0	0.0032362459546925																				3.06639e-08	0.412778	309.0	28.0	1.18906	0.537217	0.508091	4.453421265370138e-05	True	54M
CTACCCGTCGTCGCCTTGGTGAGCCGT	TACCTCACCAACCAGCTGATAGGCCGT	(RF_all_DS999641.1/4172643-4172932_173)	1.0	149.0	0.0067114093959731																				3.25648e-14	0.849697	149.0	6.0	1.55281	0.416107	0.409396	6.940530706826385e-11
CTACCCTAGCTTTCGTCTCTTAGTGTC	AGATATAGCCCAGTAAAGTGCCTTCGC	(RF_all_FP102296.1/3209-4695_674)	1.0	569.0	0.0017574692442882																				1.38503e-12	0.577537	569.0	12.0	1.08921	0.3058	0.3058	2.6848385963794474e-09
CTACCCTATGCAGTTTATATGTTGGTA	TGGCACTATGGACCATGTAAGCTGTAT	(zostera_marina_Chr01_33234667)	2.0	3264.0	0.0006127450980392																				7.98721e-72	0.33105	3264.0	48.0	1.21791	0.40962	0.39951	7.740753175638101e-68	True	54M
CTACCCTTGAAAGTCTGCGATAGCAGG	CTACCAGAGGGCATACGGTAGTAAAGT	False	1.0	548.0	0.0018248175182481																				6.68411e-08	0.296976	548.0	17.0	0.66096	0.162409	0.155109	9.46898378058856e-05
CTACCCTTTCTTCCCATCAAGATATCC	CTTATCTCATTTCTAAAACTAAAACTC	(zostera_marina_Chr02_39224616)	2.0	1872.0	0.001068376068376																				2.60732e-11	0.202991	1872.0	48.0	1.36978	0.778846	0.775107	4.6730762577956514e-08	True	54M
CTACCGAAACTTGACGTATATTTTCCA	GATCCAATTTGTTGCAGACGAGCATCT	(zostera_marina_Chr02_27777299)	3.0	1756.0	0.0017084282460136																				3.46587e-83	0.521174	1756.0	48.0	1.27211	0.557517	0.513098	3.964933039135253e-79	True	54M
CTACCGACGTCACTGGATGCCGGCCAC	CATTGACAAACACCAGGCAAAGCACTC	(zostera_marina_Chr01_25605738)	7.0	5382.0	0.0013006317354143																				1.47103e-37	0.195346	5382.0	45.0	0.988023	0.21256	0.194166	7.2999241055583035e-34	True	54M
CTACCGACTCCTTGACCTTCCTTCCAC	CCGTACCCTTGTAAGATCGGAAGAGCA	False	1.0	359.0	0.0027855153203342	-	G-patch	PF01585.26	0.0053	20.5	0.7	0.0053	20.5	0.7	1.0	1.0	0.0	0.0	1.0	1.0	1.0	1.0	-	-2.0	5.84317e-06	0.394846	359.0	34.0	1.05626	0.417827	0.364903	0.0071343112550054	True	14S40M
CTACCGATAAATTCGGTTATAGCAAAT	TGGATTAGAGTCTAATGAAAAAGAAAA	(zostera_marina_scaffold_667_5335)	3.0	236.0	0.0127118644067796																				4.3297e-07	0.429147	236.0	22.0	2.56786	3.52119	3.49576	0.0005769183121242	True	54M
CTACCGATCTGACGCAGTGGTCGATTT	GATTTATACAGCGGTGTGTCTAGCCGT	(zostera_marina_Chr05_7597091)	1.0	141.0	0.0070921985815602																				9.68621e-08	0.667305	141.0	18.0	1.30612	0.404255	0.404255	0.0001356186328614	True	1S53M
CTACCGATGCATTGTTTCTTGTACAGA	AATTGGGCTTCGATGACTCTCTTCCGT	(zostera_marina_Chr04_28124391)	1.0	1141.0	0.0008764241893076																				1.04889e-16	0.327832	1141.0	46.0	1.18658	0.36284	0.35057	2.54328160356716e-13	True	54M
CTACCGCAGAGGCGAGCTTTGAGAGAA	AAAGGATCTTGAGGGTTGAGGGGCGGC	(zostera_marina_Chr03_28375706)	2.0	4023.0	0.0004971414367387																				9.71685e-52	0.319163	4023.0	48.0	1.15116	0.34775	0.329605	6.660064276713341e-48	True	28M1I25M
CTACCGCTCTCCTAAAGGGGAGAGGAG	CTGTGGTTCTTCGGAGGTGAAGGGAGG	(zostera_marina_Chr01_37544268)	1.0	1428.0	0.0007002801120448																				7.07861e-37	0.404845	1428.0	47.0	1.1129	0.343838	0.327031	3.4521183636387264e-33	True	54M
CTACCGGACATTTCTTTAATAAGATTG	TACGGTTGAAGGAATCCATATGGTGAC	False	1.0	1114.0	0.0008976660682226																				6.02843e-68	0.724094	1114.0	20.0	1.53004	0.475763	0.475763	5.5035713034108376e-64
CTACCGGATATTTTCAAACACCACCAG	ACGATGGTGCCGGCGACGGCGACGGTG	(zostera_marina_Chr05_29952844)	3.0	2503.0	0.0011985617259288																				4.35619e-35	0.439922	2503.0	48.0	1.28621	0.572913	0.569716	2.0277989889310128e-31	True	54M
CTACCGGCACAGGGAGCGTGAAGTTGA	ACGTGACGACAGATGGCGGACTTCAAG	(zostera_marina_Chr05_23397728)	1.0	533.0	0.0018761726078799																				1.18552e-15	0.429207	533.0	39.0	1.0267	0.347092	0.347092	2.726376262540542e-12	True	54M
CTACCGGCGTAAGACTTGCTGGATCGT	GATATGTTGTTGGCATCAGTGGCGATG	(zostera_marina_Chr01_23241764)	1.0	1018.0	0.0009823182711198																				6.60254e-06	0.193875	1018.0	44.0	0.778443	0.137525	0.136542	0.0080273745511378	True	54M
CTACCGGGCAGTGCCATTGGCATGACA	ACCCGAACACCAGTGATGCTCCACTCC	(RF_all_CH401011.1/2175-1908_33)	1.0	327.0	0.0030581039755351																				9.13363e-19	0.72048	327.0	7.0	0.85609	0.480122	0.461774	2.4380637556181504e-15
CTACCGGGGTGGAATGGGATATCAGGC	CCGCCGGTGATCTCTACAGCACCCACT	(zostera_marina_Chr06_26701588)	44.0	24911.0	0.0017662879852274																				0.0	0.388941	24911.0	48.0	1.53443	0.548874	0.533218	0.0	True	54M
CTACCGTCCACCAACTCCTGTTGGCAA	GCAGGGGCGGGCTTCTCACTAAGAGAT	False	2.0	1808.0	0.0011061946902654																				1.32901e-44	0.376762	1808.0	21.0	1.31369	0.384403	0.377212	7.810796178355404e-41
CTACCGTCGATCCCGTCACTTGCCTCT	CTACCCGTCGTCAGCTCCAACAGGACA	(zostera_marina_Chr05_8558517)	10.0	3781.0	0.0026448029621793																				2.45103e-07	0.111744	3781.0	48.0	1.59894	0.400423	0.365776	0.0003329683058461	True	54M
CTACCGTCTACCTTCTCCTGTTGGCAA	GCAGGAGGGGGCTTCTCACTAAGAGAT	False	1.0	420.0	0.0023809523809523	-	DUF3368	PF11848.11	0.97	13.2	0.2	0.98	13.2	0.2	1.0	1.0	0.0	0.0	1.0	1.0	1.0	0.0	-	3.0	7.32639e-13	0.980392	420.0	5.0	0.982861	0.721429	0.678571	1.4441518321688811e-09
CTACCGTGAACCAGTATCCCGGTACAG	TTCCGCAAAGAGCGATGAGAGTCTGTG	(zostera_marina_Chr05_31301895)	1.0	598.0	0.0016722408026755																				1.28896e-23	0.433833	598.0	38.0	1.20331	0.351171	0.351171	4.194789959105053e-20	True	54M
CTACCGTGCCCAAGTAAACTTGAGCAC	CCGTATCTTCGGTATATTGCTTGAGCC	False	1.0	262.0	0.0038167938931297																				1.32506e-15	0.651526	262.0	11.0	1.30561	0.984733	0.984733	3.039542921131207e-12
CTACCGTGGCAGGTACTATATCACCGT	AGAGCCCTAATATTATTGTACCAACCA	(zostera_marina_Chr01_31990098)	1.0	389.0	0.0025706940874035																				7.50183e-12	0.411189	389.0	33.0	1.27589	0.347044	0.347044	1.3909958602600552e-08	True	54M
CTACCGTTACAGGCTTGGAAGCCGTGC	ACACCACAGCAGAAGATAAGGTTGATA	(zostera_marina_Chr06_6748792)	3.0	4876.0	0.0006152584085315																				1.71479e-146	0.400434	4876.0	48.0	1.21621	0.463495	0.438269	3.789644491192959e-142	True	54M
CTACCGTTCTTCAACTCCTTCACCTTC	AACTCGGCGAAGCCTTCTGGGTCTTCG	(zostera_marina_Chr04_28025755)	3.0	515.0	0.0058252427184466																				2.95904e-07	0.321667	515.0	36.0	3.28427	0.801942	0.801942	0.0003994447440445	True	53M1S
CTACCTAAATAGATTTCGAGGAGAACC	AGATATCTCCGGGTTTGATTAGCCTTT	(RF_all_CP010975.1/1384724-1381834_775)	2.0	1823.0	0.0010970927043335																				8.73486e-16	0.380788	1823.0	28.0	1.19755	0.325288	0.31322	2.0230548821992307e-12
CTACCTAAATAGATTTCGCGGAGAACC	AGCTATGTCTAGGTTTGATTGGCCTTT	(RF_all_AWGB01000110.1/2460-5241_816)	9.0	528.0	0.0170454545454545																				4.53505e-09	0.363083	528.0	28.0	2.75446	1.26136	1.21591	6.998213418361586e-06
CTACCTAAATAGATTTCGGGGAGAACC	AGCTATCTCCCGGTTTGATTAGCCTTT	(RF_all_CR954246.1/268133-271021_768)	1.0	96.0	0.0104166666666666																				1.33914e-08	0.837746	96.0	4.0	1.60206	0.583333	0.5625	1.998122017726397e-05
CTACCTAAATAGCTTTCGGGGAGAACC	AGATATCTCCGAGTTTGATTGGCCTTT	(RF_all_CP001616.1/2942909-2940021_770)	5.0	899.0	0.0055617352614015																				7.09934e-30	0.689401	899.0	18.0	2.59008	2.45829	2.28142	2.849802438054696e-26
CTACCTAATGTATTTTCACTCAAGGGT	TGAGGCTTATCGATGCCAGATTTGGAC	(zostera_marina_Chr05_8358630)	1.0	351.0	0.0028490028490028																				9.14534e-13	0.419231	351.0	29.0	0.911448	0.239316	0.239316	1.7920228621369402e-09	True	54M
CTACCTAGCCAGCAATTAGATTAATTC	CTCTTCCGGATTCTGGCCTGACTGCTT	False	1.0	1003.0	0.0009970089730807																				4.79789e-06	0.309575	1003.0	36.0	0.786755	0.151545	0.151545	0.0058992327988136	True	9S45M
CTACCTATCAATATAACTATGGTACAC	AAGTAATTATCTATGCCACTGGAATCT	(zostera_marina_Chr06_26703464)	1.0	818.0	0.0012224938875305																				1.73035e-23	0.449881	818.0	46.0	1.12605	0.486553	0.474328	5.604252648599219e-20	True	54M
CTACCTATCTACCTATCAATATAACTA	TCTTACACAAGTAATTATCTATGCCAC	(zostera_marina_Chr06_26703456)	1.0	844.0	0.0011848341232227																				1.46367e-27	0.398415	844.0	47.0	1.18079	0.489336	0.481043	5.466221803102507e-24	True	54M
CTACCTCAAAATGAAAGGCGATTACCA	CAGGTACCGTGCGGAGTTAAACCCTGG	(zostera_marina_Chr06_18528430)	1.0	284.0	0.0035211267605633																				5.87427e-10	0.470485	284.0	21.0	1.09141	0.271127	0.271127	9.632053655839528e-07	True	54M
CTACCTCATCACTATCCCTCAGACAGC	CGCTACATTCTACACACCTAGGGACGC	(zostera_marina_Chr01_6102286)	4.0	3851.0	0.0010386912490262																				7.94223e-117	0.421236	3851.0	48.0	1.39775	0.490262	0.470008	1.3440312188642244e-112	True	54M
CTACCTCCATTTGAAAATAATCCTCCT	GTAGTCAATCGGCTACCATGTTCAAAC	(zostera_marina_Chr05_23191288)	2.0	1924.0	0.001039501039501																				6.16652e-55	0.440995	1924.0	48.0	1.25814	0.503638	0.495842	4.488187093346025e-51	True	54M
CTACCTCCCTGTGTCAGGATTGGGTAA	TTTACGCGCCTGCTGCCTTCCTTGGGT	(RF_all_LNFO01002133.1/3961-2133_415)	8.0	5156.0	0.0015515903801396																				1.82094e-48	0.372276	5156.0	41.0	1.40092	0.429791	0.384407	1.166196202781053e-44
CTACCTCCGGGGTAGAGTGGGTCCTCG	ATCTCTCCAAGAGGTCCACCGCCTACA	(zostera_marina_Chr04_27995983)	1.0	475.0	0.0021052631578947																				7.16103e-12	0.442013	475.0	35.0	1.2713	0.385263	0.385263	1.3293987401575914e-08	True	54M
CTACCTCCTCCATATAGGACACTTTCT	TGAATCAAATTGAGTATTTTGTTCTGT	(zostera_marina_Chr05_8847554)	1.0	474.0	0.0021097046413502																				1.74882e-16	0.572109	474.0	36.0	1.26109	0.495781	0.478903	4.1951530968825723e-13	True	54M
CTACCTCCTGTTTTTCCTCAGCTTCTC	CTTCCAGGTAGATGGTAGATTCCCCTT	(zostera_marina_Chr04_29338862)	3.0	1791.0	0.0016750418760469																				1.76e-47	0.569739	1791.0	48.0	1.59709	0.519263	0.510329	1.1021575265824817e-43	True	54M
CTACCTCGATTTCTACCCGCAACTAGT	CAAATAGACGAAACCCGCAACGTTTTC	(zostera_marina_Chr01_39756142)	3.0	874.0	0.0034324942791762																				5.87215e-21	0.410644	874.0	47.0	1.68642	0.572082	0.549199	1.722651729972049e-17	True	54M
CTACCTCGGTAACTCCAGCTTGGTCCA	CGCTCAGAGCATTCTAGCAATCTGGGC	(zostera_marina_Chr04_28013381)	3.0	5564.0	0.0005391804457225																				1.16157e-106	0.337294	5564.0	48.0	1.14408	0.818476	0.818476	1.7620661293538502e-102	True	54M
CTACCTCGTTTTTCTTTTCCAGACATG	TTCAACTAATCTCTCTCTCTCTCTCTC	(zostera_marina_Chr06_25562082)	1.0	328.0	0.0030487804878048																				1.33754e-14	0.52439	328.0	26.0	1.24548	0.463415	0.402439	2.911485709028603e-11	True	1S53M
CTACCTCTAAACAACACCATTTTCTGC	AGTATGATCATCTGTGTTCGAACTTTT	(zostera_marina_Chr05_2375579)	1.0	626.0	0.0015974440894568																				6.10879e-06	0.263449	626.0	43.0	0.954368	0.269968	0.223642	0.0074469090249177	True	54M
CTACCTCTTTCTTGGCTTTCTTTTATC	CTTCCCAGTAAGAGAATAAATACTCAA	(zostera_marina_Chr01_4137778)	7.0	6403.0	0.0010932375449008																				4.21011e-31	0.184077	6403.0	48.0	0.883784	2.22037	1.95205	1.7539093612501287e-27	True	54M
CTACCTGAACCATAACCAGATCCACTG	CCAGAACCATATCCCGATCCATTCCCC	(zostera_marina_Chr04_29896227)	5.0	2545.0	0.0019646365422396																				8.89992e-88	0.54014	2545.0	36.0	2.31753	1.01454	0.991749	1.0807934141579408e-83	True	1S53M
CTACCTGACCACCTGTGTCGGTTTAGG	GTACGGGCAGTTTGAACCTCACGCCGA	(RF_all_CP001628.1/1562670-1559579_1765)	5.0	680.0	0.0073529411764705																				1.19961e-14	0.488291	680.0	10.0	1.5883	4.51618	3.64853	2.617846215736432e-11
CTACCTGACCACCTGTGTCGGTTTGGG	GTACGGGCCGTATAAGAACTCACTAGA	(RF_all_CP012390.1/555421-552343_1750)	4.0	738.0	0.005420054200542																				8.194989999999999e-51	0.837409	738.0	14.0	2.00295	5.04743	3.17344	5.511406239804271e-47
CTACCTGATCACCTGTGTCGGTTTGGA	GTACGGTCAACTCTGACCTAAGCTTAG	False	2.0	104.0	0.0192307692307692																				2.85994e-10	0.87013	104.0	4.0	2.51247	7.82692	4.97115	4.789307985695717e-07
CTACCTGATCCATGACCACTTCCCGAT	CCTCCACCACCACCATCTCCGCCTCCA	(zostera_marina_Chr04_29871409)	7.0	1335.0	0.0052434456928838																				7.258260000000001e-40	0.473217	1335.0	36.0	2.54382	1.2412	1.22022	3.813337820574579e-36	True	53M1S
CTACCTGCCTACATTGAAGGAATAATG	CAAATGCCAGTATCTGAATTTCTTTAC	(zostera_marina_Chr03_26212986)	3.0	6936.0	0.000432525951557																				1.94767e-46	0.199335	6936.0	48.0	0.750879	0.154123	0.144752	1.1921786232141336e-42	True	54M
CTACCTGCTGTAAGTTGACCACCCATA	AGTATTCTAGTGGCAAAAGTGCCAACA	(zostera_marina_Chr01_6825087)	1.0	484.0	0.0020661157024793																				3.31087e-19	0.590909	484.0	34.0	1.0865	0.446281	0.446281	9.008004803249776e-16	True	54M
CTACCTGCTTGACTCTTACTTGTTACC	TGATAACTTCCTAAAAATAAGTCATCA	False	4.0	1218.0	0.0032840722495894																				3.04463e-19	0.294975	1218.0	48.0	1.41793	1.52053	1.14039	8.296446560336936e-16	True	26M882N28M
CTACCTGTCTTGCACCCAGGAATTTCT	AGAAATAAGCTGAAATCGTGACTACTT	False	1.0	787.0	0.0012706480304955	-	CHORD	PF04968.15	0.16	16.5	0.0	0.16	16.5	0.0	1.0	1.0	0.0	0.0	1.0	1.0	1.0	0.0	-	-2.0	7.60157e-08	0.287632	787.0	41.0	0.949018	0.311309	0.259212	0.0001072619778892	True	15M295N39M
CTACCTGTGAAACGTTGGTGGTTTCTA	AGAAACGTTTGATTCATGGTGTTTGTA	False	1.0	310.0	0.0032258064516129																				1.02894e-10	0.433324	310.0	29.0	1.14884	0.396774	0.390323	1.7747472800343717e-07	True	2S52M
CTACCTGTGTCGGTTTAGGGTACAGGT	ATATATATTTATGACAGTGCAAGCTTT	False	1.0	835.0	0.0011976047904191																				9.945320000000001e-67	0.857249	835.0	16.0	1.17325	3.90539	3.51257	8.903845820958925e-63
CTACCTGTGTCGGTTTCGGGTACGGGC	ACCTTGGCCTCAATTGCCACTTTTCTC	False	2.0	80.0	0.025																				1.09267e-07	0.925	80.0	4.0	3.11595	3.0375	2.45	0.0001523826522374
CTACCTGTGTCGGTTTGCGGTACGGGC	ACCTCTTATCTCGATAGCGGCTTTTCT	(RF_all_ACDZ02000005.1/160-3040_1590)	6.0	534.0	0.0112359550561797																				1.53691e-06	0.378652	534.0	14.0	2.98182	2.96816	2.52996	0.0019645526739893
CTACCTTAGGATGGTTATAGTTACCAC	CGCCGTTTACTGGGGCTTAAATTCTGA	(RF_all_LT629776.1/1453949-1457057_2085)	33.0	3799.0	0.0086864964464332																				3.06169e-07	0.145754	3799.0	41.0	2.53975	1.32245	1.29034	0.000412847113316
CTACCTTCCTGCGTCACCCCATCGCTT	ACCTACTACAAGTCTGGTTCATCGGCT	(RF_all_LWLE01000017.1/3147-23_1607)	7.0	674.0	0.0103857566765578																				4.43113e-06	0.467362	674.0	21.0	2.42782	2.45104	2.27745	0.0054623976810349
CTACCTTCTCCTGTTGGCAAGCAGGAG	TGGGCCTCTCACTAAGAGATTTGAGAC	False	1.0	422.0	0.0023696682464454																				1.74095e-14	0.974176	422.0	5.0	1.03201	1.11374	1.09005	3.765697153486889e-11
CTACCTTCTTCGGCGGTATTCCATTCT	TCGTCTTCGTCTTCCTCCAGAAGAGAA	(zostera_marina_Chr06_5515175)	3.0	1871.0	0.0016034206306787																				1.7505599999999998e-35	0.239388	1871.0	47.0	1.28665	1.1395	1.13522	8.233048056472709e-32	True	54M
CTACCTTGTAGTTATTTCTATTCCCTT	CTACCTTCAACTCCTTACAATATAATC	(zostera_marina_Chr01_25527368)	2.0	1682.0	0.0011890606420927																				5.49059e-58	0.531324	1682.0	43.0	1.43076	0.515458	0.489893	4.2347351428697365e-54	True	54M
CTACCTTGTTACGACTTCACCCCAATC	ATCTATCCCACCTTAGACGGCTGGCTC	(RF_all_KI535313.1/1924476-1926034_1472)	7.0	363.0	0.0192837465564738																				1.18137e-06	0.517589	363.0	13.0	3.70096	4.93664	4.88154	0.0015231598058142
CTACCTTGTTACGACTTCACCCCAGTC	GCTGACCCTACCGTGGTCGCCTGCCTC	(RF_all_AM040264.1/1809134-1807650_1398) (mge_aclame_genes_all_0_gene:plasmid:125195_1368)	299.0	9794.0	0.0305288952419848																				6.54438e-73	0.278314	9794.0	48.0	3.93435	7.29916	7.07505	6.445119848430021e-69	True	10S44M
CTACCTTGTTACGACTTCGTCCCAATC	GCCGATCCCACCTTCGACAGCTCCCTA	(RF_all_CP009249.1/602601-604119_1432)	8.0	632.0	0.0126582278481012																				5.97144e-10	0.397262	632.0	18.0	3.13023	1.97152	1.97152	9.78670675635373e-07
CTACCTTGTTCCGACTTCACCCCAATC	GCCAGACCCACCTTCGAACGCTCTCTC	False	3.0	201.0	0.0149253731343283																				4.64109e-09	0.655166	201.0	8.0	3.19087	3.8806	3.75622	7.156878765700332e-06
CTACCTTGTTCCGACTTCACCCCAGTC	GCTGACCCTACCGTGGCCGGCTGCCTC	(RF_all_LUUB01000104.1/5475-3985_1404)	72.0	3049.0	0.0236142997704165																				4.17537e-07	0.182446	3049.0	45.0	4.15308	5.91145	5.5533	0.0005570051484967	True	11S43M
CTACCTTTCTCGCCGAGAACGTTCTGT	GTGCGGGTAGCACCGATGATGATCTCT	False	2.0	2811.0	0.0007114905727499	-	HIRA_B	PF09453.13	2.1	12.2	0.1	2.5	11.9	0.1	1.1	1.0	0.0	0.0	1.0	1.0	1.0	0.0	-	1.0	3.96929e-104	0.490819	2811.0	48.0	1.20954	0.411242	0.403771	5.864590004731809e-100	True	13M92N40M1S
CTACCTTTCTTTGTCTATGTTTGTAAG	GAGGAGGGTATTACATTTGACGTAATA	(zostera_marina_Chr02_29837121)	2.0	1511.0	0.00132362673726																				1.1147e-45	0.422482	1511.0	48.0	1.20227	0.416281	0.385175	6.710772367018567e-42	True	54M
CTACGAACAACATTCGATGGGGATCGT	AGCCGGATATCCGAATGGCGGCATGGA	False	1.0	1367.0	0.0007315288953913																				3.90238e-45	0.458542	1367.0	43.0	1.29462	0.548647	0.524506	2.320262209548104e-41	True	44M84N10M
CTACGAACAACTTCTTCATCGGTCACA	AATCCTGAAAAGACGGAAACTACCACG	False	2.0	2494.0	0.0008019246190858																				2.41804e-82	0.429358	2494.0	48.0	1.34866	0.674419	0.658781	2.7308418166318217e-78	True	52M2S
CTACGAACGGGCAAATTTAATCACACA	CAGGTTTTTGGCCAGGTAGGGAAGGGT	(zostera_marina_Chr05_32330347)	2.0	1544.0	0.0012953367875647																				1.4431e-33	0.294257	1544.0	48.0	1.36074	0.474093	0.459845	6.444037704757988e-30	True	54M
CTACGAACGTCTCTGACCCGGGCAGTA	GCAGGGATGACTGAACTACAGGTTTGT	(zostera_marina_Chr06_17415095)	16.0	32619.0	0.0004905116649805																				3.06554e-175	0.239748	32619.0	35.0	0.917044	0.154818	0.147552	8.31923254518387e-171	True	54M
CTACGAACTACACACTGTCCACTATCA	GTCCTTGCTTCATCATCTTCATCCTCG	(zostera_marina_Chr02_34289707)	6.0	6172.0	0.0009721322099805																				6.11897e-168	0.382654	6172.0	48.0	1.42589	0.458198	0.450421	1.5775977729937995e-163	True	54M
CTACGAATATTCCCCACCAAAGAAGAA	TCTCGCCAAAATAATTTGGATGGCGAA	False	4.0	3671.0	0.0010896213565785	-	DUF1295	PF06966.15	2.5e-06	31.2	1.3	2.5e-06	31.2	1.3	1.0	1.0	0.0	0.0	1.0	1.0	1.0	1.0	-	-3.0	1.67002e-06	0.127483	3671.0	48.0	1.19286	4.59929	3.70934	0.0021286139273659	True	28M161N25M1S
CTACGAATTCCCAGACTCGGAAGTCTG	AAGGAATTAATATGAAAGATCTAATTA	(zostera_marina_Chr01_26276342)	1.0	633.0	0.0015797788309636																				1.64392e-17	0.494034	633.0	46.0	1.12278	0.503949	0.503949	4.1417577077905286e-14	True	54M
CTACGAATTTCACCTCTACACCGGGAA	TTCCGCGATCCCTTAAGTACTCAAGCT	(RF_all_CR522870.1/822136-823681_650)	1.0	58.0	0.0172413793103448																				3.9992e-07	0.942857	58.0	4.0	2.08433	5.32759	4.81034	0.0005342853041607
CTACGAATTTCACCTCTACACTCGGAA	TTCCACTCACCTCTCTCGAACTCTAGA	(RF_all_LJAK01000027.1/5489-4027_593) (mge_aclame_genes_all_0_gene:plasmid:134731_586)	43.0	905.0	0.0475138121546961																				8.78665e-12	0.37819	905.0	32.0	3.80847	2.95359	2.63867	1.6223531776842668e-08
CTACGAATTTCACCTCTACACTTGGAA	TTCCACTCACCTCTATCGAACTCTAGA	(RF_all_CP021431.1/2603585-2602123_593) (mge_aclame_genes_all_0_gene:plasmid:125195_586)	1.0	420.0	0.0023809523809523																				2.32948e-07	0.407496	420.0	19.0	1.99135	0.747619	0.740476	0.0003169799437611
CTACGACCAGACCTGGAAGGAAATCTC	GTTTAACATCTTCCTGAACTTGGAATA	(zostera_marina_Chr05_2125465)	1.0	901.0	0.0011098779134295																				7.48824e-29	0.479187	901.0	46.0	1.29922	0.54939	0.54606	2.9134973537599307e-25	True	54M
CTACGACCTTCCGAAGCGACGCCTCGT	CGGAAGCCATCGCCGACACTCGATAAG	(zostera_marina_Chr01_11564535)	1.0	695.0	0.0014388489208633																				2.23148e-17	0.391812	695.0	41.0	1.20309	0.31223	0.31223	5.5862436005486084e-14	True	54M
CTACGACGACCCTTTCTCTCTCTTCCT	TCCTGGACGTCTGCCATGGATGCGTGC	(zostera_marina_Chr06_2114953)	4.0	5691.0	0.0007028641714988																				1.81558e-35	0.163759	5691.0	48.0	0.802162	0.175892	0.152873	8.535661796381552e-32	True	54M
CTACGAGACCCATATCAGTCACGGGAC	TCTCCGTATCCTCGCTAAGCTCAATCG	(zostera_marina_Chr06_18962482)	1.0	240.0	0.0041666666666666																				3.61515e-10	0.526573	240.0	26.0	1.09544	0.3125	0.3125	6.011429965348612e-07	True	54M
CTACGAGAGCTCGCGCTTCTAGAATGC	GATGAGGACGACGAATACGATTTAGAC	(zostera_marina_Chr02_3825873)	1.0	503.0	0.0019880715705765																				1.3085e-14	0.431383	503.0	35.0	1.15268	0.349901	0.349901	2.8497795309018245e-11	True	54M
CTACGAGCCCTTTACGCCCAATAAATC	CGGACACCGCTCGCACCCTACGTATCA	(RF_all_BAVO01000040.1/520-2040_508)	8.0	3404.0	0.0023501762632197																				9.4759e-10	0.469965	3404.0	39.0	0.965405	0.487662	0.463278	1.5321979443731835e-06
CTACGAGGTCCTTTAAATTAAAGGTAC	CTACACAGAACACCTTCCTTATGGTCT	False	3.0	940.0	0.0031914893617021																				1.73904e-11	0.328908	940.0	21.0	1.15609	0.210638	0.191489	3.1520913942438044e-08
CTACGAGTACATCTACTGTACGCGGCA	TGGTGACAACAACGGCAACTGTACCCG	(zostera_marina_Chr01_39409083)	1.0	901.0	0.0011098779134295																				1.11201e-09	0.242932	901.0	21.0	1.68205	1.98668	1.97225	1.790034603744984e-06	True	54M
CTACGAGTGTCAACCCAAACAGATTTA	GGAATATGTATGCTGGATACAGCATCT	(zostera_marina_Chr02_38715792)	1.0	1167.0	0.0008568980291345																				5.789589999999999e-42	0.569687	1167.0	41.0	1.13432	0.44473	0.437018	3.1961854668946126e-38	True	54M
CTACGAGTTCTTTGTAAGCATTTGGCA	TGGACTTTTTAATACTGTCGAGATCTT	(zostera_marina_Chr02_39768502)	1.0	653.0	0.001531393568147																				9.3273e-24	0.503401	653.0	39.0	1.20469	0.522205	0.500766	3.050245016666688e-20	True	54M
CTACGATACTGCACGGATCGATACGCG	CAACATCTAGAATCCATCGTTTACAGC	False	2.0	1376.0	0.001453488372093																				2.85065e-29	0.394828	1376.0	15.0	1.01978	0.258721	0.204942	1.1234009774892665e-25
CTACGATATATCATTATCAAATGTCGG	TAATGTCGGGAATGTCGGTAATGTCAC	(zostera_marina_Chr06_18852849)	2.0	1814.0	0.0011025358324145																				6.324529999999999e-43	0.346814	1814.0	47.0	1.29726	0.905733	0.794377	3.571701967488962e-39	True	52M2S
CTACGATCAGAACCTTGTCCTCTCCCA	TTGCTAAAATCAAGTGAGCAAGCAAGC	False	14.0	16277.0	0.000860109356761	-	TusA	PF01206.20	0.73	13.7	0.1	0.73	13.7	0.1	1.0	1.0	0.0	0.0	1.0	1.0	1.0	0.0	-	1.0	3.89076e-137	0.232966	16277.0	48.0	1.01924	0.244947	0.214352	7.949500962683884e-133	True	13M112N19M1D22M
CTACGATCGAATATACTCCGAAGTATA	AATGAAAGCAGATGAAGAAATCTAAGG	(zostera_marina_Chr01_2777520)	1.0	696.0	0.0014367816091954																				3.1501499999999994e-20	0.440826	696.0	43.0	1.14201	0.392241	0.383621	8.967025507011974e-17	True	52M2S
CTACGATCGGCTTTTTGAGATTAGCAT	CCTATCGCTAGGTAGCACCCCGTTGTA	(RF_all_KB849283.1/203306-204844_1244)	1.0	148.0	0.0067567567567567																				3.94954e-07	0.680383	148.0	7.0	1.66043	1.48649	1.25676	0.0005279357153683
CTACGATGAAGAGGTAGTAAATGGTGA	AATCAACAATGACGACGGAGACAAAGA	(zostera_marina_Chr03_39660999)	1.0	403.0	0.0024813895781637																				4.89109e-10	0.33847	403.0	30.0	0.971006	0.205955	0.205955	8.063126713868128e-07	True	54M
CTACGATTACTAGCGATTCCGACTTCA	TGGAGTCGAGTTGCAGACACCAATCCG	(RF_all_CP009706.1/488569-490111_1304) (octopus_trinity_TRINITY_DN56421_c1_g1_i1.p1_209)	1.0	442.0	0.002262443438914																				1.92408e-22	0.70824	442.0	10.0	1.19728	0.690045	0.674208	5.987447691312929e-19
CTACGATTTGGCAACAGGGGCGCCATT	CGTCTTCTCTAGAGCGGATGCCATTGA	(zostera_marina_scaffold_256_54538)	1.0	122.0	0.0081967213114754																				2.03872e-09	0.733333	122.0	13.0	1.29158	0.418033	0.418033	3.223628710305396e-06	True	54M
CTACGCACCCTTTAAACCCAGTGATTC	CGGATAACGCTTGAACCCTCCGTATTA	(RF_all_CP002691.1/3841910-3843425_517)	1.0	439.0	0.0022779043280182																				2.32066e-09	0.465669	439.0	17.0	1.60957	0.8041	0.790433	3.655086461492328e-06
CTACGCATTTCACCGCTACACATGGAA	TTCCACTCTCCCCTTCTGCAATCAAGT	(RF_all_FM204884.1/338123-339676_661)	4.0	608.0	0.006578947368421																				3.77851e-07	0.323386	608.0	14.0	2.37223	1.35197	1.23684	0.00050583466746
CTACGCATTTCACCGCTACACCGGAAA	TTCCCTCTGCCCCTACCCTACTCCAGC	(RF_all_MLAU01013860.1/1484-2561_597) (zostera_marina_scaffold_70_136357) (Zostera_marina_chloroplast_NC_036014.1_98007) (TAIR10_Pt_101609)	5.0	714.0	0.0070028011204481																				3.78923e-07	0.306189	714.0	32.0	2.48769	3.2605	2.88515	0.0005072124858554	True	54M
CTACGCATTTCACCGCTACACGTGGAA	TTCCACTCTCCTCTTCTGCACTCAAGT	(RF_all_CP000002.3/9902-11451_658) (mge_aclame_genes_all_0_gene:plasmid:141405_632)	2.0	123.0	0.016260162601626																				3.26034e-08	0.810345	123.0	6.0	2.8346	3.4065	3.17886	4.725626815456927e-05
CTACGCATTTCACCGCTACACTGGAAA	TTCCACCACCCTCCTTGTACTCTAGCC	(RF_all_LWFG01001799.1/222-1755_641)	4.0	610.0	0.0065573770491803																				1.86715e-30	0.68962	610.0	13.0	1.43447	1.36066	1.32623	7.62743548560114e-27
CTACGCATTTCACCGCTACACTGGGAA	TTCCCTTTACCACTACCATACTCCAGT	(RF_all_CP003946.1/4956429-4954942_593)	3.0	913.0	0.0032858707557502																				1.40407e-30	0.627619	913.0	17.0	1.72607	1.3012	1.24754	5.7576087956012505e-27	True	53M1S
CTACGCATTTCACCGCTCCACTGGAAA	TTCCCTTTACCCCTACTATCCTCAACT	(RF_all_FP102296.1/3209-4695_599)	3.0	1077.0	0.0027855153203342																				2.97259e-42	0.556025	1077.0	24.0	1.79357	1.05757	1.00743	1.6528433899785059e-38	True	50M4S
CTACGCCAAGATCACTGCCAAACTTGA	GGATTATGAAAACCACAATTGCAAATG	False	1.0	443.0	0.0022573363431151	-	zf-C2H2_jaz	PF12171.11	1.2	13.4	0.1	1.2	13.4	0.1	1.0	1.0	0.0	0.0	1.0	1.0	1.0	0.0	-	-2.0	4.44351e-11	0.39937	443.0	37.0	1.64039	4.2167	1.93679	7.845047906845435e-08	True	14S40M
CTACGCCGACACCTCGACGAGTCCTTT	GTCTCCTACACCTCCAGTTAGGCAAGG	(zostera_marina_Chr06_15884597)	3.0	2716.0	0.0011045655375552																				5.70545e-08	0.134612	2716.0	47.0	2.21842	0.613034	0.590206	8.123911116728135e-05	True	54M
CTACGCCGGCGCTAGTTGGTCGTGACG	ACGAATCACTAAGTGGGATCTCACCAT	(zostera_marina_Chr02_3208280)	6.0	4626.0	0.0012970168612191																				7.2988900000000015e-34	0.186457	4626.0	48.0	0.905254	0.174449	0.169693	3.287061185348235e-30	True	52M2S
CTACGCCTTTCGGCCTCGCCTTAGGAT	CCGACTAACCCTGCACCGATTAACGTT	(RF_all_MPRL01000029.1/24115-21234_1300)	3.0	1439.0	0.0020847810979847																				2.14335e-29	0.457008	1439.0	25.0	1.39133	1.01112	0.979152	8.478586827012641e-26
CTACGCCTTTCGGCCTCGCCTTAGGGG	CCGGCTAACCCTGCGCAGATTAACTTT	(RF_all_CP001002.1/545535-548347_1376) (mge_aclame_genes_all_0_gene:plasmid:131374_1485)	140.0	2758.0	0.0507614213197969																				5.3612e-24	0.381255	2758.0	43.0	3.55074	3.87056	3.84228	1.7691671707131454e-20
CTACGCCTTTCGGCCTCGCCTTAGGTC	CCGACTTACCCTGAGCGGACGAACCTT	(RF_all_MSZX01000017.1/28-2955_1366)	14.0	375.0	0.0373333333333333																				3.43766e-08	0.37836	375.0	20.0	3.18534	2.48533	2.448	4.975007469557717e-05	True	54M
CTACGCGGTATCCCTCAATGGCTCCCA	TGAGAATCACATGGGTGGCCCAGATGG	(zostera_marina_Chr04_27953426)	6.0	5736.0	0.0010460251046025																				3.74965e-17	0.137794	5736.0	41.0	0.836457	0.266039	0.249651	9.285833620791328e-14	True	54M
CTACGCTACTGCTGTATTCTTCTTTGA	AAGGGCCATTACATTGATGTTCATTGA	(zostera_marina_Chr02_33058936)	2.0	1712.0	0.0011682242990654																				1.60435e-08	0.215545	1712.0	48.0	0.824162	0.189836	0.151869	2.3800586785499777e-05	True	54M
CTACGCTCCGCCTCCCGTGAAAATGGA	CTGAGACCCATCCTGTCAGGTGATGGA	(zostera_marina_Chr04_31480225)	4.0	1757.0	0.002276607854297																				6.819109999999999e-64	0.437059	1757.0	48.0	1.56719	0.558907	0.549232	5.825675655636762e-60	True	54M
CTACGCTGCAAAACTCCTCCAGTAGTT	CATGCGCCGCCCTTGCGTACTTTGAAT	(zostera_marina_Chr03_2128062)	1.0	1221.0	0.0008190008190008																				1.23379e-09	0.214489	1221.0	47.0	1.02523	0.259623	0.247338	1.979785868895178e-06	True	54M
CTACGCTTCTGTAATGAGACACAGACA	GCTAGACAACACGCAATCACAAATTCA	(zostera_marina_Chr01_5169010)	1.0	1559.0	0.0006414368184733																				5.58864e-73	0.473427	1559.0	48.0	1.25503	0.958307	0.955099	5.50831360854622e-69	True	54M
CTACGCTTGGCCAATTCCGTCTCGGCA	GCTTCCAAAGCCTTATTCAAAGTGCTG	(zostera_marina_Chr06_24978542)	3.0	1606.0	0.0018679950186799																				6.0635e-49	0.442033	1606.0	48.0	1.47215	0.539228	0.518057	3.922979454806777e-45	True	54M
CTACGGAATCTACAAGTTTTGCAATTT	TGTTGGCCAAACTAGATGGGTCTGCAG	(zostera_marina_Chr05_25602314)	2.0	2302.0	0.0008688097306689																				9.55608e-34	0.310451	2302.0	48.0	1.18775	0.365334	0.356646	4.289513752089966e-30	True	53M1S
CTACGGACGTTAGCACCCGCAGTCTGT	CTCCCGGATAGTAATCATTGGTATTCG	(RF_all_CP016895.1/85023-87914_906)	6.0	698.0	0.0085959885386819																				5.66101e-20	0.824696	698.0	17.0	2.14405	3.09026	2.13754	1.593960068382526e-16
CTACGGAGAGAATCAACTCCGATGGGG	ATTCATCCAGAAGGTGTATAGGATTCT	(zostera_marina_Chr03_27400569)	2.0	3504.0	0.0005707762557077																				1.06139e-95	0.396026	3504.0	48.0	1.19309	0.415525	0.412386	1.4210199188990653e-91	True	54M
CTACGGAGTTGTGGATGATATTCCAAA	ATCTCTAGGAAAATCAGTTACCTTAAA	(zostera_marina_Chr06_3829813)	2.0	937.0	0.0021344717182497																				3.69619e-31	0.465496	937.0	45.0	1.26733	0.550694	0.469584	1.542062995592223e-27	True	54M
CTACGGATGAAGAGTCGGCGTTTCCGT	TATATACGGAGGTGGAATCTTCTTCTA	(zostera_marina_Chr03_4204541)	3.0	1109.0	0.0027051397655545																				2.9734e-12	0.241792	1109.0	47.0	1.67092	0.440036	0.409378	5.650796631594221e-09	True	54M
CTACGGATGATAGCTTTGCGGCATTGG	CTGCTCAGCCACCCGCATTACCAAATA	(RF_all_AGNL01025219.1/7583-10938_3032)	1.0	486.0	0.0020576131687242																				8.05276e-40	0.953894	486.0	10.0	1.23402	0.44856	0.421811	4.22547347321436e-36
CTACGGATGGGACACTGCCGGTCTCTC	AGCTGATCCCGAGACTTTCTCCAAGAC	(zostera_marina_Chr04_28019856)	3.0	1152.0	0.0026041666666666																				4.84442e-07	0.205882	1152.0	31.0	1.42285	0.518229	0.506944	0.0006431326520787	True	1S53M
CTACGGATGGTAGCTTTGCGGCATTGG	CTAATCAACCAACCGCGTTACCAAATC	(RF_all_BDSP01000275.1/2567-3_2273)	1.0	316.0	0.0031645569620253																				2.31193e-19	0.549096	316.0	14.0	1.24065	1.10759	1.10443	6.333899077904817e-16
CTACGGCGGCGGCGGCGGCAGAGGCAT	ACTCAGCCCCGCGCGAAAGAAGAACGC	(zostera_marina_Chr01_31005844)	7.0	7641.0	0.0009161104567464																				2.68876e-83	0.36933	7641.0	48.0	1.13825	0.238974	0.230205	3.080789586386926e-79	True	54M
CTACGGCTACCTTGTTACGACTTCACC	CCAGTCATCGACCACACCGTGGTAAGC	(Zostera_marina_mitochondrion_NC_035345.1_72022) (RF_all_LGSW01000011.1/1-1532_1451) (zostera_marina_scaffold_52_60525) (TAIR10_Mt_361375)	44.0	3572.0	0.0123180291153415																				2.50131e-62	0.378799	3572.0	37.0	2.81847	3.74244	3.69233	2.0815818687681844e-58	True	54M
CTACGGCTCCCCTATTCGGTTAACCTC	GCTACTGAATATAAGTCGCTGACCCAT	(RF_all_KB849434.1/582566-583829_566)	2.0	94.0	0.0212765957446808																				3.71426e-10	0.82037	94.0	5.0	2.14941	1.6383	1.47872	6.171249967941426e-07
CTACGGCTCCCCTATTCGGTTAACCTT	GCTACAAAATGTAAGTCGCTGACCCAT	(RF_all_CP003244.1/4812716-4809808_575)	2.0	243.0	0.0082304526748971																				9.54215e-09	0.735523	243.0	7.0	1.56175	0.971193	0.880658	1.4387272459087606e-05
CTACGGCTCCGTCTCTTCAACTTAACC	TCGCATCATAACCTAACTCGCCGGTTA	(RF_all_CP000725.1/662956-665855_607)	1.0	417.0	0.0023980815347721																				8.87427e-07	0.320596	417.0	12.0	1.44354	0.681055	0.503597	0.0011551896576263
CTACGGCTGTCACTGCTTAAAGTCGGA	TAACTCTCGCAAGGTCACCGCTCCCGA	False	1.0	289.0	0.0034602076124567																				1.66311e-15	0.623954	289.0	14.0	1.28348	0.435986	0.384083	3.7965138468787775e-12
CTACGGGCACGAGATCTACTATGAATT	TTTTGCGGTTTTCGAATAATAAATCCA	(zostera_marina_Chr02_4268931)	6.0	12803.0	0.0004686401624619																				0.0	0.441046	12803.0	48.0	1.68913	1.85972	0.62048	0.0	True	54M
CTACGGGCCGACTAGTCAAGGGGAGGG	TCCACGTAGTCGGGAAAGTCCGCCTCA	(zostera_marina_scaffold_19_422336)	2.0	930.0	0.0021505376344086																				6.61046e-12	0.163308	930.0	21.0	1.13354	0.217204	0.217204	1.2297920612182191e-08
CTACGGGGTAGAGTGGGTCCTCGATCT	CTCCAAGAGGTCAACCGGCTACACGGT	(zostera_marina_Chr04_28013292)	4.0	1095.0	0.0036529680365296																				1.93573e-22	0.389315	1095.0	42.0	2.37719	0.687671	0.671233	6.022934109665797e-19	True	54M
CTACGGGTATCCAAGTAGCAAGGGACT	ATCAAAAACTATAACTGATATAATGAG	False	1.0	333.0	0.003003003003003																				2.5457e-25	0.768612	333.0	13.0	1.15234	0.507508	0.477477	8.811448338338486e-22
CTACGGTGGAAATGAGCTTGGTGGCTT	TCTCCAATTTAGAATTGTTGATCAAAC	(zostera_marina_Chr05_31961730)	3.0	4714.0	0.0006364022061943																				1.82598e-22	0.20532	4714.0	43.0	0.688709	0.165252	0.13216	5.687016139118866e-19	True	4S50M
CTACGTAAAGTAGTCAACCTCTGTTCT	GACCAGATAACTGGAAGAGGGATCTTT	(zostera_marina_Chr03_24065758)	1.0	906.0	0.0011037527593818																				2.46961e-09	0.405985	906.0	28.0	1.15087	0.343267	0.31457	3.8820421872571305e-06	True	26M1D28M
CTACGTAATGAAAACGGGCGGCAATAG	GCGAGTGCCTGATAGAATTGATCAGGT	(zostera_marina_Chr05_18251174)	1.0	813.0	0.001230012300123																				7.66126e-12	0.39116	813.0	47.0	0.938209	0.239852	0.239852	1.4196423106094312e-08	True	54M
CTACGTACACTCTTGCCTTTACCAGGG	TAGAGATTCTGACGAAAGTCATAGGCC	False	1.0	1002.0	0.0009980039920159																				4.81881e-20	0.555405	1002.0	5.0	0.831478	0.212575	0.196607	1.3607511468367447e-16
CTACGTACCTCTTTACCTTTGCCAGGA	TAAAGATTCTTACTATAGTCAAAAGCT	False	1.0	396.0	0.0025252525252525																				1.06813e-25	0.707132	396.0	14.0	1.70231	0.606061	0.563131	3.7471937175148083e-22
CTACGTAGACTTTGCAATGTCTTTAAT	GAATTTTATTAGATTAAGATCGGATGA	(zostera_marina_Chr05_10508476)	5.0	7630.0	0.0006553079947575																				3.33965e-241	0.447147	7630.0	48.0	1.24765	0.441809	0.420708	1.3200855054176363e-236	True	54M
CTACGTATTACCGCGGCTGCTGGCACG	TAGTTAGCCGGTGCTTATTCTTACGGT	(RF_all_CP016447.1/1253250-1251718_479) (mge_aclame_genes_all_0_gene:plasmid:139562_484)	210.0	8627.0	0.024342181523125																				3.4578200000000004e-18	0.191562	8627.0	48.0	4.27477	2.8762	2.76179	8.999265929772274e-15	True	7S44M3S
CTACGTATTCATCTTTTGCGGCATCAT	AGCCAAGATCATAGTTATCATTATCCA	False	1.0	292.0	0.0034246575342465																				1.96398e-24	0.698328	292.0	24.0	1.20402	0.5	0.5	6.583950345829398e-21	True	42M233N12M
CTACGTCAAACACCTGCAGAAGAGGAG	GGGAATCGGTGACTCACGTGGGAGTAG	(zostera_marina_Chr01_15987019)	5.0	467.0	0.0107066381156316																				2.64285e-08	0.426826	467.0	23.0	2.53939	0.79015	0.627409	3.857088687674411e-05
CTACGTCAAATACCTGCAGAAGTGGAG	GGGAATCGGCGACTCAGATGTGGGAGT	(zostera_marina_Chr02_27534684)	3.0	198.0	0.0151515151515151																				1.1509e-08	0.586417	198.0	19.0	2.38816	6.4596	5.82323	1.725146991753184e-05	True	54M
CTACGTCACGGAATAAGTAAAACAACA	TTAAAAGTAGTGGTATTTCAATACCCT	False	1.0	178.0	0.0056179775280898																				7.16186e-11	0.692872	178.0	14.0	1.64312	0.735955	0.730337	1.248033895230863e-07
CTACGTCAGGCATCTTGTTCATATTGA	CATCAACAGGCTTTAAGTGTTTCCCAC	(zostera_marina_Chr03_36498458)	10.0	12886.0	0.0007760360080707																				3.15182e-199	0.309397	12886.0	48.0	1.04683	0.239407	0.230017	9.945820892906219e-195	True	54M
CTACGTCGTCCCTGACGGCTTTTCTAG	GGATAGAAGAGATAGAGATGGCGAGGA	(zostera_marina_Chr02_802946)	5.0	8164.0	0.0006124448799608																				1.18928e-55	0.243858	8164.0	48.0	0.978894	0.727462	0.377634	8.776138967269965e-52	True	54M
CTACGTCTGCTTGGACAAAGAGGATGA	TGATGAAGATGAAGATGTGCGTCTGTT	(zostera_marina_Chr02_4695187)	2.0	2078.0	0.0009624639076034																				3.18359e-59	0.453579	2078.0	48.0	1.21164	5.20645	4.34408	2.5122277445899884e-55	True	16S38M
CTACGTCTTACCGCGGCTGCTGGCACG	TAGTTAGCCGACGCTTATTCCAAGGGT	(RF_all_AP012029.1/669328-670828_458)	4.0	538.0	0.0074349442379182																				1.00179e-11	0.506792	538.0	8.0	1.68559	0.758364	0.72119	1.8431121270638832e-08	True	6S45M3S
CTACGTGAAGGAAATAACGTATTGTTG	TAACTATCCAAAATTATTCAATACACC	(zostera_marina_Chr02_5105363)	1.0	154.0	0.0064935064935064																				6.32942e-07	0.536149	154.0	18.0	1.24799	0.454545	0.402597	0.0008330032192249	True	54M
CTACGTGCGCTTTACGCCCAGTAATTC	CGATTAACGCTTGCACCCTCCGTATTA	(RF_all_AFPO01000015.1/1-1360_347) (mge_aclame_genes_all_0_gene:plasmid:131180_467)	4.0	765.0	0.0052287581699346																				3.3064e-10	0.394621	765.0	30.0	2.11792	0.780392	0.743791	5.513919005199114e-07
CTACGTGGTTCATTCTTTCTCTCTCTT	TTTCTTTCATGTATGCTGTCAAAGCAC	(zostera_marina_Chr06_3939799)	2.0	2696.0	0.0007418397626112																				4.23045e-80	0.498522	2696.0	48.0	1.26889	1.12834	1.10757	4.6327184902075934e-76	True	49M5S
CTACGTGTACCATTTTCATCTTCCAGA	AGCCTCTGCATCTTCATCTTTGCGCAG	(zostera_marina_Chr03_35391459)	2.0	1338.0	0.0014947683109118																				1.1538099999999999e-25	0.384379	1338.0	47.0	1.51561	0.440957	0.420777	4.043676654209968e-22	True	54M
CTACGTGTGTACTACTACTGCTGCTCT	CATGTGCTCCAGATTGTATTGGATTCC	(zostera_marina_Chr02_36486943)	2.0	1588.0	0.0012594458438287																				9.06959e-36	0.375285	1588.0	48.0	1.2627	0.357053	0.357053	4.298642637360858e-32	True	54M
CTACGTTCACTCTTACTGAGCGACCAT	CCACACTCTGACAATCGAGAGCGGCGA	(zostera_marina_Chr03_25862458)	1.0	430.0	0.0023255813953488																				2.38992e-16	0.438958	430.0	25.0	1.21996	0.425581	0.425581	5.693286915581067e-13	True	54M
CTACGTTCCTCATCAAAGTTGTAATTA	GGTGTTGGAGTAGGGAAGAAAGGTGGG	(zostera_marina_Chr03_444156)	2.0	1585.0	0.0012618296529968																				5.6854800000000006e-67	0.496458	1585.0	48.0	1.22623	0.449842	0.447319	5.110448344845852e-63	True	54M
CTACGTTCTCTTTCCCGGGATGTATTG	CGTTGTCTTTACCGGGATGGACTACGC	(zostera_marina_Chr04_31480273)	2.0	1286.0	0.0015552099533437																				2.11101e-25	0.325238	1286.0	48.0	1.27736	0.426128	0.406687	7.32792679495978e-22	True	54M
CTACGTTGTCAACCGTGGCGGAATACG	GAACACTGTTTCCGGCAGAGCAGCTGA	(zostera_marina_Chr01_11302451)	1.0	536.0	0.001865671641791																				5.36285e-10	0.468245	536.0	12.0	0.949917	0.173507	0.173507	8.816168074957693e-07	True	54M
CTACGTTTATATAGTAATTGATAGACT	TATTTTACAATGCAAAGTTGAGCCCTC	(zostera_marina_Chr05_29318175)	2.0	1639.0	0.0012202562538133																				1.84989e-23	0.302358	1639.0	48.0	1.17175	0.38194	0.370958	5.984926839829814e-20	True	54M
CTACGTTTATCCATGGCTTTAAGAGAC	ATATCTGGGTACAGATAAGAGTTCAAG	(zostera_marina_Chr01_29984915)	2.0	3495.0	0.0005722460658082																				2.95108e-93	0.392027	3495.0	48.0	1.21535	0.511588	0.50329	3.842875428902308e-89	True	54M
CTACTAAAACAAAACAAGGCTAGACAC	TTGTGAGGAGTAGTGTGCTGCCCTCAA	(zostera_marina_Chr01_6597917)	2.0	1813.0	0.0011031439602868																				2.27221e-12	0.211115	1813.0	48.0	0.733762	0.158853	0.140651	4.349303786097248e-09	True	54M
CTACTAAAGCAGTAAAAACACTACTCT	ACAATGTGGGATTGTAGGGGATGTATC	(zostera_marina_Chr04_26752989)	5.0	3044.0	0.0016425755584756																				3.22991e-36	0.261539	3044.0	48.0	1.12895	0.263798	0.255585	1.5479797218900496e-32	True	54M
CTACTAAAGCTTAAGTGCTTAACGCAA	CCAAACAATAACTATAAGACACAACGA	(zostera_marina_Chr01_25502367)	6.0	14223.0	0.0004218519299725																				1.00007e-231	0.285698	14223.0	48.0	1.09843	0.308514	0.284891	3.7741737327429477e-227	True	54M
CTACTAAGGGAATCGCTTTTGCTTTCT	TTTCATTTAGCTACTAAGATGTTTCAG	(Zostera_marina_mitochondrion_NC_035345.1_123078) (RF_all_CP003653.1/450977-448152_179) (zostera_marina_scaffold_848_47848) (Zostera_marina_chloroplast_NC_036014.1_101554) (TAIR10_Pt_104867)	2.0	503.0	0.003976143141153																				3.34383e-10	0.307956	503.0	15.0	1.0745	0.357853	0.357853	5.574509196699294e-07
CTACTAAGGGAATCTCGGTTGATTTCT	TTTCCTGAGGTTACTTAGATGTTTCAG	(RF_all_CP002727.1/693630-696520_192) (mge_aclame_genes_all_0_gene:plasmid:139559_189)	3.0	749.0	0.0040053404539385																				1.73294e-08	0.325661	749.0	24.0	1.93454	0.922563	0.901202	2.5642095078412428e-05	True	54M
CTACTAATGTAGGGTATCCCATTAAGG	GTGCGGAATATATTATTCTTAGATGTC	False	2.0	1201.0	0.0016652789342214																				4.2361e-41	0.426523	1201.0	22.0	1.18873	0.297252	0.254788	2.2912611223231947e-37
CTACTAATGTAGGGTATTCCATTGAGA	GTTCGGAATATATTATTCTTAGCCGTT	False	1.0	58.0	0.0172413793103448																				5.68584e-09	1.0	58.0	6.0	1.76778	0.810345	0.775862	8.710062425822324e-06
CTACTACAGCAAGCGAAGACGAAAAAC	CAACAAAGCAACAGCCTGCGTCGATGC	(zostera_marina_Chr02_2149055)	1.0	1714.0	0.0005834305717619																				6.06145e-21	0.21343	1714.0	48.0	0.956955	1.51167	1.13769	1.7772117324685686e-17	True	54M
CTACTACATACACAATTAATAGAGAAA	AGGGACTACTATACTGAAACATCTTGT	(zostera_marina_Chr04_3257880)	3.0	2086.0	0.0014381591562799																				3.17997e-45	0.399707	2086.0	47.0	1.3056	0.476989	0.455896	1.8949685766214743e-41	True	54M
CTACTACATGAACTGTCATCTCAAAGG	CCTTGTTTGATCTGATGCTGTGTCATT	(zostera_marina_Chr06_2821909)	1.0	627.0	0.0015948963317384																				2.88213e-19	0.416704	627.0	35.0	0.901116	0.277512	0.251994	7.861584137890538e-16	True	54M
CTACTACATTGTGGCACAGATGATCCA	TACATGTTCTGTATCGAAGAGAGATCA	(zostera_marina_Chr02_1752055)	1.0	618.0	0.0016181229773462																				1.34083e-13	0.383397	618.0	46.0	1.13519	0.456311	0.444984	2.7591640764154336e-10	True	54M
CTACTACCACCAAGATCTGCACTAAGG	GCCGTTTCACTCTGGCTCACGCCCCAA	(RF_all_CM000615.1/42656-39384_1342)	1.0	164.0	0.0060975609756097																				7.98038e-12	0.729129	164.0	11.0	1.98807	0.670732	0.670732	1.4771872266490552e-08
CTACTACCACCAAGATCTGCACTAGAG	GCTGTTTCCCCCAGCATCACTGCCAAG	(RF_all_KK764809.1/29834-27545_2107)	23.0	1701.0	0.0135214579659024																				5.03072e-54	0.686712	1701.0	18.0	2.63763	1.95414	1.85597	3.6012100872676197e-50
CTACTACGACGACCCTTTCTCTCTCTT	CCTTCCTGGACGTCTGCCATGGATGCG	(zostera_marina_Chr06_2114956)	4.0	6117.0	0.0006539153179663																				1.34924e-46	0.160688	6117.0	48.0	0.775547	0.170345	0.150727	8.288206976910306e-43	True	54M
CTACTACGTTCCTCATCAAAGTTGTAA	TTAGGTGTTGGAGAAGGTAAGAAAGGT	(zostera_marina_Chr03_444153)	2.0	1700.0	0.0011764705882352																				1.95962e-45	0.391537	1700.0	48.0	1.24353	0.454706	0.451765	1.1731858636448594e-41	True	54M
CTACTACTACAGCAAGCGAAGACGAAA	AACCAACAGAGCACCAGCCTGCGTCGA	(zostera_marina_Chr02_2149058)	2.0	1718.0	0.0011641443538998																				1.08377e-26	0.274207	1718.0	48.0	1.0207	1.18102	1.13271	3.932448505139877e-23	True	54M
CTACTACTACATGAACTGTCATCTCAA	AGGCTTTGTGTGATCTGATGCTGTGTC	(zostera_marina_Chr06_2821912)	1.0	637.0	0.0015698587127158																				1.49091e-17	0.400052	637.0	36.0	0.946651	0.287284	0.265306	3.7642104694960814e-14	True	54M
CTACTACTACTACTATTAAAATTGGAA	GAAGCTTCGACAAGGTTTCGAACCTTT	(zostera_marina_Chr02_2336612)	4.0	2937.0	0.0013619339462036																				1.26238e-110	0.467023	2937.0	46.0	1.30241	0.396323	0.390875	2.0019451428398608e-106	True	54M
CTACTACTACTACTGTCTACTACGACG	ACCCTTTCTCTATCTTCCTTCCTGGCC	(zostera_marina_Chr06_2114972)	7.0	7423.0	0.0009430149535228																				1.21966e-38	0.140264	7423.0	48.0	0.951681	0.187256	0.167857	6.213474195157644e-35	True	54M
CTACTACTACTATTAAAATTGGAAGAA	GCTTCGACACGGTTTCGAACCTTTACA	(zostera_marina_scaffold_807_53026)	3.0	2867.0	0.0010463899546564																				5.90624e-58	0.285977	2867.0	46.0	1.2708	0.399023	0.391699	4.5528005839731666e-54	True	54M
CTACTACTACTGTCTACTACGACGACC	CTTTCTCTCTCTTCCTTCATGGCCGTC	(zostera_marina_Chr06_2114969)	5.0	7352.0	0.0006800870511425																				3.29502e-44	0.158691	7352.0	48.0	0.846215	0.183624	0.15506	1.917690392672224e-40	True	54M
CTACTACTATCTAGACAGTACAGTAGC	AGCACTCTCTGCTTCTGTTTCTAGCCG	(zostera_marina_Chr01_6822907)	2.0	160.0	0.0125																				4.28057e-06	0.557192	160.0	19.0	2.4447	0.7375	0.71875	0.0052829409045649	True	5S49M
CTACTACTATTAAAATTGGAAGAAGCT	TCGCCACGGTTTCGAACCTTTTCAAAA	(zostera_marina_scaffold_807_53029)	3.0	2880.0	0.0010416666666666																				3.7042000000000004e-83	0.500316	2880.0	45.0	1.23283	0.384028	0.375347	4.2348562954872265e-79	True	54M
CTACTACTGCTGACGGATCGGCTAGAA	TGCAAGGAACAGAGGAGATGGTAGATT	(zostera_marina_Chr04_11135455)	1.0	503.0	0.0019880715705765																				2.60052e-23	0.546367	503.0	29.0	1.13809	0.499006	0.487078	8.366170404002145e-20	True	54M
CTACTACTGTCTACTACGACGACCCTT	TCTCTCTCTTCCTTACTGGCCGTCTGC	(zostera_marina_Chr06_2114966)	5.0	7347.0	0.0006805498843065																				1.6355199999999998e-52	0.172146	7347.0	48.0	0.829347	0.186198	0.153124	1.138037867968454e-48	True	54M
CTACTACTTACTATGTTGTTGCGTGAG	AGAGATGATGGCTTGGGTTCGGCAATA	(zostera_marina_Chr01_39751038)	2.0	2525.0	0.0007920792079207																				2.80312e-57	0.398142	2525.0	48.0	1.20278	0.517228	0.493465	2.132823320947076e-53	True	54M
CTACTACTTCTAGCAAGAAGCTCAACC	AATTTCCCAGATGAAAAACAGCAGGGG	(zostera_marina_Chr02_2739246)	3.0	3057.0	0.000981354268891																				1.7033099999999998e-58	0.367423	3057.0	48.0	1.13873	0.318286	0.310108	1.3258969819685028e-54	True	54M
CTACTACTTGGCCATTCTTATCACAGT	CACACTCATAGGTGCCTGCATCTCGAC	(zostera_marina_Chr04_8407201)	1.0	758.0	0.0013192612137203																				8.51116e-35	0.49438	758.0	44.0	1.28503	0.492084	0.472296	3.932012234156809e-31	True	54M
CTACTACTTGTGCCTTGGCCACAGGTG	GCGCCATTCAACGATCGCTGATCAGGA	False	4.0	3799.0	0.0010529086601737																				3.97169e-56	0.199392	3799.0	46.0	0.944799	0.206107	0.19005	2.9587099382861257e-52	True	14M163N40M
CTACTAGAATTATGATGCTTTAACCTA	GTTTTAACTTTTGAATTTGGTTGGATA	(zostera_marina_Chr04_1645973)	1.0	989.0	0.0010111223458038																				3.39505e-27	0.501207	989.0	45.0	1.31252	0.517695	0.47725	1.2523360089873097e-23	True	54M
CTACTAGACTCCTTCCTTTTAATTTTA	TGAGATTTATCATTTGTTAATAATTGG	(zostera_marina_Chr05_8360760)	1.0	285.0	0.0035087719298245																				5.4436e-22	0.587879	285.0	24.0	1.01538	0.270175	0.270175	1.665024392591895e-18	True	54M
CTACTAGAGGGGTTGGTGTCGCAGGAG	AGATCAAAAGAGAGAGATATCAACGTT	(zostera_marina_Chr01_36793686)	3.0	3143.0	0.0009545020680878																				7.6144e-08	0.135582	3143.0	48.0	0.674508	0.670697	0.307986	0.0001074310020493	True	54M
CTACTAGCTAGCAGCAGAGGAAGGAAG	GATGGATGGATTAGAAGAAGAAGGCAA	(zostera_marina_Chr02_16895998)	6.0	15613.0	0.0003842951386664																				3.82002e-53	0.209609	15613.0	48.0	0.615529	1.19157	0.64363	2.690277615294238e-49	True	17M4D37M
CTACTAGGACGTATACAGCAGGTTAAA	AAGCCATTTTACCATTTGCCTTGATAA	(zostera_marina_Chr06_19264999)	1.0	467.0	0.0021413276231263																				7.42977e-13	0.401487	467.0	38.0	0.938953	0.310493	0.256959	1.463983807293148e-09	True	19M1D35M
CTACTAGGCAGAGGGACACCTGATGGG	TAACCATTCCAACTTGTTTCTTTCCCT	(zostera_marina_Chr06_2055949)	2.0	1424.0	0.0014044943820224																				1.69672e-16	0.257655	1424.0	48.0	1.12165	0.274579	0.266854	4.07304561719301e-13	True	54M
CTACTAGGGCACCTCTGGTGACCAGCA	AGCGAATAATGGTGACCTGCAGGGCAC	(zostera_marina_Chr04_27377117)	1.0	116.0	0.0086206896551724																				7.0059e-12	0.820913	116.0	12.0	1.37566	0.577586	0.577586	1.3013718858446376e-08	True	54M
CTACTATAAATCATAAAGGACAGAAAA	ATGAAATCTACTCAGGTAAGGATGTTC	(zostera_marina_Chr02_33083081)	2.0	812.0	0.0024630541871921																				1.3255e-23	0.37461	812.0	48.0	1.36224	0.605911	0.580049	4.312091296190567e-20	True	54M
CTACTATACTCTAGTCTAATAGTTTCG	ACTGCGATTTCGAAGTTGAGCTTGAAG	(RF_all_EF067920.1/65291-66772_559)	1.0	118.0	0.0084745762711864																				4.44497e-12	0.828157	118.0	5.0	1.66803	1.07627	1.07627	8.35842667147553e-09
CTACTATAGGATCAGAGACTGGATCTG	TAGGAACTCATAGGCAGATTCACGTAA	(zostera_marina_Chr05_23016453)	1.0	1612.0	0.0006203473945409																				1.76725e-47	0.411542	1612.0	47.0	1.22791	0.527295	0.511166	1.1066799470367676e-43	True	23M1D31M
CTACTATATATATAAACAGCTAAAGAT	ACAAATACAGATGAAGATAGGTAGATA	(zostera_marina_Chr03_1183999)	10.0	6727.0	0.0014865467518953																				4.72327e-256	0.382271	6727.0	48.0	1.36307	0.348149	0.344284	1.989213326539538e-251	True	54M
CTACTATCATAATCCCTTGCAGTAACA	AGCGTCGGATCCTCTCTCAAAAATTTC	(zostera_marina_Chr04_3735007)	1.0	880.0	0.0011363636363636																				1.2170000000000001e-21	0.368492	880.0	46.0	1.32378	0.456818	0.455682	3.671203956907612e-18	True	53M1S
CTACTATCATCTTGAAACTTTAGTAGT	AATGGTAGTAGTAGTATTATTATTATC	(zostera_marina_Chr03_3620785)	1.0	831.0	0.0012033694344163																				8.159670000000002e-19	0.399481	831.0	47.0	1.39033	2.69916	2.69916	2.183192135201695e-15	True	1S53M
CTACTATCCATGCCTTCTGTTTATGCT	TATTTTGCAAGTTGATTGGTAACCGGA	(zostera_marina_Chr01_5329946)	8.0	8743.0	0.0009150177284684																				0.0	0.487174	8743.0	48.0	1.29201	0.504289	0.491936	0.0	True	53M1S
CTACTATCTACCGCGTGAGATCTCTCC	TCAAAAACTTGATAACTAACTCAGGAT	(zostera_marina_Chr05_4174640)	1.0	796.0	0.0012562814070351																				7.08105e-27	0.511304	796.0	42.0	1.22973	0.494975	0.471106	2.585951212433652e-23
CTACTATGCCGGAACAACGGCGAAGAC	GATCCTCCTCCCCTTAATCATCCACTT	(zostera_marina_Chr02_38750284)	3.0	1918.0	0.0015641293013555																				2.63743e-07	0.187979	1918.0	48.0	1.00807	0.197602	0.180396	0.0003574289575457	True	54M
CTACTATGCTCAGAAGAACCAGGGGGT	GAACAATCACCTTCTCGATGAGACAAG	(zostera_marina_Chr06_27139649)	2.0	2114.0	0.0009460737937559																				1.78374e-105	0.551782	2114.0	48.0	1.19303	0.46736	0.438978	2.675170430699048e-101	True	54M
CTACTATGGACTCGTCTGGATGGATGT	CGAAGCTTGATTTCGTCAGTTGTTGGA	(zostera_marina_Chr03_1902793)	4.0	1903.0	0.002101944298476																				3.17163e-08	0.169978	1903.0	48.0	1.10512	0.187073	0.182869	4.600952174185928e-05	True	54M
CTACTATGGTGTGACGGCGGCAGGCGG	CGTTGGTCCATTCGATCAATCATCGGA	(zostera_marina_Chr05_4631917)	2.0	2248.0	0.0008896797153024																				1.20305e-62	0.416617	2248.0	47.0	1.103	0.325623	0.309164	1.0063339101881504e-58	True	54M
CTACTATGTCACCGCTGCTACTATTCC	TCCTTCTACTTTTCTTCTTCATCGTAT	(zostera_marina_Chr03_38187133)	1.0	698.0	0.0014326647564469																				9.44997e-22	0.544065	698.0	44.0	1.17488	4.27077	2.84814	2.8627333001505002e-18	True	7S47M
CTACTATTAAAATTGGAAGAAGCTTCG	ACACGGTTTCGAACGTTTTCAAAATCC	(zostera_marina_Chr02_2336621)	3.0	3023.0	0.00099239166391																				1.61534e-82	0.448475	3023.0	45.0	1.24485	0.388025	0.37347	1.8296384639077527e-78	True	54M
CTACTATTACCATTACTGCAGCTGCTA	CTACTACTACACATGGAAATTTATATA	(zostera_marina_Chr01_11505245)	1.0	1280.0	0.00078125																				1.5646200000000002e-29	0.337664	1280.0	48.0	1.21227	6.41016	2.42109	6.21573080413215e-26	True	54M
CTACTATTCCAAGTGGATTCCACATCT	CCATCATCACATGGTCTGGACGTTCTG	False	3.0	4170.0	0.0007194244604316																				1.02904e-22	0.173013	4170.0	48.0	0.766403	0.215108	0.189209	3.2359410450444943e-19	True	25M103N23M6S
CTACTATTTCCTTCATCAATGGGTATG	TCTCCAACAGATTTAGAAAGAAAAGCC	(zostera_marina_Chr01_32574840)	3.0	4076.0	0.0007360157016683																				2.76281e-34	0.210452	4076.0	48.0	0.924467	0.202404	0.188175	1.2585789571108848e-30	True	54M
CTACTCAAAAGCTTCGAAAATATGGTA	AAGAGCTTACGAGAGCACCCCGGGAGC	(zostera_marina_scaffold_1194_22786)	5.0	1995.0	0.0025062656641604																				1.35801e-16	0.260004	1995.0	46.0	1.44837	0.326316	0.303258	3.274689101512449e-13
CTACTCAACTAAGGCTCTTGAAAAAGA	GCTCTCCTTTTGCCCACCCACTGATGG	(zostera_marina_Chr03_38868352)	2.0	1152.0	0.0017361111111111																				1.36644e-36	0.4	1152.0	48.0	1.3864	0.517361	0.497396	6.612781233955883e-33	True	54M
CTACTCAAGCCGACATTCTCACTTCTG	CTTAGTCCACATCCACTTTCGTTAACG	False	3.0	763.0	0.0039318479685452																				5.419460000000001e-30	0.793346	763.0	19.0	1.80491	2.30144	2.26737	2.1830180563420832e-26
CTACTCAATATCCTTCATTGCATCCTT	AGCCAGCCTTGTCACATAAGTTGCAGC	False	3.0	4174.0	0.0007187350263536																				1.0244e-64	0.313128	4174.0	48.0	1.05191	0.290129	0.279109	8.875086810796721e-61
CTACTCAGGCATAGTTCACCATCTTTC	GGGTCCCAGCATCTGTGCTCACACTCG	(RF_all_LNFO01003687.1/5725-2035_995)	4.0	406.0	0.0098522167487684																				5.2718e-15	0.619447	406.0	20.0	2.44452	2.03202	1.97783	1.1722541672655804e-11
CTACTCATACCGGCATTCTCACTTCTA	TGCGCTCCAGCACTCCTCACGGTACAC	(RF_all_CP000023.1/130865-133764_1243)	15.0	601.0	0.0249584026622296																				3.2079700000000003e-19	0.768852	601.0	13.0	3.40691	4.96839	4.89185	8.733204210458938e-16
CTACTCATACCTGAAACCAAAGAAGAT	GAAGACGGAGACGGAGCCGGAGAATCG	False	1.0	223.0	0.0044843049327354																				2.62466e-08	0.520722	223.0	27.0	1.54827	1.99552	1.99103	3.831384822170734e-05	True	17M64N33M4S
CTACTCATCTGGAGATCTGAAAATCCA	GCTTCAGATATAGCCTTACCCGTTTCA	(zostera_marina_Chr02_36848737)	2.0	1796.0	0.0011135857461024																				1.59769e-19	0.268579	1796.0	23.0	0.886062	0.196548	0.186526	4.407562915307581e-16	True	53M1S
CTACTCCAAAACTATAGACATCACTTC	TATAAGTAAGTTGTTGAGTTAAGTAAT	(zostera_marina_Chr02_34890584)	2.0	3617.0	0.0005529444290848																				4.81965e-86	0.343137	3617.0	48.0	1.18904	0.435167	0.418026	5.73034009222594e-82	True	54M
CTACTCCAAATACCTATTTCATTGAGG	AATATACAAGGTTATGAGAGTATTTCA	(zostera_marina_scaffold_7_2150949)	1.0	456.0	0.0021929824561403																				6.80503e-20	0.505529	456.0	39.0	1.10162	0.506579	0.506579	1.9093862744167742e-16	True	54M
CTACTCCACCCAGTGGCTCATGTCTCA	AATACCCGTAGATCGTTCGAATCGATC	(zostera_marina_Chr04_3590052)	2.0	1444.0	0.0013850415512465																				2.4164e-21	0.358169	1444.0	46.0	1.79625	0.777008	0.723684	7.19915350788902e-18	True	54M
CTACTCCATATCCCACATGACCTAAAG	CAGGGTACATCGTTAACGTCTACATTA	(zostera_marina_Chr06_27841207)	1.0	431.0	0.0023201856148491																				5.49833e-11	0.325797	431.0	28.0	1.25758	3.18097	2.41995	9.652057160993057e-08	True	54M
CTACTCCATCCCTTTGTCAGTACGTAA	CACTGGCTGCTATTCCAATAGGAGTTA	(zostera_marina_Chr04_28124709)	3.0	1950.0	0.0015384615384615																				1.25654e-08	0.195149	1950.0	48.0	1.06265	0.203077	0.188205	1.878622900113975e-05	True	52M2S
CTACTCCATTGGAGCTGAGAGTGGAGA	GGTGATTGAAGTAGCTCAAGGCTGATT	(zostera_marina_Chr01_11559371)	14.0	25381.0	0.0005515937118316																				5.86918e-59	0.24	25381.0	48.0	0.681559	0.118474	0.104251	4.6100844468656816e-55	True	54M
CTACTCCCACTCTCTCTGTGACTCACT	GGAGAAGGAGAACGAGAACGACAACGC	(zostera_marina_Chr04_28914684)	1.0	636.0	0.0015723270440251																				1.82146e-19	0.417142	636.0	43.0	1.24699	0.413522	0.413522	5.012965052501417e-16	True	54M
CTACTCCCTGAATCTCCTCGAGCGAAA	ACCGTCAGAATTCAAACGACTAATGTA	(zostera_marina_Chr06_7175906)	1.0	705.0	0.001418439716312																				1.88905e-08	0.330455	705.0	44.0	0.951406	0.243972	0.215603	2.787180102138344e-05	True	49M5S
CTACTCCGCCAGTTTAGTTTTGTTTAG	TAACGCATAAATGATGGATGGATGGAT	(zostera_marina_Chr05_32345040)	1.0	1350.0	0.0007407407407407																				1.59222e-45	0.457326	1350.0	47.0	1.19424	0.95037	0.936296	9.553508688510926e-42	True	4S50M
CTACTCCTCCTAGCCTCCTCCGTTGCC	GCCATCGGCACCAGAACTACCACCATG	False	4.0	853.0	0.0046893317702227																				1.80866e-13	0.338699	853.0	43.0	2.16491	1.65768	1.64244	3.6960833875182807e-10	True	40M81N14M
CTACTCCTGTCACAATTTCCATCTTTC	TGCGATTCTTCCAGCTGTTGGGTACAA	(zostera_marina_Chr04_26696143)	6.0	3808.0	0.0015756302521008																				6.6953899999999986e-21	0.167827	3808.0	48.0	1.11771	0.486607	0.378939	1.959630588449267e-17	True	54M
CTACTCCTTCACCTTCAACTCGGCGAA	CGCTTCTGGGTCTTAAGCAAGGTTGAG	False	1.0	145.0	0.0068965517241379																				7.10402e-06	0.63627	145.0	15.0	1.29152	0.393103	0.393103	0.0086155713106161	True	2S52M
CTACTCGAATAACCAATGGATAGATTT	CGTGTACGAGGCTATCACTCTATATGG	False	2.0	1745.0	0.0011461318051575																				2.23096e-32	0.35431	1745.0	27.0	1.7525	1.03897	0.989112	9.63632344636552e-29
CTACTCGACCTGACCACCTGTGTCGGT	TTCGGGTACGATTCCTATGTAATTGAA	(RF_all_GG704984.1/2961-68_1575)	1.0	200.0	0.005																				1.12478e-17	0.889093	200.0	7.0	1.49666	0.345	0.33	2.8566120313146045e-14
CTACTCGCGAGAATTGAAGAACTATGT	CGGCCCCTTTCTTCCCCGATGTAATTG	(zostera_marina_Chr06_27328616)	159.0	71777.0	0.0022151942822909																				0.0	0.26739	71777.0	48.0	1.73776	0.581732	0.562548	0.0	True	49M5S
CTACTCGCTTAAACCGGACACCAACTG	CCGGCTGGCCTAGCCTTCTCCGTCCCT	(RF_all_AFWV01000002.1/72474-75361_1410)	1.0	239.0	0.00418410041841																				2.6731e-11	0.604185	239.0	10.0	1.22251	0.451883	0.414226	4.7877484094518026e-08
CTACTCTCTTTGGATTGGTGCTATAAG	GCGAAGTCGGATCGACGACTTCGGTTA	(zostera_marina_Chr02_31373114)	1.0	398.0	0.0025125628140703																				1.61275e-12	0.438349	398.0	28.0	1.17652	0.389447	0.389447	3.1141369665891275e-09	True	54M
CTACTCTGGGGCCCGACATGAGCACAC	AACCATAGACCATTAAAAGCATCTGCC	(zostera_marina_Chr04_30252149)	2.0	1787.0	0.0011191941801902																				1.02704e-07	0.251426	1787.0	44.0	0.815711	0.147734	0.139899	0.0001435082898806	True	54M
CTACTCTTCCATAACTCGAGTCAAGTG	TTTCAGGGATATCCGTCACCAACCAGA	(zostera_marina_Chr06_25989000)	15.0	19572.0	0.0007664009809932																				4.42992e-46	0.113209	19572.0	47.0	2.10001	0.927039	0.915696	2.6886885320595808e-42	True	51M3S
CTACTCTTCTCGACGTGTTTTTCTTCT	TGTTTGTAGTTGTCTGTTGCAACAAGT	(zostera_marina_Chr05_26615801)	6.0	2998.0	0.0020013342228152																				1.52138e-48	0.237071	2998.0	26.0	1.04158	0.182121	0.170781	9.761050254470584e-45	True	54M
CTACTCTTCTTCTTTTGGATCCACTTG	GAGATTTCTTCCCTCTATTCTTCCGAC	(zostera_marina_Chr01_11516603)	1.0	744.0	0.0013440860215053																				7.593579999999994e-35	0.523159	744.0	36.0	1.28078	0.430108	0.426075	3.512876947945956e-31	True	54M
CTACTCTTGCCGTTTTGCTCTACCTTC	CGACTAAGCACTCCCATACAAACCAAA	(zostera_marina_Chr03_29759405)	1.0	438.0	0.002283105022831																				8.09714e-13	0.447489	438.0	36.0	1.61479	1.60959	1.33562	1.5919319087600202e-09	True	54M
CTACTCTTTTGATGTGACCACCAATAA	GTCAAAGCCCCAATTAGAACATACTTA	(zostera_marina_Chr02_33839692)	2.0	1310.0	0.0015267175572519																				2.87176e-40	0.388945	1310.0	48.0	1.29157	0.41145	0.376336	1.5234747198991886e-36
CTACTGAAAAATTTGAGATGTGGGGTG	ATGGTCTGCAAACTCGGTCTTTTACAT	(zostera_marina_Chr05_31508639)	1.0	284.0	0.0035211267605633																				1.0169099999999995e-20	0.710216	284.0	19.0	1.43428	0.53169	0.524648	2.955167625431781e-17	True	2S52M
CTACTGAATGTAAGTCGCTGACCCATT	ATAAAAAGGTACGCAGTCACCGAACAT	(RF_all_KB849435.1/1835701-1832808_537)	2.0	207.0	0.0096618357487922																				7.29566e-17	0.802381	207.0	4.0	1.79305	0.859903	0.541063	1.7821845619655548e-13
CTACTGACATACAGAACAGGAACCAAT	CCGGCCATTTTGCAATCTCTTCCAGGT	(zostera_marina_Chr06_27443083)	1.0	432.0	0.0023148148148148																				1.66e-06	0.321638	432.0	42.0	1.01821	0.282407	0.282407	0.0021162492457613	True	54M
CTACTGACTGATTTCTTCTTTGGACCT	ACGATCCTTCTCCCAGCAGCACCCTTC	(zostera_marina_Chr06_14598091)	7.0	7332.0	0.0009547190398254																				1.49667e-20	0.185918	7332.0	48.0	0.730594	0.124659	0.115385	4.319487123938244e-17	True	54M
CTACTGAGGTGCTTGCGTGTCTCAGAT	GAAGAAACCTAAGATTTACCCTTCTGG	(zostera_marina_Chr06_26848219)	1.0	200.0	0.005																				3.29466e-10	0.685663	200.0	21.0	1.33847	0.535	0.535	5.494903022370207e-07	True	54M
CTACTGATCAGTTCGATATCAGACATC	AAAACAGGAACTGCTTGAACTGGAAGA	(zostera_marina_Chr04_33084109)	2.0	3272.0	0.0006112469437652																				4.98145e-82	0.434487	3272.0	45.0	1.1205	0.360636	0.33313	5.602566143693073e-78	True	54M
CTACTGATCATTTTCTACGGGTTCTCC	GAATATGTGAATCGCTTGGAAGCAATT	(zostera_marina_Chr04_32838967)	2.0	753.0	0.0026560424966799																				3.08759e-15	0.350462	753.0	46.0	1.11784	0.300133	0.300133	6.950075642771524e-12	True	54M
CTACTGATCGTCGCCTTGGTAGGCCTT	TACCCTTACCAACTAGATAATCAGACG	(RF_all_CP017603.1/715054-713525_250)	4.0	941.0	0.004250797024442																				5.0553e-07	0.265387	941.0	19.0	1.27487	2.69819	0.640808	0.0006701528059302
CTACTGATCGTTGCCTTGGTAGGCTTT	TAATCTACCAAAGCTAATCAGGCGTGA	False	2.0	1203.0	0.0016625103906899																				2.79376e-31	0.398138	1203.0	20.0	0.885383	0.702411	0.64921	1.1695077834673785e-27
CTACTGCAAGATCAATGGAGGTAATCT	TATCAGCTTCATTGTATGGAATTTCAA	(zostera_marina_Chr04_29187832)	6.0	10557.0	0.0005683432793407																				8.808780000000001e-32	0.132096	10557.0	48.0	0.574335	0.0906508	0.0817467	3.740317642819831e-28	True	54M
CTACTGCAATAAGATACAATTTCTCTC	TCCTTGCAATGGACTCTTCGAGCTATC	(zostera_marina_Chr01_38690211)	5.0	5124.0	0.000975800156128																				6.41965e-51	0.216487	5124.0	48.0	0.92167	0.228142	0.196136	4.326803679754528e-47	True	22M1D32M
CTACTGCACGACGACCATCGACGGCGG	TAAGTTGGACACTACAACCGTCTTTAC	(zostera_marina_Chr05_28781454)	8.0	4998.0	0.0016006402561024																				4.27915e-08	0.147783	4998.0	48.0	0.84531	0.147059	0.131853	6.149273396234129e-05	True	54M
CTACTGCACTCTAGTCTGCCCGTACCC	ACTGCACACCCGGGGTTAAGCCCCGGA	(RF_all_ANHZ02000044.1/1542-16_591)	2.0	224.0	0.0089285714285714																				1.06035e-07	0.730442	224.0	11.0	2.27869	5.20982	2.64286	0.0001480241598502
CTACTGCCACTACCACCACCACTGGAC	TCATTGAAATTGAAAACTGGTGATGGT	(zostera_marina_Chr02_35451200)	1.0	1666.0	0.0006002400960384																				5.817950000000001e-70	0.482955	1666.0	48.0	1.16955	0.52401	0.515006	5.481040038550321e-66	True	53M1S
CTACTGCCGCCGCCGCCATGATTATAG	ATAATAATGACTAAGATCGGAAGACAC	False	1.0	1332.0	0.0007507507507507																				8.46744e-45	0.485613	1332.0	35.0	1.22685	0.400901	0.38964	4.999505378492112e-41	True	14S40M
CTACTGCCTCCATCATCACTGTAATCG	CTATGAGGGTACGATCTTTTCCCATAG	(zostera_marina_Chr01_3121698)	1.0	969.0	0.001031991744066																				1.4606299999999998e-39	0.512988	969.0	48.0	1.14879	0.432405	0.426213	7.614526668874559e-36	True	54M
CTACTGCTACATATGGCTCATTCATTT	GAGACAGAGCTAATACTATTGTCGGGT	(zostera_marina_Chr01_11548279)	1.0	340.0	0.0029411764705882																				1.05305e-12	0.502921	340.0	32.0	1.77879	0.623529	0.623529	2.0562336768646342e-09	True	52M2S
CTACTGCTGCCTCCCGTAGGAGTCTGG	ACCGTGTCTCAGTTCCAGTGTGGCTGA	(RF_all_MEPU01000006.1/22603-21101_290) (mge_aclame_genes_all_0_gene:plasmid:141405_289)	16.0	3469.0	0.0046122801960219																				5.28966e-30	0.312605	3469.0	44.0	2.15741	0.893918	0.864226	2.1315453407003592e-26
CTACTGCTGCTATTCACTTTTCGGAGA	TAACTGTTGTATCTCTCCAATTTAGTC	(zostera_marina_Chr05_1120395)	1.0	876.0	0.0011415525114155																				2.09989e-08	0.26842	876.0	28.0	0.855289	0.184932	0.180365	3.08751281173189e-05	True	54M
CTACTGCTGGATCCATTACTAACAAAG	CAGCAGCTTCTTACAAGAGCCTGCAGA	(zostera_marina_Chr04_5543134)	2.0	2156.0	0.0009276437847866																				3.77748e-65	0.427859	2156.0	43.0	1.31905	0.558905	0.539889	3.294142825680916e-61	True	2S52M
CTACTGCTGTATTCTTCTTTGAAAGGG	CCATTACATTGAAGTTCATTGAATATG	(zostera_marina_Chr02_33058931)	2.0	1913.0	0.0010454783063251																				6.38398e-09	0.186255	1913.0	48.0	0.8201	0.180345	0.150026	9.744577566893334e-06	True	54M
CTACTGCTGTCTGGTGATACTTCTCTA	GTGACCCGAGTCGATCCACAGTCAACG	False	2.0	1310.0	0.0015267175572519																				2.20032e-24	0.281762	1310.0	45.0	1.11086	0.267176	0.267176	7.362867589890647e-21	True	19M337N35M
CTACTGCTTAATACAATTATGGTAAAT	AAATTGTCACGATCTGAAAGATTGAGC	(zostera_marina_Chr05_1959624)	1.0	334.0	0.0029940119760479																				1.61087e-08	0.428545	334.0	28.0	1.04025	0.290419	0.269461	2.389423015028669e-05	True	54M
CTACTGCTTGTATGCACACGGTTTCAG	GATCTATTTCACTCCCCTAACCGGGGT	(RF_all_MUYV01000016.1/3106-251_459)	1.0	1183.0	0.0008453085376162																				1.181e-43	0.566808	1183.0	24.0	1.27646	0.521555	0.513948	6.784847875799537e-40
CTACTGGAGAGGCCGCGAGGAGCCAAC	AATCCACCTGAGATTGCGGAGGATTGA	(zostera_marina_Chr01_36919511)	41.0	75470.0	0.0005432622234																				0.0	0.16681	75470.0	48.0	1.36706	0.543699	0.534252	0.0	True	53M1S
CTACTGGAGTCCCCAACAGTGTCGCCG	TAGCCGAGACTCAGCGCCATAATGCCG	(zostera_marina_Chr04_25518268)	3.0	861.0	0.0034843205574912																				2.63243e-09	0.295739	861.0	24.0	1.53636	0.319396	0.319396	4.130381068669175e-06	True	54M
CTACTGGATATTATCAGTCTCAAATGC	TTTCGGCTGATCCAATCACTCGTCAAA	(zostera_marina_Chr05_2285281)	3.0	8336.0	0.0003598848368522																				2.32905e-26	0.138191	8336.0	48.0	1.26084	2.98165	2.488	8.355753665619576e-23	True	54M
CTACTGGATTTCCAGAGGAATCTCTTA	CATAGAATACATAGGTTGCCTGCCCAC	(zostera_marina_Chr02_3840577)	2.0	1100.0	0.0018181818181818																				1.44056e-14	0.307474	1100.0	47.0	1.19604	1.19455	1.17818	3.130003710225283e-11	True	54M
CTACTGGGGTATCTAATCCCATTTGCT	AACCTAGCTTTCGTCTCTCAGTGTTAG	(Zostera_marina_mitochondrion_NC_035345.1_55032) (RF_all_EF067920.1/115753-114272_698) (zostera_marina_scaffold_360_7413) (Zostera_marina_chloroplast_NC_036014.1_98107) (TAIR10_Pt_101709)	4.0	557.0	0.0071813285457809																				5.89666e-10	0.435229	557.0	20.0	2.26226	1.44704	1.44524	9.66783449163826e-07
CTACTGGTGTAAGTGATGCCATTTTCC	ACGTCTCCATTATAGATACGCAATCAT	False	3.0	4914.0	0.0006105006105006																				1.46523e-09	0.124097	4914.0	48.0	1.4569	4.55372	3.66768	2.339311760117077e-06
CTACTGTAATTTGTGATGGGATTATCG	GCACGGCATTGCTCATAGTCCGTCGTG	(zostera_marina_Chr05_3762467)	1.0	192.0	0.0052083333333333																				2.81756e-15	0.710422	192.0	12.0	1.06317	0.291667	0.291667	6.354914964996915e-12	True	54M
CTACTGTACATAGTTTGTATAAATATG	CTAACTGTTCGAGCAAACCCAAATAAA	(zostera_marina_Chr05_3834612)	2.0	1464.0	0.0013661202185792																				4.29616e-56	0.451883	1464.0	47.0	1.26024	0.48429	0.482923	3.198718131115861e-52	True	54M
CTACTGTACCTTGAGAAAGCCGAAGAA	TTAGAGTGACTCAGCATTTTACTTCCG	False	4.0	3308.0	0.0012091898428053																				5.75723e-96	0.398363	3308.0	48.0	1.37333	0.492745	0.483978	7.733357547941429e-92	True	6S48M
CTACTGTACGCGGCATGGTGACAACGA	CGGCAACTGTACCCGATTTTCAGGTTT	(zostera_marina_Chr01_39409095)	1.0	868.0	0.0011520737327188																				4.18261e-14	0.289267	868.0	22.0	1.61793	5.97926	4.52189	8.857922277698239e-11	True	54M
CTACTGTCCACTTAATTGCATGTGCAA	TGCTTCTAACCATGTCGATGACCTCAG	(zostera_marina_Chr05_31913742)	1.0	646.0	0.001547987616099																				1.58618e-24	0.510439	646.0	36.0	1.29662	0.537152	0.53096	5.33664118683576e-21	True	54M
CTACTGTCTACTACGACGACCCTTTCT	CTCTCTTCCTTCATGGCCGTCTGCCAT	(zostera_marina_Chr06_2114963)	5.0	7355.0	0.000679809653297																				8.18624e-67	0.188137	7355.0	48.0	0.810525	0.187356	0.154181	7.338886877264057e-63	True	54M
CTACTGTCTATGTTGCAGCAGCTAAAG	CGACAGCCTCCCGCTTCCTTGCCTCTT	(zostera_marina_Chr03_28360624)	2.0	2729.0	0.0007328691828508																				1.27597e-45	0.372456	2729.0	48.0	1.13217	0.355075	0.352144	7.672565503696659e-42	True	54M
CTACTGTCTCTATGCAAGTGTGAAAGT	GAATATACACAAGCACAAGTAACCAGA	(zostera_marina_Chr01_4432852)	10.0	13275.0	0.0007532956685499																				1.90292e-184	0.304343	13275.0	48.0	1.15964	3.65642	2.538	5.484101399362938e-180	True	54M
CTACTGTGGAATATGATGTAGATTGTT	ACAAAATTCCCCAGCCGCATAATTGGT	(zostera_marina_Chr05_29311911)	1.0	1414.0	0.0007072135785007																				5.53134e-07	0.223311	1414.0	48.0	0.839406	0.18529	0.179632	0.0007310735393993	True	54M
CTACTGTTCCAATAAGAGTAACGGAAT	CTCCAGCCTCTCCCGCCGCCGTCTTCG	(zostera_marina_Chr03_1103842)	3.0	1738.0	0.0017261219792865																				1.65897e-29	0.32933	1738.0	47.0	1.26731	0.358458	0.349827	6.585469901837927e-26	True	54M
CTACTGTTCTTCTCAAGGGTCTGTAGA	GTAATAATGGCAACATTTTCAGGCAAG	False	1.0	656.0	0.0015243902439024																				1.86923e-26	0.544532	656.0	40.0	1.17136	0.533537	0.506098	6.728493955345102e-23
CTACTGTTGCTCGGGCCTCGTCCTTAA	CCACAGTCATCCTATATAAGGATGATA	False	2.0	885.0	0.0022598870056497																				1.34177e-21	0.929646	885.0	7.0	0.852886	0.188701	0.188701	4.0407920293788034e-18
CTACTGTTGTTTGGTTTTCACAATTCT	TCTAATTGGACGTGACGATATCTCTGC	(zostera_marina_Chr04_4084326)	1.0	413.0	0.0024213075060532																				1.00791e-22	0.60197	413.0	29.0	1.34653	0.474576	0.469734	3.170591212547451e-19	True	54M
CTACTTAATATATATAAAATCATACAT	ACATAAATGAAGCCGCCACCATAACTA	(zostera_marina_Chr04_29871077)	1.0	495.0	0.002020202020202																				1.012e-22	0.439036	495.0	20.0	1.10296	0.547475	0.547475	3.1832011716689324e-19	True	4S50M
CTACTTACGGAATCTCGGTTGATTTCT	CTTCCTCGCCCTACTTAGATGTTTCAG	(RF_all_DS544169.1/3339-1_193)	2.0	120.0	0.0166666666666666																				2.98369e-07	0.697357	120.0	10.0	2.44373	2.075	2.025	0.0004026500003126
CTACTTACTATGTTGTTGCGTGAGAGA	GATGATGGCTTGGGTTCGGCACTAGAT	(zostera_marina_Chr01_39751041)	2.0	2554.0	0.0007830853563038																				6.8267099999999985e-78	0.440032	2554.0	48.0	1.238	0.520752	0.492169	7.243659221381986e-74	True	53M1S
CTACTTACTATTACTAGTTTACTGCTG	CTGCTGCTACATACAGGACACAGGCCA	(zostera_marina_Chr04_28496184)	5.0	5587.0	0.0008949346697691																				1.89367e-10	0.134503	5587.0	48.0	0.618373	0.107929	0.0864507	3.209481925553192e-07	True	54M
CTACTTACTGAATTCCATGATGTACAT	TCCATCTACATCACATGAAACTTTGAA	(zostera_marina_Chr03_1712595)	7.0	15083.0	0.0004640986541139																				4.21105e-49	0.140972	15083.0	46.0	0.812127	0.14334	0.130743	2.7337456304400812e-45	True	54M
CTACTTAGATGTTTCAGTTCACTGCGT	CTTCCTCCTCATATCCTTAACAGATAC	(RF_all_FSGV01000034.1/3879-977_151)	18.0	713.0	0.0252454417952314																				7.69751e-09	0.45086	713.0	17.0	3.16199	6.63254	5.81487	1.168486241282877e-05
CTACTTATCGCGTTAGCTGCGCCACTA	AAGCCTCAAGGCCCCAACGGCTAGTAG	(RF_all_KB849167.1/169589-168052_818)	3.0	258.0	0.0116279069767441																				8.71596e-11	0.646953	258.0	9.0	1.90983	1.22481	0.844961	1.510254671970349e-07
CTACTTATGAAGGGCTTGTACCCCTGA	GGCTGATCGAATCTTCTCACCAGAAAC	(zostera_marina_Chr05_4155280)	2.0	2861.0	0.00069905627403																				9.09254e-84	0.375836	2861.0	41.0	1.12853	0.308633	0.299895	1.0489235603537084e-79	True	54M
CTACTTATTATATAAATGAACGGCTAA	AAAACAACTTCAATCGGACAGACTATA	(zostera_marina_Chr04_24693536)	3.0	1650.0	0.0018181818181818																				5.78269e-52	0.412047	1650.0	47.0	1.39717	0.624242	0.413333	3.9805549060550464e-48	True	54M
CTACTTCAACATCATTGCAGAAAACAA	CGAGGTTTTCAGAGCCAGTTCCCCAGT	(zostera_marina_Chr01_1577100)	2.0	2610.0	0.0007662835249042																				3.95707e-81	0.439859	2610.0	48.0	1.30477	0.516092	0.506897	4.3961095103194966e-77	True	54M
CTACTTCAATGGAGAACTTAATCAACT	TAGGAAGAACTGAACAGAGTACCAATT	(zostera_marina_Chr02_15419080)	2.0	1153.0	0.0017346053772766																				7.35487e-13	0.420419	1153.0	36.0	1.43762	0.895924	0.888985	1.4495976971990014e-09	True	54M
CTACTTCACCTTCAACTCGGCGAAGGC	GTCTGGGTCTTCAGCAAGGTTGAGTGG	False	5.0	1254.0	0.003987240829346																				5.96318e-30	0.471966	1254.0	46.0	2.26994	0.624402	0.614035	2.39902051070556e-26	True	54M
CTACTTCAGTTGCTTATGTGTGGAAAA	TAACTGAATAAGTCATACTATGAAGTA	(zostera_marina_scaffold_171_78948)	2.0	1086.0	0.001841620626151																				2.05545e-07	0.118884	1086.0	17.0	0.835092	0.421731	0.327808	0.0002808946432634	True	1S53M
CTACTTCCAACAGAGTTGTGAGATCAT	TTAGAGTCTCATACAAATATTTGATCA	(zostera_marina_Chr05_13759459)	1.0	627.0	0.0015948963317384																				1.01422e-11	0.337839	627.0	20.0	1.29416	0.416268	0.385965	1.865402005947274e-08	True	54M
CTACTTCCATGTTCCGACCCAGTATCT	TGACGGCGACAATGATCTTATCAGAGC	(zostera_marina_Chr06_775140)	1.0	500.0	0.002																				1.76315e-18	0.424466	500.0	38.0	1.1184	0.492	0.46	4.648029069838289e-15	True	26M2D28M
CTACTTCCCGATGGAAAGGAACAACAG	GATCAGTTGGAATGGTAAAATTTCTAT	(zostera_marina_Chr01_4766440)	1.0	1217.0	0.000821692686935																				5.25296e-29	0.362721	1217.0	47.0	1.13552	0.313065	0.313065	2.053812619056909e-25	True	54M
CTACTTCCGCGACAGATCGATCCCAAT	TTATCTTCCGCTGCAATCCGAGTCTGG	(zostera_marina_Chr01_38882495)	1.0	837.0	0.001194743130227																				4.7597e-27	0.457346	837.0	39.0	1.42377	0.502987	0.459976	1.7481657669158742e-23	True	54M
CTACTTCCTACATCTTGTAATCTCCAT	TTCCATCTCCCTAGACAGACTCAACAC	(zostera_marina_Chr01_41765392)	31.0	28133.0	0.0011019087903885																				1.78279e-39	0.12902	28133.0	48.0	0.814465	0.250311	0.20755	9.276325795062557e-36	True	54M
CTACTTCCTTCGTAGCATCCAGAAATT	CTTTCTGATGTCTAAGGTTGTCACAAA	(zostera_marina_Chr04_30972708)	7.0	6882.0	0.0010171461784365																				2.74657e-130	0.316474	6882.0	44.0	1.13696	0.316768	0.285382	5.284883897412637e-126	True	54M
CTACTTCGCGCGATTCACTCGCTGATT	GCATTAGCTCGCTCGTTCGCTGGAGGG	(zostera_marina_Chr02_2727515)	5.0	1838.0	0.0027203482045701																				1.57073e-08	0.209293	1838.0	48.0	2.19728	1.66757	1.46464	2.3318901355782275e-05	True	54M
CTACTTCGGCTTCGGCTTGTACCGGAG	TTTCCTCCTCCGAGGAGGGCGGCGGCG	(zostera_marina_scaffold_19_355358)	18.0	11370.0	0.0015831134564643																				5.14263e-63	0.237876	11370.0	42.0	1.10676	0.25066	0.230431	4.329044926531318e-59	True	54M
CTACTTCGTCAACCAAGGGATATACTA	GTTTTTCCTCAGCTTCAGAATCAAGCT	(zostera_marina_Chr06_28216525)	3.0	4049.0	0.0007409236848604																				5.33785e-66	0.309132	4049.0	48.0	1.20316	0.367992	0.351445	4.7204213357693535e-62	True	54M
CTACTTCGTCAAGAAGCAAGTGCAGTT	CTTACACATTAGAAGGCAGAGTGGCAA	False	1.0	445.0	0.0022471910112359																				1.36775e-08	0.356576	445.0	41.0	1.09716	0.361798	0.361798	2.039480507224547e-05	True	48M6S
CTACTTCTACTATATATATAAACAGCT	AAAGATACAAATACAGATGAAGATAGG	(zostera_marina_Chr03_1184005)	10.0	6398.0	0.0015629884338855																				2.2673200000000002e-130	0.348655	6398.0	48.0	1.40041	0.366677	0.352141	4.365299372034863e-126	True	53M1S
CTACTTCTAGCAAGAAGCTCAACCAAT	TTCCCAGATGAAAAACCGCCGGGGTAT	(zostera_marina_Chr02_2739243)	3.0	3140.0	0.0009554140127388																				4.9152399999999986e-49	0.323695	3140.0	48.0	1.11519	0.314331	0.303503	3.186241025589323e-45	True	54M
CTACTTCTGTATCCTGCCTTCCGGTGG	TTGTGGCTCAAATCAATTTTTCTTTTT	(zostera_marina_Chr02_38974944)	1.0	658.0	0.0015197568389057																				8.88746e-20	0.455062	658.0	41.0	1.30714	0.512158	0.504559	2.4810306314502363e-16	True	54M
CTACTTCTTGCTGTTGTCATGATGGCG	GATTTAATGGCTGAAGAGCTCCAATAA	False	1.0	275.0	0.0036363636363636																				8.1579e-29	0.824294	275.0	10.0	1.20154	0.498182	0.498182	3.169695430332764e-25	True	10M106N42M2S
CTACTTGAATTCTCTTGTTACGAGCAT	ACTGAGTGAATCCTTCGAAGTTGACAT	(zostera_marina_Chr06_25754563)	3.0	2899.0	0.001034839599862																				9.63915e-16	0.16715	2899.0	48.0	0.954712	0.443256	0.438772	2.227680453881257e-12	True	52M2S
CTACTTGATGAATTCCATGACACTGAT	GTAACCAATTGTAAGAGGAATCTTGAA	(zostera_marina_Chr02_15417831)	3.0	4440.0	0.0006756756756756																				2.74214e-48	0.271398	4440.0	46.0	1.25479	0.504505	0.488964	1.7489217252934565e-44	True	54M
CTACTTGCACGATGGTCCGATTCCCTT	GACGACAATGCGTTTGAGCATTGCCGA	False	11.0	8944.0	0.0012298747763864																				0.0	0.569426	8944.0	25.0	1.98132	0.592129	0.564177	0.0
CTACTTGCCCAGTTGCTCCGGCTACAT	AAACCGTGTTAGGGTCTTTCCTTCGAA	(zostera_marina_Chr06_25175053)	3.0	3085.0	0.0009724473257698																				5.60599e-30	0.336088	3085.0	45.0	1.02058	0.227877	0.214911	2.2570619901666744e-26	True	54M
CTACTTGGCCATTCTTATCACAGTCAC	TCTCATAGGTGCCTGAATCTTGACTTT	(zostera_marina_Chr04_8407204)	1.0	729.0	0.0013717421124828																				1.41565e-26	0.46389	729.0	44.0	1.24355	0.495199	0.474623	5.118628999907008e-23	True	54M
CTACTTGTAACAGGTGAATTATTTCTA	AATCTTAAATCAGAGGTGTTGTTATTA	(zostera_marina_Chr02_4603354)	1.0	328.0	0.0030487804878048																				1.51977e-08	0.422114	328.0	31.0	1.14198	0.432927	0.402439	2.2587386208396443e-05	True	54M
CTACTTGTATACAAGGAGAAGCAATAG	TCAGTTCACATCGGCAATGCTTAAACG	False	2.0	455.0	0.0043956043956043																				3.68497e-17	0.609617	455.0	18.0	1.65253	0.408791	0.408791	9.128604045482729e-14
CTACTTGTCCAAAACAACAGAGAAAAT	TTTAGGCAATTGTGTCCTCGTCGTTGG	(zostera_marina_Chr05_3147348)	1.0	1226.0	0.0008156606851549																				1.17914e-28	0.341243	1226.0	48.0	1.32422	0.528548	0.512235	4.558239652107509e-25	True	54M
CTACTTGTGCCTTGGCCACAGGTGGCG	CCATTCCACGATCCTGATCAGGACAGT	False	3.0	3714.0	0.0008077544426494																				4.71956e-57	0.218439	3714.0	46.0	0.891931	0.200592	0.178783	3.5754156424976034e-53	True	11M163N29M1D14M
CTACTTGTGCGCTATCGGTCTCCGGCC	AATTTAGCTTTAGATGAAATTTACCAC	(RF_all_BCLY01000015.1/16376-13018_299)	1.0	109.0	0.0091743119266055																				1.8233e-09	0.970588	109.0	4.0	1.3917	0.633028	0.504587	2.892687970114394e-06
CTACTTGTTTTCTTCTCTTCTGGGTTA	CGAGCCATAAGTTGGGTCAGACTTCAG	(zostera_marina_Chr05_21751395)	7.0	10088.0	0.0006938937351308																				6.993299999999997e-308	0.570805	10088.0	48.0	1.26199	0.378569	0.369151	3.6012891919736164e-303	True	2S52M
CTACTTTCAAGTGGGTAGAAACTACAC	AATCAGAGATGTTTTTATTTATTATTA	(zostera_marina_Chr01_13108257)	1.0	1384.0	0.0007225433526011																				8.1028e-26	0.499697	1384.0	35.0	1.33789	0.722543	0.713873	2.8543592901749254e-22	True	36M2D18M
CTACTTTCACATGGGGAAGCCCCACAC	TATCATTGGCGAAGAACTGTTTCACTT	(RF_all_LN614830.1/602289-602404_50)	5.0	1357.0	0.0036845983787767																				2.2468900000000001e-29	0.271297	1357.0	15.0	2.06775	1.06116	1.03095	8.881968971828021e-26
CTACTTTCAGTCCAAGTGCAGCTAAAG	CCTCCTTCAATTTTTCAGGCCAAACTT	False	2.0	945.0	0.0021164021164021	-	SDE2_2C	PF13297.9	0.32	14.8	0.0	0.32	14.8	0.0	1.0	1.0	0.0	0.0	1.0	1.0	1.0	0.0	-	-3.0	6.44494e-08	0.287945	945.0	44.0	1.80918	10.454	9.42116	9.140394516663707e-05	True	28M1081N26M
CTACTTTCCCCCAATTCTTAATAAGTG	AGATAGACGACGAGGAGGAAGATCCAG	(zostera_marina_Chr04_6000012)	2.0	2110.0	0.0009478672985781																				2.74628e-66	0.430197	2110.0	48.0	1.34067	0.47346	0.469668	2.4405911701302564e-62	True	52M2S
CTACTTTCCGGATTATCAGGGATGATG	GTAGAAAAGGAAGGATTGAACATACGT	(zostera_marina_Chr02_3551253)	1.0	459.0	0.0021786492374727																				5.73213e-10	0.39778	459.0	39.0	1.0047	0.261438	0.261438	9.404781604191458e-07	True	53M1S
CTACTTTCGTACCTGCTCGACGTGTCT	GTCTCGCAGTCAAGCACTCTTATGCCT	(RF_all_CP003154.1/4381912-4384803_2317)	3.0	448.0	0.0066964285714285																				1.35623e-06	0.538172	448.0	22.0	1.74794	1.625	1.625	0.0017403208040383
CTACTTTCTTACTTGACTTTGCCTTGA	GGTAAGAGAGCTTTAAGTTACAATAGA	False	17.0	20797.0	0.0008174255902293																				3.3117199999999996e-173	0.225885	20797.0	48.0	0.943043	0.217147	0.203779	8.857650307280375e-169	True	22M3083N32M
CTACTTTGAATATTTCGTTAGGAAAAT	GTGCTTATACATACTGATGGAGAGCCA	(zostera_marina_Chr01_37612282)	1.0	479.0	0.0020876826722338																				4.19748e-10	0.369414	479.0	32.0	1.1333	0.400835	0.400835	6.950738125410494e-07	True	54M
CTACTTTGGCATTTACTTTCTTTACAA	CAGCATCAGCTATTGATTCTGATAACT	(zostera_marina_Chr03_34936291)	2.0	2468.0	0.0008103727714748																				6.1739e-24	0.243536	2468.0	48.0	0.927003	0.209887	0.208266	2.0327066144571723e-20	True	8S46M
CTACTTTGTGAATTCCATGACATAGAA	ACCACAAAGACTGCTTGCAATTCTAAA	(zostera_marina_Chr04_10583471)	6.0	7581.0	0.000791452314998																				3.9566900000000004e-163	0.37855	7581.0	48.0	1.56693	0.54874	0.532647	9.854332838454679e-159	True	54M
CTACTTTTGCGGTGCTCCGTCTTTGCT	CGGCGGTGACGGCGAGGCCAAATGCGA	False	2.0	2491.0	0.0008028904054596																				1.8844699999999998e-112	0.499028	2491.0	48.0	1.24797	0.538338	0.526696	3.043769408268885e-108	True	10M95N44M
CTACTTTTTAACCTTCATATCACATAT	CCCGGATAAAGAATAGCAAATTAAGAG	(zostera_marina_Chr04_29181147)	4.0	7230.0	0.0005532503457814																				1.19342e-283	0.466249	7230.0	48.0	1.2857	0.537898	0.521162	5.6420715552556205e-279	True	2S52M
CTAGAAAAACAAATATACAAATGAAAC	AACCTGCTAAAACCTTATAAGCATCCG	(zostera_marina_Chr05_20545540)	11.0	14472.0	0.0007600884466556																				0.0	0.400791	14472.0	48.0	1.52874	0.534273	0.510779	0.0	True	54M
CTAGAAAAACCCTAGTTTCCTCTCTTC	CTCCCTCTCTCTCTCTCTCTCTGTGTG	(zostera_marina_Chr01_6526475)	38.0	14116.0	0.0026919807310852																				7.302769999999999e-240	0.286303	14116.0	48.0	2.13171	1.38332	1.31971	2.870948067724488e-235	True	54M
CTAGAAAACATTTGTACACCGGACCGT	AACCACCTTCTACGATCTTCCGATCTG	(zostera_marina_Chr02_34741074)	1.0	505.0	0.0019801980198019																				5.08951e-09	0.361613	505.0	39.0	1.13565	0.352475	0.330693	7.824283037156241e-06	True	54M
CTAGAAAACCTGCAAAACCAAACAGCC	TCCTAAGTCCTGTTCCAGTGCCTACAC	(zostera_marina_Chr01_41388246)	1.0	692.0	0.0014450867052023																				9.08608e-09	0.305928	692.0	44.0	1.05085	0.348266	0.319364	1.371951207199402e-05	True	54M
CTAGAAAACGATGTGATGAGGAAGAAA	CCCCAATCGAGAAACGTAGGACACTGC	(zostera_marina_Chr01_8946069)	2.0	2944.0	0.0006793478260869																				8.395339999999999e-64	0.283253	2944.0	48.0	1.19819	0.45856	0.441236	7.16070138989771e-60	True	54M
CTAGAAAAGACGGAGGGATGATACTTC	ATTGAGTCAAATAGATGACACAATGGA	False	1.0	932.0	0.0010729613733905																				2.05597e-70	0.782926	932.0	13.0	1.72899	0.929185	0.889485	1.9501091107393688e-66
CTAGAAAAGGCACTCCCTTTTGGGCAT	TAACAAACTGCTTCGTTGTTTCCTCTA	(zostera_marina_Chr05_4367495)	1.0	933.0	0.0010718113612004																				2.64313e-22	0.379286	933.0	45.0	1.47685	5.0	2.69025	8.180897806840241e-19	True	36M18S
CTAGAAAATCAGTGTCCTTCAGCCAAT	TGGCTCCGATGAGAAGTACTTATAACG	(zostera_marina_Chr05_25606416)	7.0	603.0	0.011608623548922																				1.3379e-07	0.224967	603.0	23.0	3.2455	0.791045	0.736318	0.000185381280723	True	54M
CTAGAAAATCAGTGTCCTTCAGCCCAT	TGGCTCCGATGAGAAGTACTTCTAGCA	(zostera_marina_Chr05_25606416)	460.0	480947.0	0.0009564463443996																				0.0	0.144785	480947.0	48.0	1.10381	0.241018	0.227033	0.0	True	51M3S
CTAGAAAATCCCAGACGAATAGATTGA	TTGAGGAATTTGCCTCCAATAAGCCCA	False	1.0	847.0	0.0011806375442739																				8.21605e-09	0.283157	847.0	42.0	1.26894	5.0791	4.0791	1.2447036074386482e-05
CTAGAAAATGCTTTTGAAAGAATATCG	TCATTGACTACATTTCCAAGATTACCA	(zostera_marina_Chr03_30962668)	2.0	1699.0	0.0011771630370806																				7.91574e-26	0.329232	1699.0	48.0	1.19044	0.333726	0.291348	2.7894436928085427e-22	True	54M
CTAGAAAATTCCTTAGAAGGAAGCCAA	GGCCTTCTAAAATATACAGGAAGGACG	False	10.0	20140.0	0.0004965243296921																				3.7155800000000004e-65	0.13648	20140.0	48.0	1.23235	4.55889	3.157	3.241030120998429e-61	True	39M140N15M
CTAGAAAATTTTGAAGTCTTGAGTACC	AAGCTCTGGGTGATTGTTTTAAGTCAT	(zostera_marina_Chr03_31917025)	1.0	1072.0	0.0009328358208955																				4.22095e-09	0.330472	1072.0	42.0	1.39451	0.511194	0.500933	6.528709199029927e-06	True	54M
CTAGAAACCAACAAAATAGAACCGCAC	GTCCTAGTTTATTATTCCATGCTAATG	(RF_all_DS547664.1/1-931_615)	2.0	2464.0	0.0008116883116883																				3.99253e-39	0.642167	2464.0	8.0	0.579615	0.099026	0.0791396	2.0589317291835307e-35
CTAGAAACTCGTTTGAAGGACGAAACA	AACGGAATCAGAAAACAGATAAGAAAG	False	1.0	395.0	0.0025316455696202																				1.17519e-07	0.388711	395.0	36.0	1.56834	0.61519	0.55443	0.0001635165401417	True	4S48M2S
CTAGAAAGAAGAACCTCTTTGAACTTC	TTACTAGAGTCAAGTTCCGTTTTAAAT	False	1.0	465.0	0.0021505376344086																				1.34723e-19	0.974747	465.0	6.0	1.00468	0.23871	0.227957	3.730164645357667e-16
CTAGAAAGAAGAGTGAACATGTTTTCT	TCGTTAAATATCTGGCAAACTTCAGGG	(zostera_marina_Chr06_479178)	1.0	474.0	0.0021097046413502																				3.10941e-25	0.582199	474.0	40.0	1.28957	0.453586	0.421941	1.0725796695328544e-21	True	54M
CTAGAAAGAAGGACCTCTTTGAACTTC	CTCCTAGAGTCAAGTTCCGTGTTAAAT	False	1.0	461.0	0.0021691973969631																				4.773190000000001e-28	0.63583	461.0	13.0	1.54346	0.5141	0.498915	1.810511733919438e-24
CTAGAAAGAGGAAAGTGTGCTCAGATA	AAGTTCCACTAACTAATTTCAAAGCGG	(zostera_marina_Chr05_23081244)	2.0	2006.0	0.0009970089730807																				1.27652e-44	0.37418	2006.0	48.0	1.10787	0.32004	0.316052	7.505461863182431e-41	True	2S52M
CTAGAAAGTTCCTTGATTCGCGATGAA	CAGAAGAAGAAGAAGAAGAAGAAGATG	(zostera_marina_Chr05_32329158)	1.0	569.0	0.0017574692442882																				1.91908e-11	0.398862	569.0	40.0	1.52911	0.83304	0.796134	3.469018790010986e-08	True	54M
CTAGAAATACCAATGTCAGGATGGACC	TGTATCAGAACTTTGAAGATGTAAATC	(zostera_marina_Chr01_30158200)	2.0	2587.0	0.0007730962504831																				1.0642200000000002e-34	0.304345	2587.0	47.0	1.64377	0.797062	0.793197	4.904064141422006e-31	True	54M
CTAGAAATACTAGACCTCTATGGGGTG	CAGGCGAGTCGTGGAGATATTTCCCCC	False	1.0	518.0	0.0019305019305019																				7.01135e-23	0.993103	518.0	7.0	0.944762	0.225869	0.216216	2.219434670939867e-19
CTAGAAATACTAGGCCTCTGTGGGGTG	CAGGCGAGTCTCGGAGATATTTCACCC	False	2.0	428.0	0.0046728971962616																				4.20227e-34	0.89854	428.0	6.0	1.51562	0.488318	0.429907	1.9050634461947787e-30
CTAGAAATATCTTGCACTTGATGGATT	CTTTGAATTCAGGACTGCATTTCTCCT	(zostera_marina_Chr03_30115237)	1.0	562.0	0.0017793594306049																				8.50972e-15	0.411121	562.0	44.0	1.28816	0.418149	0.382562	1.8717447144274423e-11	True	54M
CTAGAAATGCCTTGTGGGGTACAATGG	CTCAAGTTATTTCTACAAACGCCAACA	(zostera_marina_Chr02_1753054)	1.0	461.0	0.0021691973969631																				2.00969e-06	0.300508	461.0	43.0	1.17226	0.316703	0.316703	0.0025448166218716	True	54M
CTAGAACAAGGTTCAATCTGTTACAAG	CTCATCAGTAAGAGACGGTGGAAAAGG	False	3.0	2825.0	0.0010619469026548																				9.82265e-12	0.171082	2825.0	24.0	0.793064	0.16885	0.16531	1.808218747475049e-08	True	2S52M
CTAGAACACCTAATCGGATACTCCTTA	GTGCCTCGAATAGAGCTTTGCTGAGGT	False	1.0	439.0	0.0022779043280182																				5.85467e-13	0.511382	439.0	16.0	1.04085	3.59226	0.710706	1.161002068306049e-09
CTAGAACAGCATCAAAGTTTCCCTTCA	GTGCGGACTCGATATCCTCGGCTTCGT	(zostera_marina_Chr06_9408954)	1.0	542.0	0.0018450184501845																				9.73798e-19	0.439303	542.0	39.0	1.26377	0.376384	0.372694	2.596195510190372e-15	True	11M580N43M
CTAGAACCGCCCTTTCCAGCTTCATCC	AAGAGACAAAGATCCAAATCTAAAGCC	(zostera_marina_Chr05_20544790)	2.0	196.0	0.010204081632653																				9.43346e-08	0.522337	196.0	21.0	2.01358	1.03571	0.647959	0.0001321853375586	True	2S52M
CTAGAACCTAGATGGAAATACCTAAGC	ATGGGTAAGTAGAAACAGATGTTTGGA	(zostera_marina_Chr05_29563783)	1.0	759.0	0.0013175230566534																				4.8147e-14	0.321175	759.0	37.0	0.87476	0.243742	0.234519	1.0161406797125512e-10	True	54M
CTAGAACGATCTATGCCTCATCGTTCT	TACGTAGTGGGCCTAAGACAATGGGGA	(zostera_marina_Chr06_25985098)	6.0	1195.0	0.005020920502092																				1.99296e-06	0.22878	1195.0	40.0	2.08388	2.51297	2.46946	0.0025243182911027	True	54M
CTAGAACTCTATATCATACGCAAAATG	GTTGACAGTATATGATATTAATTTAAG	False	14.0	698.0	0.0200573065902578																				1.95958e-11	0.345928	698.0	42.0	2.0771	5.88109	4.43696	3.5402816120862685e-08	True	38M3227N16M
CTAGAACTTAACAAGACTACAATAATA	CACACCGCTTTGCTCTTTCGATCTGAT	(zostera_marina_Chr05_24900632)	1.0	270.0	0.0037037037037037																				2.5541500000000004e-18	0.622024	270.0	23.0	1.15388	0.485185	0.485185	6.685107082234068e-15	True	54M
CTAGAAGAAAACTCTGGCTGAAAATAA	GCATTTAAACTTCTCTGCGAATTTGCT	(zostera_marina_Chr05_6049106)	1.0	518.0	0.0019305019305019																				3.47282e-14	0.490859	518.0	39.0	1.2078	0.420849	0.374517	7.389336081385414e-11	True	30M2D24M
CTAGAAGAAACCAAATACGGCATTGAA	TAAAATGAAGCTGCCAATTGACAACAC	(zostera_marina_Chr05_31002700)	5.0	7508.0	0.0006659563132658																				0.0	0.472964	7508.0	48.0	1.30083	0.466702	0.449654	0.0	True	54M
CTAGAAGAAACCGGTTAAATTCCGTAA	AGGTATCGGAGGGTTGGAGCAGTATGG	False	1.0	340.0	0.0029411764705882																				2.69377e-20	0.564468	340.0	34.0	1.06871	0.370588	0.35	7.690194841504018e-17	True	43M743N11M
CTAGAAGAAAGAATACCAGTACTGTTC	TTGTGGACACCTTGAGTGAATGTATAG	(zostera_marina_Chr03_33908746)	1.0	283.0	0.0035335689045936																				2.63989e-07	0.358321	283.0	28.0	1.05195	0.363958	0.363958	0.000357751185839	True	2S52M
CTAGAAGAATATTTCCTGCTTTGAGAT	CTCTATGGATTATTCGAAGGCAGAAAC	(zostera_marina_Chr04_23955533)	1.0	154.0	0.0064935064935064																				2.75763e-07	0.711841	154.0	16.0	1.18988	0.480519	0.441558	0.0003731330521402	True	47M7S
CTAGAAGATTCGGTTATCTGGATAGAC	GGAGCAATGGAATTTACGGCTGGAGAT	(zostera_marina_Chr03_32513724)	3.0	3872.0	0.0007747933884297																				3.47494e-08	0.121961	3872.0	48.0	0.544186	0.102014	0.083936	5.026746251805616e-05	True	54M
CTAGAAGATTTCTAGGCAAAAAGCTTG	CAACCGCACAGAAAAGGCGATGGCCTG	(zostera_marina_Chr06_23889378)	2.0	2087.0	0.0009583133684714																				2.4963299999999998e-20	0.263822	2087.0	48.0	0.928359	2.52659	0.347389	7.136333140503122e-17	True	54M
CTAGAAGCCACCACTGGCGGAGGCGGA	GGAGGAGATGGAGATGGTGGGGAGACT	(zostera_marina_Chr03_39479578)	1.0	954.0	0.0010482180293501																				6.2563e-35	0.494759	954.0	47.0	1.2126	3.14885	2.75367	2.9006852483287884e-31	True	54M
CTAGAAGCCTCCTCCTCCTCCAACTGT	TTATTATAGAGTGATATCTCAGCTTCC	(zostera_marina_Chr02_33056610)	2.0	2173.0	0.0009203865623561																				4.28932e-12	0.191613	2173.0	48.0	0.774198	0.173493	0.146341	8.072995967819742e-09	True	54M
CTAGAAGGGGATGCAGAAGAGAATGAG	GGACGGGGAAGTTTAATAAGCTGGGGA	(zostera_marina_Chr05_22593445)	1.0	1587.0	0.0006301197227473																				4.83662e-14	0.330781	1587.0	46.0	0.998455	0.26213	0.253938	1.0206071967228744e-10	True	54M
CTAGAAGGGGCGTCAGTACCCCATACA	GATTTCTCTTCAAGAATAGGCACAGCA	(zostera_marina_Chr03_4889404)	2.0	2777.0	0.0007202016564638																				3.51304e-06	0.179452	2777.0	47.0	0.886044	0.173569	0.14368	0.004364903808012	True	54M
CTAGAAGGTTCACATCATTCTCGTATT	TGATATATACACGATTTTTCTTCCCAC	(zostera_marina_Chr04_29978913)	1.0	956.0	0.0010460251046025																				9.67798e-21	0.4075	956.0	42.0	1.21846	0.389121	0.385983	2.814914505460406e-17	True	54M
CTAGAAGTACGTTCTCCAATTTCAAAT	CCCGATGCCATATGACACGGGAATGAC	(zostera_marina_Chr01_2859641)	1.0	900.0	0.0011111111111111																				1.13453e-06	0.235155	900.0	43.0	0.938065	0.227778	0.223333	0.0014648056919859	True	54M
CTAGAAGTCTTCCAAATGCATTTACAC	AATGAATAGAAACAGGTCGCTTATCTG	(zostera_marina_Chr02_5147217)	1.0	247.0	0.0040485829959514																				7.14449e-15	0.639549	247.0	28.0	1.24612	0.433198	0.433198	1.577604823286061e-11	True	54M
CTAGAATATATAGAAACGTCCTAAAGG	ACCTCCATTGCGTTGGCACTGAAATTT	(zostera_marina_Chr05_26616216)	6.0	7996.0	0.0007503751875937																				5.26061e-123	0.183839	7996.0	31.0	0.706411	0.127314	0.120435	9.4575343725996e-119	True	54M
CTAGAATATCTGCACGATTTGTAGCAG	CAACCACAATGACCACTGTGTTTCCCT	(zostera_marina_Chr04_33000053)	16.0	14159.0	0.0011300233067307																				6.83445e-33	0.12581	14159.0	48.0	0.760347	0.114062	0.106575	2.9946037980600695e-29	True	54M
CTAGAATATTGAATACTCTGGCAGCTA	TATGTGCGGATGTCAATCATGCTTCTA	(zostera_marina_Chr05_1773863)	6.0	7020.0	0.0008547008547008																				1.17002e-12	0.114323	7020.0	48.0	0.603028	0.104274	0.0893162	2.278538113222893e-09	True	54M
CTAGAATCAAGTTCCGTCTTAAATCCC	ATATATGGCAATTGACGGGAACTTACG	False	1.0	313.0	0.0031948881789137																				7.56498e-14	0.794552	313.0	7.0	1.19389	0.303514	0.258786	1.5789391007453379e-10
CTAGAATCAATGATTCCACCAATTGTG	CGCTTGCTTAAGTTATTTTCATTAGTT	(zostera_marina_Chr05_9595918)	1.0	609.0	0.0016420361247947																				9.48091e-09	0.283165	609.0	43.0	1.11149	0.339901	0.330049	1.4298188889394253e-05	True	54M
CTAGAATCACTAAGAAGAGCAAGACTT	TGAAGAAGCGGCGGATTACGTCGTGGT	(zostera_marina_Chr04_31964813)	4.0	5666.0	0.000705965407695																				2.31043e-219	0.522714	5666.0	48.0	1.30141	0.528415	0.508119	8.168483621253389e-215	True	54M
CTAGAATCTTCACCTCAGCAGGGAAAA	AAAATTCCCCTATCCCAAATTCGCAAG	(zostera_marina_Chr06_7495119)	1.0	374.0	0.0026737967914438																				1.31792e-13	0.478849	374.0	34.0	1.30979	5.1123	0.786096	2.7131330993663587e-10	True	30M1I22M1S
CTAGAATCTTGTGCTCCGTCGATAGGT	CTAGCACGGCGAGGTATTGTTCTGGGT	(zostera_marina_Chr05_2283143)	1.0	223.0	0.0044843049327354																				3.67526e-09	0.567421	223.0	23.0	1.22612	0.426009	0.426009	5.708641552589435e-06	True	54M
CTAGAATTACCACAGTTATCCATGTAG	CAAGGTATAATCAAATAAACTATAACT	(RF_all_LSHD01005883.1/3670-4749_109)	8.0	2223.0	0.0035987404408457																				6.036940000000001e-85	0.761069	2223.0	11.0	1.5398	3.16104	0.898785	7.076971999217762e-81	True	54M
CTAGAATTACTACGGGTATCCAAGTAG	TCGTTACCATCGAAGAAACTATAGCTG	False	5.0	1025.0	0.0048780487804878																				8.899150000000002e-30	0.479588	1025.0	28.0	2.31509	1.9678	1.83805	3.561314497509135e-26
CTAGAATTACTACGGTTATCCAAGTAG	AGGTACTATCAAATAAACTATAACTGA	(RF_all_CAKM01000285.1/24-1828_106)	10.0	1052.0	0.0095057034220532																				2.09571e-19	0.560978	1052.0	27.0	2.33036	2.34601	1.83555	5.752246624603567e-16	True	1S26M2D27M
CTAGAATTATGATGCTTTAACCTAGTT	TCACTTTTGAATTTGGTTGAATATTTA	(zostera_marina_Chr04_1645969)	1.0	1031.0	0.0009699321047526																				4.7500800000000015e-34	0.431812	1031.0	46.0	1.35257	0.541222	0.496605	2.150019660497528e-30	True	26M1D28M
CTAGAATTCGGTTGTTTGGTCTCAATA	ACAAACACATCTTCCGATAATATTTCC	(zostera_marina_Chr03_24706935)	1.0	657.0	0.0015220700152207																				7.651089999999999e-22	0.417802	657.0	44.0	1.29392	0.576865	0.534247	2.326020590197893e-18	True	54M
CTAGACAAAAATTCGAACAACAATGCC	CTTGAAAAAGAAATGTTGGATCTATTT	(zostera_marina_Chr02_3100741)	2.0	2927.0	0.0006832934745473																				8.06603e-99	0.459235	2927.0	48.0	1.26641	0.528186	0.512812	1.1196034488692552e-94	True	54M
CTAGACACTTGTGAGGAGTTGTGTGCT	GCCCTCAATAATATACATCTTCCAAGA	(zostera_marina_Chr01_6597936)	2.0	2015.0	0.0009925558312655																				6.64758e-10	0.190897	2015.0	48.0	0.799811	0.155831	0.148387	1.0860444873011515e-06	True	54M
CTAGACAGATATCCTGTTTCCATTTTT	TTTTTCCCGGTGCCTCGGCCATACCCG	(zostera_marina_Chr03_25554875)	1.0	111.0	0.009009009009009																				1.95363e-10	0.882746	111.0	10.0	1.70754	7.69369	1.88288	3.3079661014421e-07	True	31M1I22M
CTAGACATTGGAGGACGCATCACATGT	GACGCTTGTGTACAAAGAAGAGTAACG	(zostera_marina_Chr01_28646855)	2.0	3533.0	0.0005660911406736																				3.25545e-08	0.142875	3533.0	48.0	0.756086	0.276252	0.254741	4.718748932977728e-05	True	54M
CTAGACCAATGTATCCTCCTCCAACAA	TCACAACCTTCCAATCTTTCTTAGATT	(zostera_marina_Chr04_32376757)	8.0	6526.0	0.0012258657676984																				1.7424199999999998e-20	0.133082	6526.0	48.0	0.865915	0.159363	0.14266	5.014456702704142e-17	True	54M
CTAGACCAGCAGAAGTGCTTGTTGTCA	CACATATCTTTGGCCTAAGAACCGACC	False	6.0	3819.0	0.0015710919088766																				6.30108e-171	0.518618	3819.0	48.0	1.37757	0.949987	0.925635	1.6603344772726614e-166	True	36M18S
CTAGACCCAGGCCTTGACGCATTGATA	AAGTTACGGATGTCTCCAAATGTATGG	(zostera_marina_Chr01_33127934)	2.0	2290.0	0.0008733624454148																				1.34852e-22	0.224628	2290.0	48.0	0.969985	0.239301	0.217031	4.222187751557783e-19	True	54M
CTAGACGATCGGAGTGGAATGCGTGGC	AAGAAGCAGAGATGAAGTGGGATTGCT	(zostera_marina_Chr01_37753877)	2.0	3160.0	0.000632911392405																				2.80634e-111	0.454101	3160.0	48.0	1.18645	0.493671	0.489241	4.480404975045759e-107	True	54M
CTAGACGGGCAATGAGGCATTATAGTA	TGCATAGTAGTGAGCAGCATATTTGAA	(zostera_marina_Chr06_19592347)	5.0	5207.0	0.0009602458229306																				5.10789e-12	0.132768	5207.0	48.0	0.59965	0.0948723	0.085846	9.569208034302773e-09	True	54M
CTAGACGTTGACTTACTTAGGCGAAGC	TACACCATTCGTCGCTTATGTCAGAAA	(zostera_marina_Chr01_23223605)	1.0	568.0	0.0017605633802816																				3.67324e-41	0.694211	568.0	25.0	1.18023	0.43838	0.43838	1.989594824877798e-37	True	54M
CTAGACTACAACGGATATATATTTTAA	TATAATAGTAAAAATATAATACTTTGT	(zostera_marina_Chr06_25470584)	1.0	720.0	0.0013888888888888																				3.66487e-21	0.438444	720.0	24.0	1.15538	0.505556	0.480556	1.0839204687091285e-17	True	53M1S
CTAGACTCCAAAAGTACATTACCCACT	GCATCTTCTCTCCAGCCAAATTGGTGC	False	1.0	768.0	0.0013020833333333																				1.18382e-22	0.430758	768.0	46.0	1.23152	0.528646	0.516927	3.714453780986061e-19
CTAGACTCCAACCCACTCCTCAACTTG	ATCAAGACGTGTACCCCCGCGTTAGGC	(zostera_marina_scaffold_469_62783)	2.0	850.0	0.0023529411764705																				3.3430000000000005e-20	0.396246	850.0	44.0	1.30632	0.5	0.5	9.505120998311588e-17	True	54M
CTAGACTCCACTCTCCACATGAAGCAA	ACATTTTATTCAATCATCTACAGTAGG	(zostera_marina_Chr04_5424848)	6.0	7453.0	0.0008050449483429																				1.30725e-109	0.26145	7453.0	48.0	1.4775	0.547028	0.501275	2.050079762055232e-105	True	52M2S
CTAGACTCCTTCCTTTTAATTTTATGA	GATTTATCATTTGTTAATACATGGGAC	(zostera_marina_Chr05_8360757)	1.0	280.0	0.0035714285714285																				5.2611e-08	0.335783	280.0	24.0	1.06188	0.278571	0.278571	7.510426474544592e-05	True	54M
CTAGACTCGTAGAAATGCGACGGCGAA	CTTGATTGTGTGTTCGCAACATAAGTA	(zostera_marina_Chr04_31411549)	1.0	307.0	0.003257328990228																				1.2312e-06	0.37361	307.0	29.0	1.07168	0.358306	0.358306	0.0015850762964312	True	54M
CTAGAGAAAGCACCAGGGAGCCTGAGC	CCCACTAATAAAAATCACACACATATA	(zostera_marina_Chr05_7586640)	1.0	226.0	0.0044247787610619																				2.04611e-12	0.696183	226.0	26.0	1.28782	1.40708	0.951327	3.927300355318785e-09	True	1S53M
CTAGAGAACTTTCATATTACCATTATG	CCATTCTACCGACTCCACAAAAGGAAA	(zostera_marina_Chr01_3424528)	1.0	268.0	0.003731343283582																				4.49067e-09	0.562879	268.0	21.0	0.968583	0.264925	0.25	6.932491100018581e-06	True	54M
CTAGAGAAGATATCTTTCAATTCAAAA	ATAGCAGCTTCGTATGTATCTGATTAA	(zostera_marina_Chr06_477495)	1.0	1089.0	0.0009182736455463																				1.3950400000000001e-44	0.459973	1089.0	47.0	1.20865	1.07071	1.02571	8.195047668006894e-41	True	54M
CTAGAGAAGCTTCTGCTTTGAACAGTT	CGATACCATCTTCTTCAAAATAATCAG	(zostera_marina_Chr04_27666217)	3.0	2219.0	0.0013519603424966																				3.56878e-06	0.187855	2219.0	48.0	0.822212	0.728256	0.554754	0.0044317669134855	True	54M
CTAGAGACTGTTTCTTTGAGCTATTAC	GTGAATCAACTGCAAAATGAATTCCAT	False	1.0	593.0	0.0016863406408094																				1.76279e-08	0.288642	593.0	39.0	1.18845	0.338954	0.317032	2.6067708671535523e-05	True	47M7S
CTAGAGAGAGGAATCCGGCATCGGCAG	CAAGGGAAATCACCTTTCTGGCATTAA	False	1.0	282.0	0.0035460992907801																				1.5878e-30	0.938923	282.0	8.0	2.1316	1.45035	1.33688	6.50011972058969e-27
CTAGAGAGCTTCAATGCACGATTGTAA	GCTAATAAAGACATTTCTTCTGACGTT	(zostera_marina_Chr06_26552499)	1.0	591.0	0.0016920473773265																				5.1127799999999996e-20	0.482157	591.0	40.0	1.23379	0.526227	0.463621	1.4422536558870843e-16	True	54M
CTAGAGATACTAATAAAAACAAGAAAA	ATAAGATAGTATATATGAGAAGACTTC	(zostera_marina_Chr04_10397466)	1.0	261.0	0.003831417624521																				1.11412e-12	0.566101	261.0	19.0	1.41485	0.436782	0.436782	2.172488601440008e-09	True	54M
CTAGAGATCCCGATATCAGGATGAACC	TGCTTGAGAACCTTGAAGATGTAATCT	(zostera_marina_Chr06_6179127)	3.0	7544.0	0.0003976670201484																				0.0	0.460534	7544.0	48.0	1.28821	0.480779	0.46938	0.0	True	51M3S
CTAGAGATTCCTTGACAGTTCCCGAGA	TTTTGCTGAGCCCATCTCCAGTGCATA	(zostera_marina_Chr01_3328075)	2.0	1058.0	0.0018903591682419																				7.98411e-16	0.394234	1058.0	48.0	1.18238	0.355388	0.293006	1.852961003756267e-12	True	54M
CTAGAGATTTTATTGTAACTGAGATGG	AGAATTCGAAGAAGGTTCAGATATCTG	(zostera_marina_Chr01_6679860)	1.0	1002.0	0.0009980039920159																				2.93741e-34	0.443186	1002.0	47.0	1.16163	0.43513	0.416168	1.3371824255380149e-30	True	54M
CTAGAGCATGATTCTCCAACTCTACAA	CATGATAGCAAGCAGAAATGCATCAAA	(zostera_marina_Chr03_32475252)	1.0	975.0	0.001025641025641																				4.75466e-29	0.447863	975.0	47.0	1.23135	0.505641	0.500513	1.8615167797567056e-25	True	54M
CTAGAGCCAACTTCACCTTGTCTAGAG	TGCAGACGTTGTAGATGTTGCTTCTGG	(zostera_marina_Chr03_32002893)	5.0	2249.0	0.0022232103156958																				1.53912e-90	0.464154	2249.0	48.0	1.4893	0.555803	0.55269	1.939409824727697e-86	True	1S53M
CTAGAGCCTTCTTTTCTTCCATTGCTC	CAGTTTATTCCCGAACTTCCTCAGTTT	(zostera_marina_Chr02_34262077)	26.0	2570.0	0.0101167315175097																				3.88649e-42	0.348183	2570.0	48.0	4.08459	1.0821	1.07665	2.154596411027185e-38	True	54M
CTAGAGGAGGGAGTGCACTGTATTTCT	CCCCAGTTAACCAACTGAATATCCCCC	(zostera_marina_Chr01_28474442)	2.0	2609.0	0.0007665772326561																				7.29605e-08	0.172991	2609.0	48.0	0.669658	0.120736	0.11192	0.0001030799653882	True	52M2S
CTAGAGGATCAGGGTCTGTAACAGCTG	ATCCTTCCAAGCTTTTCCTGTGAAGCC	(zostera_marina_Chr02_36376542)	1.0	461.0	0.0021691973969631																				3.57647e-14	0.425105	461.0	31.0	1.17717	0.507592	0.477223	7.604170539495566e-11	True	11M1D43M
CTAGAGGATCCAAGAACTGGGAAACAT	CAGGATAGGTATGTTTCTCGGGAATAT	False	6.0	13189.0	0.000454924558344																				0.0	0.442278	13189.0	48.0	1.26745	0.49473	0.486163	0.0	True	16M77N38M
CTAGAGGATTCTATCGTTCGCGGTCAG	TTCGGGTGAGAATCTATTGTCGCTCGC	(zostera_marina_Chr01_26823147)	2.0	1752.0	0.0011415525114155																				8.978089999999999e-58	0.495077	1752.0	48.0	1.23839	0.423516	0.402968	6.89477204949303e-54	True	54M
CTAGAGGCCAAAGAAATGAAAGAATCG	TTTGCCAAATAGTCCGCCTTTTCATAA	(zostera_marina_Chr06_25697803)	2.0	1043.0	0.0019175455417066																				4.49247e-08	0.257905	1043.0	48.0	1.12043	0.339406	0.229147	6.445662440628039e-05	True	54M
CTAGAGGCCCGCGCGTGGATCCGAGTG	GATAAAACCGGGAGGAGAAGAACGCAG	(zostera_marina_Chr03_2040908)	1.0	596.0	0.0016778523489932																				8.296659999999999e-20	0.448529	596.0	44.0	1.17181	0.503356	0.486577	2.3190483554845086e-16	True	52M2S
CTAGAGGCTTTTCTCGGCAGCATAGGA	TCATGGAATTCAGCACAACGGTTACGC	(RF_all_CP003119.1/109394-112532_1762)	3.0	1070.0	0.002803738317757																				2.37566e-06	0.227023	1070.0	20.0	1.55273	2.48598	1.46449	0.002991779943174
CTAGAGGCTTTTCTTGGCAGCATAGGA	TCAATGACTTCGCATAATGGCTCGGTA	(RF_all_AYZS02059361.1/1-523_253)	2.0	346.0	0.0057803468208092																				1.14152e-25	0.820052	346.0	9.0	2.19071	4.29769	2.80636	4.0012500386477456e-22
CTAGAGGGGTTGGTGTCGCAGGAGAGA	TCTAAAGAGAGAGATATCAACGTATGT	(zostera_marina_Chr01_36793689)	3.0	3062.0	0.0009797517962116																				3.8477e-07	0.127703	3062.0	48.0	0.698951	0.825931	0.315807	0.0005147713123855	True	54M
CTAGAGGGTCTAGATATTTCTAGATCA	CGCAGACACTTTCTTTAGTTCCGAAAG	False	2.0	3338.0	0.0005991611743559																				1.13934e-118	0.418918	3338.0	27.0	1.41145	0.516477	0.493709	1.9615790406280555e-114
CTAGAGTAACTCCAGAAATTACCAGGG	ATGTGTGCTAGTTGGCTAGAATGAAAG	(zostera_marina_Chr05_26723607)	1.0	2353.0	0.0004249893752656																				7.60701e-80	0.446898	2353.0	47.0	1.08108	0.356566	0.356566	8.303849940845705e-76	True	54M
CTAGAGTAACTTTTATCCGTTGAGTGA	CGGCCTTTCCACTCAGACCGTCAGATC	(RF_all_EF067921.1/68765-71653_2381) (zostera_marina_scaffold_935_19223) (Zostera_marina_chloroplast_NC_036014.1_123296) (TAIR10_Pt_131496)	1.0	516.0	0.001937984496124																				9.50876e-23	0.650246	516.0	15.0	1.08018	1.62791	1.61434	2.9942851447745924e-19	True	41M13S
CTAGAGTACCACCAAGAGTCTGCGATT	ACCAATTGCAGCATTCTTGTTGTCCCT	False	4.0	1171.0	0.0034158838599487																				3.27443e-93	0.730591	1171.0	21.0	2.54725	1.17592	1.10248	4.261527773239112e-89
CTAGAGTCAAGTTCCGTCTTAAATCCC	ATATATGGCATTTGACGTGAACTTACA	False	1.0	246.0	0.0040650406504065																				3.51077e-38	0.969071	246.0	7.0	2.23249	1.42683	1.28862	1.76724776748835e-34
CTAGAGTGCCCAACTAAATGCTGGCAA	CTAAAGGTAGGGGTTGCGCTCGTTGCG	(RF_all_CP002191.1/2984080-2982575_1069)	2.0	111.0	0.018018018018018																				2.69896e-08	0.702381	111.0	7.0	2.58456	1.73874	1.68468	3.9362317253944544e-05
CTAGAGTGCCCAACTGAATGATGGCAA	CTAAGGGCGAGGGTTGCGCTCGTTGCG	(RF_all_CP019948.1/3984527-3986013_1043)	4.0	474.0	0.0084388185654008																				9.17678e-07	0.415859	474.0	19.0	2.07043	2.6097	2.55274	0.0011931507672121	True	2S52M
CTAGAGTGCCCAACTGAATGCTGGCAA	CTAGGAATAAGGGTTGCGCTCGTTGCG	(RF_all_JQBS01000005.1/157-1711_1111)	1.0	135.0	0.0074074074074074																				2.01575e-12	0.952364	135.0	4.0	1.68863	1.20741	1.14074	3.8705657991670714e-09
CTAGAGTGGGTCCTCGATCTCTCCAAG	AGGTCCACCCGCTACACGGTATCCCTC	(zostera_marina_Chr04_28019570)	4.0	342.0	0.0116959064327485																				1.56997e-08	0.427198	342.0	28.0	3.68096	0.947368	0.909357	2.330806077642192e-05	True	53M1S
CTAGAGTGTAATCAAGGGTGTTGTTGG	TGAGATCGAATCGTTTGACTTGCGATG	(zostera_marina_Chr03_27102699)	3.0	6071.0	0.0004941525284137																				1.3882e-10	0.110168	6071.0	48.0	0.55437	0.093889	0.0815352	2.374256746765706e-07	True	54M
CTAGAGTGTGGTTGTAGAATGTGAGCT	GACACAATGGTAAGGTACCTGCCCTCA	(zostera_marina_Chr06_24443893)	1.0	451.0	0.0022172949002217																				1.83527e-25	0.57786	451.0	32.0	1.23151	0.439024	0.439024	6.3866227922468285e-22	True	54M
CTAGATAACTTACAAGAAGAGGGATTG	CTCCAGATTCAGCGATACATACCCTAT	(zostera_marina_Chr04_31527673)	3.0	2435.0	0.0012320328542094																				1.52444e-18	0.199262	2435.0	48.0	0.864685	0.159343	0.154415	4.030556070995048e-15	True	54M
CTAGATACGATTTCTACCCGTTCAGAG	GAAACCTTTGTACGCCTCAGTTACCAT	(RF_all_EF067921.1/125300-122412_2258)	1.0	236.0	0.0042372881355932																				1.44126e-08	0.548455	236.0	10.0	1.49251	0.639831	0.639831	2.145641190033288e-05
CTAGATACTTCTAGATCACGTAGACAC	TTTCTTTCGTTCCGAAAGGTTCAAAAG	False	3.0	4225.0	0.0007100591715976																				4.86454e-28	0.511866	4225.0	21.0	0.716037	0.136095	0.128994	1.844768022427392e-24
CTAGATAGAAATCCTGCAACATCAATA	ACTGTAGTAAATTCTTTAGGAAGCAAA	(zostera_marina_Chr05_28610159)	1.0	1341.0	0.0007457121551081																				1.04836e-41	0.467393	1341.0	48.0	1.19135	0.495153	0.477256	5.752475876691619e-38	True	54M
CTAGATAGAGACGCTGTTAGGGATACC	CTTTGCGGTGATTCCACCAATGCCGGT	(zostera_marina_Chr03_33398802)	2.0	2201.0	0.0009086778736937																				3.90065e-14	0.354045	2201.0	45.0	1.12543	0.284871	0.275329	8.275214437059864e-11	True	1S53M
CTAGATAGTTACCTTTCCGATGCAAAT	TTGCCTGACGTTGTTGACGCCTCTGGT	(zostera_marina_Chr02_2885194)	4.0	3893.0	0.0010274852298998																				1.29251e-61	0.274877	3893.0	47.0	1.36706	0.526843	0.507835	1.0629809142635536e-57	True	54M
CTAGATATACATCTGGAAGTGGTGAGC	ATTTTAACTTGCCCGTGGTGAGAAAAC	(zostera_marina_Chr03_32547004)	2.0	2032.0	0.0009842519685039																				4.91265e-52	0.412342	2032.0	48.0	1.34283	0.455217	0.440945	3.386245225187313e-48	True	2S52M
CTAGATATATTTCTTCTTCTTTCCTTT	CCTCAAGTAGTGGAGGAGATTGTATCT	False	3.0	4071.0	0.0007369196757553																				3.2240100000000003e-106	0.359039	4071.0	48.0	1.34907	0.638418	0.586097	4.869573757162764e-102	True	8S18M153N28M
CTAGATATCACGGGATCCCTTTTCATC	TCCTCCTCTTTACGTTCTACGCTGGCT	(zostera_marina_Chr01_35899792)	3.0	3085.0	0.0009724473257698																				2.05306e-82	0.365993	3085.0	48.0	1.30697	0.485251	0.450567	2.3211940141246417e-78	True	54M
CTAGATATTGAATTATTGATAGAGTTT	TATGACCTACTAAATTAATCTATTGAT	(zostera_marina_Chr05_23824112)	1.0	129.0	0.0077519379844961																				9.73498e-10	0.677419	129.0	16.0	1.33367	0.403101	0.403101	1.5730167948583626e-06	True	54M
CTAGATATTTCTAGATCACGCAGACAC	TTTCTTCCGTTCCGAAAGGTTCGAAAG	False	2.0	2283.0	0.0008760402978537																				2.62853e-15	0.348381	2283.0	10.0	0.656463	0.140604	0.124836	5.937636619592984e-12
CTAGATATTTCTAGATCACGTAGACAC	TTTATCTCATTCCGAAAGGAACGAAAG	False	1.0	790.0	0.0012658227848101																				1.16507e-52	0.622015	790.0	18.0	1.94647	1.09873	1.09873	8.128987962746851e-49
CTAGATCACCGGGTTTCGGGTCTATAC	CCTGCAACTTAACGCCCAGTGAAGACT	(RF_all_BX950851.1/284484-287392_639)	2.0	434.0	0.0046082949308755																				1.64384e-07	0.730144	434.0	4.0	0.957427	0.329493	0.267281	0.0002262500190692
CTAGATCACGCAGACACTTTCTTTCGT	TCCGAAAGGTTCGAAAGGTGATCTACG	False	2.0	2222.0	0.0009000900090009																				5.90247e-15	0.310641	2222.0	10.0	0.65262	0.126913	0.118812	1.3091430524264867e-11
CTAGATCACGTAGACACTTTCTCTCGT	TCAGAAAGGAACGAAAGTAGCGTGATC	False	1.0	507.0	0.0019723865877712																				9.62138e-22	0.475936	507.0	14.0	1.27827	0.585799	0.577909	2.9135538814919162e-18
CTAGATCACGTAGACACTTTCTTTCGT	TCCGAAAGATTCGAAAGTAAGGTGATC	False	4.0	4213.0	0.0009494422027059																				5.46732e-61	0.301322	4213.0	23.0	1.11096	0.19606	0.188464	4.448617123538556e-57
CTAGATCAGTAACATCGATATAATCTC	TGATACATGTTCAATCAGGAGTTTTAT	(zostera_marina_Chr06_8079500)	2.0	3299.0	0.0006062443164595																				7.88846e-06	0.120763	3299.0	48.0	1.06742	1.61261	1.60443	0.0095314580967587	True	54M
CTAGATCATCATCATTCTTTATTTCTG	CTGGAAGTCTCAGTAGTTGCTGTTTTC	(zostera_marina_Chr04_6500223)	8.0	8002.0	0.0009997500624843																				2.74567e-230	0.469429	8002.0	48.0	1.39492	0.475256	0.45976	1.027959416492914e-225	True	54M
CTAGATCATTCCTTTGGTGTTTTTCCA	TCAGTGACTGAAACTCAATGGTTGTAT	False	1.0	980.0	0.0010204081632653																				1.76487e-35	0.443093	980.0	47.0	1.22986	0.860204	0.707143	8.299850373169477e-32
CTAGATCCAGACCCCGACTCATGAAGT	TGGCCCGGATTAGGGTCGGATCCAGAT	(zostera_marina_Chr02_5525286)	1.0	1001.0	0.0009990009990009																				2.28032e-14	0.305194	1001.0	31.0	1.09043	0.222777	0.220779	4.9012210858262845e-11	True	54M
CTAGATCGAAAACATACAAAACAAACA	TAGTATATCCATCCATCCATCCATCAA	(zostera_marina_Chr01_41765520)	14.0	16886.0	0.0008290891863081																				1.85349e-221	0.295113	16886.0	48.0	1.1937	0.586403	0.559813	6.632105388852328e-217	True	1S53M
CTAGATCGAAGAGCACACGTCTGAACT	CCAGTCACGTCAGTCAATCTCGTATGC	False	12.0	396.0	0.0303030303030303																				1.22796e-25	0.627353	396.0	30.0	5.97838	6.23485	5.40404	4.2998851001343975e-22
CTAGATCGGAAGAGCACACGTCTGACT	CCAGTCACCCTTCCATATCTCGTATGC	False	13.0	372.0	0.0349462365591397																				4.88713e-11	0.486111	372.0	33.0	6.04103	6.13978	5.80376	8.607090130880366e-08
CTAGATCGGAGAGCACACGTCTGAACT	CCAGTCACCGTATCTCATCTCGTATGC	False	14.0	463.0	0.0302375809935205																				4.67453e-15	0.432665	463.0	36.0	5.98329	5.87473	5.55508	1.0422932647490358e-11
CTAGATCGTAATACTTAATATCCAGAT	CCAAGGAGGGGAAGATAAGCCAAATCA	(zostera_marina_Chr01_15109862)	1.0	129.0	0.0077519379844961																				1.10133e-07	0.605339	129.0	17.0	1.45711	2.14729	1.69767	0.0001535482147784	True	7S47M
CTAGATCGTTGTAACTTGCATTCAGTT	CACCAGTGATCGGCAGTATGAGATACT	False	2.0	2582.0	0.0007745933384972																				2.71305e-91	0.535289	2582.0	47.0	1.35422	0.651046	0.613091	3.448871250125982e-87
CTAGATCTCCCGATCTTTGAGCTAAAA	AAGTGTGTGCAGAAAGATTTTAAACTC	(zostera_marina_Chr03_32549251)	1.0	181.0	0.005524861878453																				5.46856e-06	0.475672	181.0	18.0	1.17156	0.563536	0.276243	0.0066923414179564	True	27M1I26M
CTAGATCTCTCCAAGAGGTCCACCGGC	AACACGGTATCCCTCAATTGCTCCCAT	(zostera_marina_Chr02_16115094)	7.0	1504.0	0.0046542553191489																				7.02216e-34	0.385026	1504.0	45.0	2.45669	1.00332	0.980718	3.164001973241593e-30	True	54M
CTAGATCTTGAAATCACAGATTTCACC	GTTGGGACCTTCTTATTCAAAATTCCA	(zostera_marina_Chr04_30251688)	2.0	1151.0	0.0017376194613379																				2.19619e-55	0.499261	1151.0	37.0	1.29116	0.51086	0.51086	1.612225307948412e-51	True	54M
CTAGATGAAAAACCAACCAGTGGAGGT	TCGCTCCGACCATCACCACGACCGACG	(zostera_marina_Chr06_3439617)	3.0	2440.0	0.0012295081967213																				4.84262e-59	0.322304	2440.0	48.0	1.33608	0.414344	0.394672	3.80948610772029e-55	True	54M
CTAGATGAACTAACACCTTTTGTGGTG	TCTGATGAGCGTATATTCCGGCACCTT	(RF_all_KB317708.1/465208-459207_1611)	23.0	2631.0	0.008741923223109																				2.81294e-59	0.670994	2631.0	22.0	1.64985	0.425314	0.405549	2.2218029979933528e-55
CTAGATGAAGCTTGTGCCGTAAAAGCC	GATGATGATCCAGATGTTGCGAATGCC	(zostera_marina_Chr05_17814570)	1.0	248.0	0.0040322580645161																				1.85918e-11	0.52808	248.0	28.0	1.18807	0.423387	0.423387	3.3637408261215296e-08	True	54M
CTAGATGATAAGGTTTAGACAAGTTCT	CGCAACCAACACAAAAGCACTGGCAAC	False	2.0	957.0	0.0020898641588296																				4.76626e-08	0.354109	957.0	18.0	1.00385	1.53396	1.34169	6.825519775662469e-05
CTAGATGCAGCAGCAGCCTTAAGTTGG	TCGGACGAAACGAATGATACAAATCCG	(zostera_marina_Chr01_2030208)	1.0	761.0	0.0013140604467805																				3.55793e-19	0.385574	761.0	46.0	1.21925	0.513798	0.499343	9.667279811539558e-16	True	54M
CTAGATGGTTTTATATATTTTCCCAAT	GTTTTCTGTCTTAGATCGGAGAGCACA	False	1.0	640.0	0.0015625																				1.46977e-16	0.420895	640.0	34.0	1.21003	0.3875	0.382812	3.5387103153632897e-13	True	15S39M
CTAGATTAATTAAATTGACATAGTGCG	ATATAATTTATAAGTTTATAACCATCT	(zostera_marina_Chr05_26605791)	1.0	1503.0	0.0006653359946773																				1.37661e-55	0.505246	1503.0	47.0	1.29971	0.516966	0.491683	1.014416385266066e-51	True	54M
CTAGATTCAAATATCTTACCAACTTTT	CATGTAAACCTCATCTGGGACCGCGAC	(zostera_marina_Chr03_1724218)	1.0	297.0	0.0033670033670033																				2.28602e-14	0.549695	297.0	16.0	1.5585	1.82492	1.82492	4.9131484609609984e-11	True	54M
CTAGATTCATGAGGAATAAGAAGCGGT	GATGGTGGATGGAGTCGAAAGCTTTCA	(zostera_marina_Chr04_31018268)	6.0	7919.0	0.0007576714231594																				1.34247e-06	0.126694	7919.0	48.0	0.659429	0.115419	0.096098	0.0017232518250917	True	53M1S
CTAGATTCGGCGGGAGGTTTTTACCGG	TATACTTGTCGGCCGGTTTCATTTTGA	(zostera_marina_Chr04_33603095)	12.0	14375.0	0.0008347826086956																				1.67694e-28	0.169612	14375.0	48.0	0.615552	0.105043	0.090087	6.452058703607852e-25	True	54M
CTAGATTCTGCTCACAGTCCAGGGATC	ATCTGAAGATATTCAGAAGAAAGAGAC	(zostera_marina_Chr06_18694186)	1.0	931.0	0.0010741138560687																				2.50999e-27	0.423993	931.0	47.0	1.48999	0.589689	0.53276	9.301080523832169e-24	True	54M
CTAGATTGATCAATTGGATGAACTGGA	GGAAACAGATGGAGGGTTCTCTTTAGG	(zostera_marina_Chr05_23751328)	4.0	6513.0	0.000614156302779																				1.30008e-42	0.209357	6513.0	48.0	0.747969	0.135421	0.121142	7.287962521610582e-39	True	54M
CTAGATTGATCCAAAAGGACGCACCAT	CAGGTTCATCTTCATCGCTTATAACAG	(zostera_marina_Chr03_2119426)	1.0	607.0	0.0016474464579901																				1.60597e-14	0.367233	607.0	43.0	1.40906	0.510708	0.495881	3.480392586357753e-11	True	54M
CTAGATTGATGTATCTGTCACTAAACG	ATAGGTTAGCTCAAGATATATATCCCT	False	2.0	1012.0	0.0019762845849802																				3.13302e-54	0.788499	1012.0	19.0	1.30008	0.411067	0.389328	2.250785215962924e-50
CTAGATTGCATTTGTCATCCGACGATA	TAAACTCCTGATTTTCCTTCTAGATTA	(zostera_marina_Chr05_23202605)	2.0	1202.0	0.0016638935108153																				3.92549e-06	0.205309	1202.0	30.0	1.51352	0.407654	0.393511	0.0048591238325821	True	54M
CTAGATTGTAATTGATGGCAAACTCTC	TCGTGCTAAAATTTTTGCCTGAACATG	(zostera_marina_Chr06_25988847)	9.0	15813.0	0.0005691519635742																				4.77415e-112	0.194422	15813.0	48.0	1.1749	0.328401	0.29735	7.685118723533026e-108	True	42M1I11M
CTAGATTTATCATAAACAATACGCACA	TCCACAACTATACGCTGTCAGCTCTGT	(zostera_marina_Chr01_4982440)	1.0	332.0	0.003012048192771																				1.28876e-13	0.530972	332.0	30.0	1.08335	0.328313	0.301205	2.6546537165846835e-10	True	1S53M
CTAGATTTCGTAATGACTGGATATACC	CCAGGCCCATCCGATGACACAACAGCA	(zostera_marina_Chr05_10659117)	1.0	525.0	0.0019047619047619																				1.70441e-16	0.421278	525.0	40.0	1.71631	0.491429	0.489524	4.091053861870014e-13	True	54M
CTAGATTTTGATATGATGGACGACGGC	TTCGACGTGATAGAGAGGAGGGTTTTG	(zostera_marina_Chr01_2097576)	1.0	128.0	0.0078125																				4.85311e-06	0.608204	128.0	17.0	1.34431	0.523438	0.523438	0.0059649347081036	True	54M
CTAGATTTTTCATAATTTGGACGACCT	CACTTCTCCCTCTCCTCTGCTTTTATT	(zostera_marina_Chr03_35377943)	1.0	876.0	0.0011415525114155																				5.90133e-21	0.400706	876.0	44.0	1.29145	0.525114	0.504566	1.7310561766029126e-17	True	54M
CTAGCAAACGATTCTGGCCAGCATTAC	GGGAATCGCAGTCAATTTGAAGGCACT	False	1.0	391.0	0.0025575447570332																				4.24816e-09	0.428253	391.0	38.0	1.13207	0.40665	0.40665	6.5695750431164e-06	True	41M681N13M
CTAGCAAAGCTAAAAACCGGAAATCGA	AAATCACCTTCTCGATCATGGCCTCGG	False	2.0	1999.0	0.001000500250125																				1.3095e-14	0.234602	1999.0	48.0	0.942973	0.226613	0.212606	2.8519097930654304e-11	True	18S36M
CTAGCAACAACACCACAGATTTCCGCA	CTATCGTCAAATTGTTCTCAAATAAGA	(zostera_marina_Chr01_4747217)	2.0	1789.0	0.0011179429849077																				3.4337e-51	0.412442	1789.0	48.0	1.26344	0.484628	0.474567	2.3265186597945594e-47	True	54M
CTAGCAACAGAAAGAACAGTGTAGCAA	GCTCGAACAGCCATTTCACCACCATCA	(zostera_marina_Chr01_4580074)	1.0	712.0	0.0014044943820224																				1.60842e-11	0.273161	712.0	43.0	1.16821	0.314607	0.304775	2.9213196792839248e-08	True	48M6S
CTAGCAACGCCATCTCCGTCTTTTAAG	ACAGAGGGAATCGCTTCCACTTCCGGC	(zostera_marina_Chr06_19097637)	5.0	5909.0	0.0008461668641056																				7.179030000000001e-195	0.470935	5909.0	48.0	1.32389	0.451684	0.438653	2.2101294510275635e-190	True	1S53M
CTAGCAAGAACAAATGTGGAGTGGCCG	GCCGAAACGCTCGATCGAACTAGAAGC	(zostera_marina_Chr05_19665586)	1.0	1382.0	0.0007235890014471																				2.82602e-07	0.180919	1382.0	38.0	0.811146	0.18958	0.180897	0.0003820841923342	True	54M
CTAGCAAGAAGCTCAACCAATTTCCCA	GATGAAAAACATACGGGGTATGGATCT	(zostera_marina_Chr02_2739237)	3.0	3039.0	0.0009871668311944																				5.61914e-70	0.360244	3039.0	48.0	1.11625	0.325107	0.307009	5.295528408366247e-66	True	54M
CTAGCAAGGGAGAGTTTCATAAAAACA	TAAAAGCAAAAGGAAAAGGATTAGGAA	(zostera_marina_Chr05_29745604)	1.0	1715.0	0.0005830903790087																				1.29658e-57	0.384087	1715.0	47.0	1.2727	0.482799	0.461224	9.929668084561971e-54	True	54M
CTAGCAATCCATGGTTGCAAATCTCTC	TCAGCCTGAAGAACAATAGCAGCAGTC	False	9.0	12911.0	0.0006970800092944																				4.36986e-12	0.105044	12911.0	48.0	0.521749	0.105182	0.0799318	8.220902910341427e-09	True	22M82N32M
CTAGCAATGTAATCAAAATCAATCAAT	CAATCAATCAATCAAAGACATTTATTA	(zostera_marina_Chr01_4449141)	2.0	1001.0	0.0019980019980019																				1.89902e-08	0.209235	1001.0	47.0	0.885188	1.64436	1.2038	2.801404174793409e-05	True	54M
CTAGCAATTTAGGAACCAGATTTTGTA	TATCAAAGTCTCCGTTTCCGTCACTAT	False	1.0	246.0	0.0040650406504065																				2.12055e-10	0.545086	246.0	25.0	1.19816	0.597561	0.54065	3.582708043800672e-07	True	24M82N30M
CTAGCACAATTCTTACACCCTATACAG	CAGAACACATCTACAAATGTCTGATTC	False	1.0	1692.0	0.0005910165484633																				4.45125e-52	0.406641	1692.0	48.0	1.20036	0.529551	0.519504	3.070946569154025e-48	True	2S33M266N19M
CTAGCACCAAAAACACTTCCAGATTGA	TAAGCAGCAGCAGCCCCATACCCATAG	(zostera_marina_Chr06_9348419)	2.0	2144.0	0.0009328358208955																				1.2917e-43	0.332957	2144.0	48.0	1.29046	4.97248	2.34841	7.413959707315778e-40	True	12M3I39M
CTAGCACCGACTGCTTAGATTTCTCTT	TTGTTTCTACTTCTAACTCTAATTCAT	(zostera_marina_Chr03_24573888)	6.0	8158.0	0.0007354743809757																				0.0	0.507151	8158.0	48.0	1.23462	0.389311	0.354008	0.0	True	54M
CTAGCACGCTGACACGTACACTCAACA	ACTTCTTGTTATTCTGATAAAACATGA	(zostera_marina_Chr02_21946871)	1.0	226.0	0.0044247787610619																				1.23422e-14	0.650707	226.0	20.0	1.38252	0.486726	0.415929	2.691827033400288e-11	True	54M
CTAGCACTAACTGCTTCTGCAGTCCCT	TGAGGATTACTAGTGACGACCACAGAT	(zostera_marina_Chr06_5794517)	1.0	253.0	0.0039525691699604																				7.22066e-15	0.635589	253.0	14.0	1.26696	0.881423	0.865613	1.5939383579328512e-11	True	4S50M
CTAGCACTAGTCGAGAAAATAAGGTTT	CAAGCCCCTCTTAGACAAGGGTATAAT	(zostera_marina_Chr04_24325651)	4.0	2120.0	0.0018867924528301																				9.050899999999999e-80	0.510518	2120.0	48.0	1.55636	0.595755	0.558962	9.87119240401808e-76	True	54M
CTAGCAGACATGAATTTCAGGTAGTGA	TGAAAATCTAGTGGAAATATTCCAGGT	(zostera_marina_Chr05_1299544)	1.0	1409.0	0.0007097232079489																				8.97996e-47	0.449374	1409.0	48.0	1.17614	0.46132	0.434351	5.538015657181394e-43	True	54M
CTAGCAGCATCTTTTGCTTCTGGCTTA	CGCCCAACTTCGAGCAAAATCTCTGCA	False	1.0	480.0	0.0020833333333333																				3.52484e-16	0.506181	480.0	37.0	1.20553	0.6875	0.591667	8.329335771418887e-13	True	18M100N36M
CTAGCAGCTATTATTATGCGGTATTTT	GTAACTGCCACTGGATTGAAGATTTTA	False	4.0	1448.0	0.0027624309392265																				6.51954e-13	0.334371	1448.0	48.0	2.23452	8.64641	6.85014	1.2892599256687635e-09	True	32M1592N22M
CTAGCAGGTCCGCCGTGAAGCAGTCCC	GCAGAGCAGCCGCAACATCCTCCAAGA	False	2.0	535.0	0.0037383177570093																				6.675e-27	0.795294	535.0	17.0	1.79126	2.05421	2.03364	2.4398284568822292e-23
CTAGCAGTCATTGAAAAGCAATGACAT	TTTGGAACGTTAGCAATCATTCAATCA	(zostera_marina_Chr03_2027085)	1.0	803.0	0.0012453300124533																				3.62423e-16	0.446731	803.0	44.0	1.02405	0.32254	0.286426	8.558769369771119e-13	True	22M1D32M
CTAGCAGTGATCGGAAGCCTATTTGCA	ACCACGAGAAGCTTTTGCTTACTAAGA	(zostera_marina_Chr01_3622051)	7.0	8095.0	0.0008647313156269																				2.8899e-58	0.145998	8095.0	48.0	0.771011	0.142928	0.127857	2.240871091828177e-54	True	54M
CTAGCATACCATTGTCCAGCCAATTGA	TCAGCTGGTATCGAGGAGCTTACACTG	(zostera_marina_Chr02_3620375)	1.0	1996.0	0.000501002004008																				3.08408e-06	0.15488	1996.0	47.0	1.08719	2.41884	2.39729	0.00384906784639	True	6S48M
CTAGCATAGGTGTAACACAAGTTGTTG	GTAAGACTTTAGAGTGCGTCAGCACTG	(zostera_marina_Chr06_2781936)	3.0	5476.0	0.0005478451424397																				1.34765e-232	0.437822	5476.0	48.0	1.15419	0.39664	0.376552	5.113040643760191e-228	True	9M103N45M
CTAGCATATATGATATTTTCTCTAATA	GTCATAGAGAATATTATGGGCTCTTGT	(zostera_marina_Chr04_25014922)	1.0	864.0	0.0011574074074074																				3.1032699999999998e-25	0.425984	864.0	45.0	1.23604	0.46412	0.436343	1.0704994593211005e-21	True	1S53M
CTAGCATCAGTTAGCTGTACAACTTTT	TCTAGATATCCTATGTAGAGGAATGTG	(zostera_marina_Chr02_595522)	2.0	1613.0	0.0012399256044637																				1.46343e-38	0.333662	1613.0	48.0	1.10747	1.10973	1.0713	7.44158151582149e-35	True	49M5S
CTAGCATCATTCTCCGTCGGTAAAGAA	AATCTCTAAGAAAATCTCTGTACAGAG	(zostera_marina_Chr05_10883513)	2.0	223.0	0.0089686098654708																				4.46921e-09	0.560082	223.0	23.0	1.76468	5.82063	4.91031	6.9006965954190775e-06	True	13S41M
CTAGCATCTCAGAGAAGGTTCCATTCT	GGATAGCATCTTCCACGGCTTGCTGCT	(zostera_marina_Chr01_2367726)	1.0	674.0	0.0014836795252225																				2.19673e-07	0.287725	674.0	38.0	0.812882	0.183976	0.183976	0.000299529934269	True	53M1S
CTAGCATTGACATCCCAATGGGAACTT	TAATGACTGACTCATCCCCATCCTTGT	(zostera_marina_Chr04_28235435)	2.0	1440.0	0.0013888888888888																				3.79449e-18	0.296058	1440.0	47.0	1.06487	0.290972	0.266667	9.858161931439041e-15	True	54M
CTAGCATTGGCTCCACCCATGTAGCTA	AAGGGATATCATCTTCCGCTTGATGAA	(zostera_marina_Chr04_3552246)	2.0	763.0	0.0026212319790301																				2.39272e-13	0.327068	763.0	38.0	1.31781	0.533421	0.533421	4.854512735640001e-10	True	54M
CTAGCATTGTGACCTGCCTTTTCACAG	AGTTGACAAACTATATTGAAACTATTG	(zostera_marina_Chr06_1405730)	1.0	509.0	0.0019646365422396																				4.9792e-12	0.4829	509.0	36.0	1.93236	2.74067	1.82515	9.334108336336912e-09	True	47M7S
CTAGCATTGTTGTATCTAGAACGATGA	TGGCGCCTAAAACCAGATCTTCGATCT	(zostera_marina_Chr01_5406665)	1.0	449.0	0.0022271714922048																				2.15827e-20	0.571512	449.0	41.0	1.28306	1.01782	1.01782	6.186231880898145e-17	True	54M
CTAGCATTTGTCTTCTTCCTCATTGAC	CCTTCTGTAAACCTTCAATACCCCAAA	(zostera_marina_Chr06_29290121)	1.0	210.0	0.0047619047619047																				2.55813e-06	0.493368	210.0	23.0	1.40121	0.533333	0.533333	0.0032136787009009	True	54M
CTAGCCAAAACAGTGCTCTACCCCCGA	AGATAATACGCGAGGCACTACCTAAAT	(RF_all_LMKO01000022.1/441043-438168_816)	1.0	69.0	0.0144927536231884																				5.49963e-09	0.97561	69.0	4.0	2.18689	1.08696	1.08696	8.432967050710928e-06
CTAGCCACTGAATAGCCTGATCAATAG	AATCTTCAATCTACTTCTTGTCATCAG	(zostera_marina_Chr02_695714)	7.0	12855.0	0.0005445352003111																				4.88672e-50	0.117873	12855.0	48.0	0.884619	0.184986	0.171762	3.2372262829758948e-46	True	54M
CTAGCCAGCAATTAGATTAATTCCTCT	TCCGGATTTTGGCCGGCAACACTCCGT	(zostera_marina_Chr05_4314197)	2.0	1071.0	0.0018674136321195																				4.78907e-11	0.214508	1071.0	36.0	0.82973	0.1662	0.156863	8.438834722811284e-08	True	54M
CTAGCCATAACAGTGCTCTACCCCCAG	CAGTGACACGTGAGGCTCTAACTAAAT	False	1.0	497.0	0.0020120724346076																				3.33473e-07	0.366014	497.0	16.0	1.45058	0.837022	0.736419	0.0004484092609727
CTAGCCATGTTCTCCATGTTCGGATTC	TATGTTCAAGCCATCGTCACAGGAAAG	(zostera_marina_Chr04_23683631)	3.0	5602.0	0.0005355230274901																				5.10513e-79	0.227831	5602.0	45.0	1.26651	0.384684	0.375045	5.507009767092679e-75	True	54M
CTAGCCATTGCAGGCAGGCATTGGTTC	TTTTCCAAGCCATTTATCATCAGAAGT	(zostera_marina_Chr04_29237269)	3.0	3107.0	0.0009655616350177																				8.10777e-77	0.325776	3107.0	48.0	1.19123	0.356292	0.323785	8.46428177067244e-73	True	54M
CTAGCCCAATAACACAACAAGACATAA	TTACACTAAACCTAAAGATGTTGAAAT	(zostera_marina_Chr02_36978364)	8.0	19927.0	0.0004014653485221																				0.0	0.3993	19927.0	48.0	1.29573	0.509209	0.482712	0.0	True	22M21858N32M
CTAGCCCTAAAGCTATTTCGGAGAGAA	CGAGCTATCTCCTGGTTTGATTAGACT	(RF_all_CP002546.1/5619788-5617088_721) (mge_aclame_genes_all_0_gene:plasmid:141404_814)	6.0	1137.0	0.0052770448548812																				5.25524e-07	0.272935	1137.0	23.0	2.05657	0.651715	0.591029	0.0006956816707308
CTAGCCCTATGATCTATTGATTTTTAG	GCCTAGCACGTGTGGTAGAATGTGGAG	False	3.0	1519.0	0.0019749835418038																				5.51936e-96	0.666009	1519.0	16.0	2.08391	1.93548	1.90849	7.415877650329589e-92
CTAGCCGAAACAGTGCTCTACCCCCAA	TGGTATTCGTCGGAGGCGCTACCTAAA	(RF_all_CP015594.1/2040335-2037442_817)	2.0	294.0	0.0068027210884353																				6.48593e-16	0.748684	294.0	11.0	1.79408	0.717687	0.598639	1.5122331262591804e-12
CTAGCCGCCAAGATAAGTGCCCTGGAC	ATAGAAGGTTTGGTAAAACGCAAGACC	(zostera_marina_Chr03_711017)	3.0	3042.0	0.0009861932938856																				2.33122e-21	0.22191	3042.0	47.0	1.00326	0.211374	0.203156	6.9503537571727e-18	True	54M
CTAGCCGCCATCGAGATTTTCTGTAGA	AATTCCTTGGGAGGCTCATAGCTAGAA	False	1.0	795.0	0.0012578616352201																				1.2414699999999998e-51	0.619401	795.0	16.0	1.06441	0.30566	0.286792	8.492244572020915e-48
CTAGCCGCGGGTACACGGCATCTTAAC	CGCGAATTCAATTTCACTGAATCTCGG	(RF_all_CP007030.1/306818-309677_1956)	1.0	1139.0	0.0008779631255487																				1.57904e-35	0.587103	1139.0	23.0	1.22164	0.523266	0.517998	7.435939657666588e-32
CTAGCCGGAGCGTTGATAGAGACCAAG	GATGGGTCATCGACGATGAGATCCGAT	(zostera_marina_Chr05_25158508)	1.0	264.0	0.0037878787878787																				8.48733e-14	0.640178	264.0	22.0	1.25652	0.541667	0.541667	1.7662704557985282e-10	True	53M1S
CTAGCCGGCCTCGGGAGCCTCCCTAAG	CCTCTCCTCGCCGCCGATGGGGTTCCA	(zostera_marina_Chr03_39358991)	4.0	2127.0	0.001880582980724																				9.4315e-13	0.225721	2127.0	48.0	1.04646	0.228021	0.214857	1.846763549513863e-09	True	54M
CTAGCCTCTGCAAAAGCCGATGACATC	CTTATTGACCGATGGATACGGCGCTGG	(zostera_marina_Chr02_38904897)	1.0	304.0	0.0032894736842105																				1.54928e-07	0.40436	304.0	30.0	1.13468	0.325658	0.322368	0.0002136607573938	True	54M
CTAGCCTCTTTTTATTCATATTGTTTG	ATCTCCCTTCTAGTTTAAACCTAACGC	(zostera_marina_Chr05_27309929)	1.0	332.0	0.003012048192771																				3.58695e-10	0.398547	332.0	26.0	1.28845	0.38253	0.38253	5.965932632114169e-07	True	5S49M
CTAGCCTGATAGGCCGGATCTGACTTA	TACACCGCCCTTGGGGGCGGTGCCTGC	False	2.0	2034.0	0.0009832841691248																				1.35535e-131	0.779151	2034.0	21.0	1.65091	0.584071	0.575713	2.6393511547783154e-127
CTAGCCTGATAGGCCGGATCTGACTTG	TACACCGCCTTTGGGGGCGGTGCCTTT	False	95.0	2232.0	0.0425627240143369																				2.96038e-109	0.644749	2232.0	35.0	3.63478	2.9767	2.9664	4.624597409496348e-105
CTAGCCTTGGACCTCTCACAGGATGGG	GGTTGGAATGCGAGATATAGCAAGGTA	(zostera_marina_Chr03_35805804)	1.0	556.0	0.0017985611510791																				1.6321e-07	0.394903	556.0	34.0	1.11147	0.302158	0.298561	0.0002246895247241	True	54M
CTAGCGACAAAACCAGCAAACTCCGGT	CGAAATCGTCTCGGCGGATTTTCCTAG	False	2.0	2584.0	0.0007739938080495																				6.87937e-11	0.164369	2584.0	48.0	1.30265	4.44698	3.99884	1.2002184405852596e-07	True	2S14M72N38M
CTAGCGACTCCGACTTCATGGGGTCGA	GTTGCAGACCCCAATCCGAACTGAGCC	(RF_all_CP007490.1/515202-516721_1271) (mge_aclame_genes_all_0_gene:plasmid:125195_1207)	8.0	2987.0	0.0026782725142283																				6.70604e-06	0.180342	2987.0	35.0	1.38597	0.374623	0.320054	0.0081482207541667
CTAGCGAGTGAAGGGTAGTTCGCTCAG	CCTTAAACGAACGAGCGAGCGGCAACT	(zostera_marina_Chr01_26987730)	1.0	564.0	0.00177304964539																				1.04664e-21	0.534987	564.0	32.0	1.2138	2.59043	1.83865	3.165082064824816e-18	True	54M
CTAGCGATCACGCTTCAACGCCTCCCA	GATCGGAAGAGCAACACGTCTGAACTC	False	1.0	89.0	0.0112359550561797																				2.98125e-07	0.877436	89.0	4.0	1.34739	0.786517	0.707865	0.0004023276615245
CTAGCGATTCCAACTTCATGCAGGCGA	GTTGAAGCCTTCAATCCGAACTTAGAA	(RF_all_CP018906.1/964274-965848_1327)	1.0	396.0	0.0025252525252525																				1.0688e-06	0.410137	396.0	18.0	1.22829	0.330808	0.330808	0.0013824733980778
CTAGCGATTCCACCTTCACGGAGTCGA	GTTTCAGCCTCCGATCCGAACTGGGAT	(RF_all_CP000358.2/8887-10395_1266) (mge_aclame_genes_all_0_gene:plasmid:146150_1251)	1.0	255.0	0.0039215686274509																				7.30868e-07	0.65587	255.0	10.0	0.926492	0.372549	0.372549	0.0009575416455011
CTAGCGATTCCACCTTCATGGAGTCGA	GTTGCAGACTCCAATCCGAACTGAGAT	(RF_all_JPOS01000014.1/4629-3107_1281)	2.0	357.0	0.0056022408963585																				1.34106e-20	0.725241	357.0	14.0	2.00387	0.910364	0.910364	3.877710735058153e-17	True	2S52M
CTAGCGATTCCATCTTCATGAAGGCGA	GCTGCAGCCTTCAATCCGAACTTAGAA	(RF_all_FP102296.1/3209-4695_1237)	1.0	598.0	0.0016722408026755																				6.20767e-30	0.765534	598.0	11.0	0.996383	0.285953	0.252508	2.4960452916382879e-26
CTAGCGATTCCGACTTCATGCTCTCGA	GTTGCAGAGAACAATCAGGACTACGAT	(RF_all_CP000116.1/478070-479604_1287)	1.0	333.0	0.003003003003003																				7.94584e-18	0.660538	333.0	12.0	1.33827	1.24625	1.20721	2.0327396737003523e-14	True	49M5S
CTAGCGATTCCGACTTCATGGAGTCGA	GTTGCAGACTCCAATCCGGACTTAGAC	(RF_all_CP001733.2/1382900-1381361_1292)	28.0	8578.0	0.0032641641408253																				6.352600000000001e-41	0.262613	8578.0	42.0	1.46144	0.296223	0.267778	3.422753980309064e-37
CTAGCGATTCCGACTTCATGTAGGCGA	GTTGCAGCCTACAATCCGACCTGAGAC	(RF_all_JQBM01000006.1/4865-4220_410) (octopus_trinity_TRINITY_DN56421_c1_g1_i1.p1_200) (mge_aclame_genes_all_0_gene:plasmid:141405_1278)	2.0	851.0	0.0023501762632197																				1.21136e-06	0.354256	851.0	13.0	1.52745	0.364277	0.325499	0.0015604633995905
CTAGCGCCCACCGTTTACGGCATGGAC	TACCAGGGTATCTAATCCAGTTCGCTA	(RF_all_CP001620.1/112959-114479_755)	1.0	706.0	0.0014164305949008																				6.2091e-06	0.229997	706.0	15.0	0.83756	0.223796	0.171388	0.0075652073000288	True	1S45M8S
CTAGCGTTGTAAGAGAACCAAGCCGGG	AACTTGAACTCTCCCTTGTAGATCTTG	(zostera_marina_Chr06_18012026)	3.0	3861.0	0.0007770007770007																				1.4962e-75	0.411362	3861.0	45.0	1.32411	1.37322	1.35509	1.5336254885461156e-71	True	1S53M
CTAGCTAACTAGGGTACACAAACCCAT	ACAACCAATATAGGATCACGTGCGGCC	(zostera_marina_Chr01_2225808)	1.0	765.0	0.0013071895424836																				2.31206e-32	0.618035	765.0	27.0	1.15288	0.550327	0.505882	9.981994282623371e-29	True	54M
CTAGCTAATACAACGCAGGTCCATCTG	GTAGTGGAGCAATTGCCCCTTTCAAGC	(RF_all_FSGV01000034.1/5675-4128_203)	5.0	413.0	0.0121065375302663																				1.99898e-08	0.472971	413.0	10.0	2.64263	1.48184	1.47942	2.9438676521406537e-05
CTAGCTAATCAGACGCAAGCTTTTCTT	TAGGAGAATTACTTCTTTCATTATTAC	(RF_all_FP102296.1/3209-4695_168)	2.0	644.0	0.0031055900621118																				3.066e-29	0.813958	644.0	13.0	1.25179	1.23913	1.15683	1.2072578720950558e-25
CTAGCTAATCAGACGCAAGTCCATCTT	ACACCGATAAATCTTTGGTTAGTCTAC	(RF_all_GG700527.1/1190395-1188932_160)	1.0	58.0	0.0172413793103448																				5.23409e-06	0.96	58.0	3.0	2.23183	5.55172	5.2931	0.0064153556863509
CTAGCTAATCCAAAATCTGCAATTTTG	GAATTTAACTCTGAAACTAACAAGATG	(zostera_marina_Chr04_13170220)	1.0	308.0	0.0032467532467532																				2.24572e-07	0.446472	308.0	28.0	1.16827	0.996753	0.987013	0.000305960285094	True	54M
CTAGCTACCACACACGACAGATGGACG	GAGGAGGAAGGTGAATTCAATTCAGCA	(zostera_marina_Chr01_36276737)	2.0	2807.0	0.0007125044531528																				9.41994e-22	0.205861	2807.0	48.0	0.67771	0.130745	0.12077	2.8537245429276573e-18	True	54M
CTAGCTACCATCCCCGAAGCCCTGGAC	ATCGTTTATTTCACAAAGGAAGAAGAA	(zostera_marina_Chr06_28364047)	1.0	318.0	0.0031446540880503																				7.70995e-08	0.454582	318.0	23.0	1.82056	1.15409	1.11635	0.0001087324397228	True	54M
CTAGCTACCCGTCAATGCCTTGGTGAG	CCGTTACCTCACCAACAAGATGATAGG	(RF_all_CM001024.1/1069431-1070949_234)	2.0	1382.0	0.0014471780028943																				2.76929e-06	0.339667	1382.0	6.0	1.26336	0.405933	0.382055	0.0034693684933852
CTAGCTACGGCTGTCACTGCTTAAAGT	CGGATAACTTCTCGCAAGGTCATCGCT	False	1.0	283.0	0.0035335689045936																				2.8477e-26	0.78843	283.0	13.0	1.23011	0.378092	0.378092	1.0185646178334034e-22
CTAGCTAGAAAACCCTTGATCACACAA	CATAGCTCAAATTAGCAAGCTTTCACG	(zostera_marina_Chr05_5764015)	1.0	1180.0	0.0008474576271186																				2.5577900000000003e-44	0.499635	1180.0	48.0	1.19551	8.30508	7.42966	1.4926447587481251e-40	True	54M
CTAGCTAGAAACTAGTGTTCTCAAGAT	TAGACTAGACAGACTGTTTTAGCTATA	(zostera_marina_Chr03_25546648)	2.0	3344.0	0.0005980861244019																				1.2148599999999999e-101	0.512034	3344.0	48.0	1.27541	0.549342	0.532297	1.7433839373503528e-97	True	54M
CTAGCTAGCTAGGATTCCTACATACCC	CCGGAGATGGTGTGATAAGATCGTTTT	(zostera_marina_Chr01_26445956)	1.0	359.0	0.0027855153203342																				2.34933e-32	0.794298	359.0	26.0	1.10947	0.406685	0.406685	1.0140439995465016e-28	True	54M
CTAGCTATATATATAAGAACGTACGTA	CGTACGCTAATTAAAGATAGATAGATA	(zostera_marina_Chr02_39677928)	15.0	33354.0	0.0004497211728728																				1.12165e-221	0.247926	33354.0	48.0	1.05772	0.285423	0.272501	4.0174987303482055e-217	True	54M
CTAGCTATATATGCCTGTATTACATAA	AGAAGAAGATCAGATATGGACGGACGA	(zostera_marina_Chr06_28157828)	44.0	75696.0	0.000581272458254																				1.6481300000000002e-308	0.110849	75696.0	48.0	0.658084	0.113877	0.0962931	8.505171077301571e-304	True	54M
CTAGCTCAAAAATATTTGAGCCAGAAG	CAGCCAACTGGGCAGTATTCTGTCCAG	False	1.0	1012.0	0.0009881422924901																				2.47779e-11	0.362997	1012.0	14.0	0.928534	0.226285	0.208498	4.447156016596213e-08
CTAGCTCCAAATCGATCAATTCCAATA	GACTTTCCTTTGCTTCCGGTGTACATT	(zostera_marina_Chr06_28418215)	22.0	40482.0	0.0005434514105034																				0.0	0.262558	40482.0	48.0	1.23193	0.371251	0.355936	0.0	True	54M
CTAGCTCCGAATTCGATTGGCATTTCA	CCCCTAACCACAGCTCATATGCTGATT	(RF_all_FP102296.1/54933-51979_806)	2.0	921.0	0.002171552660152																				3.0217e-20	0.406906	921.0	20.0	1.10787	0.407166	0.385451	8.607964822295185e-17	True	54M
CTAGCTCCGGCTTGATCTCCTCCAGCT	GTAGAAGTATCTTCTGCACCTCTGGTC	(zostera_marina_Chr02_5796834)	1.0	343.0	0.0029154518950437																				1.38586e-10	0.438235	343.0	29.0	1.12224	0.25656	0.25656	2.370410077852237e-07	True	54M
CTAGCTCCTTTAAACCACCTCTTGTCT	CAAGCCTGAGTTTTACAGATGTAAACC	(zostera_marina_Chr06_1794547)	8.0	10100.0	0.0007920792079207																				3.51022e-245	0.420523	10100.0	48.0	1.28896	0.491089	0.47396	1.413649494502891e-240	True	54M
CTAGCTCTTTCTGGTAATCTTCTTCTG	TGTATTATAGACTCTCAAATTGTGCCC	(zostera_marina_Chr03_34504879)	1.0	666.0	0.0015015015015015																				1.07001e-28	0.566908	666.0	35.0	1.2241	0.518018	0.510511	4.142513096667776e-25	True	54M
CTAGCTGATAGTTGTTAGGGTAACAAC	CTTTTAACTAGACTACATAGCTAATGA	(zostera_marina_Chr05_7728273)	2.0	3056.0	0.0006544502617801																				8.02734e-50	0.312057	3056.0	48.0	1.07438	1.28829	1.03141	5.2930908371581404e-46	True	1S53M
CTAGCTGCAATCTCGGAGGGGTTTTGA	AAATCACTACATCATTCACACAGGGCA	(zostera_marina_Chr01_4018864)	1.0	888.0	0.0011261261261261																				5.48125e-28	0.435794	888.0	43.0	1.23358	0.561937	0.52027	2.075000372141695e-24	True	2S51M1S
CTAGCTGGACCAGCTCTCATAGCCGGA	GATTTTCGGATTACTTTAACATTCTTA	(zostera_marina_Chr05_24179132)	7.0	12027.0	0.0005820237798287																				8.13848e-312	0.374258	12027.0	48.0	1.24186	0.42837	0.421884	4.253733880400298e-307	True	1S53M
CTAGCTGTCTATGCCTTCCCACATCGT	TTCCCACTTAACTATAATTTTGGAGCC	(RF_all_KB849167.1/167405-164508_996)	2.0	188.0	0.0106382978723404																				3.5349e-06	0.644911	188.0	9.0	1.77133	0.792553	0.728723	0.0043912416131761
CTAGCTGTTCCATGGAATACTTGCCCA	GTGGTCTGCCCAGTTGATGAAGCTGAT	False	1.0	263.0	0.0038022813688212																				7.00234e-10	0.459233	263.0	26.0	0.96786	0.250951	0.250951	1.1423094987089933e-06
CTAGCTTAACTTTCCTCTCTGGTTCGA	GTTTATTCTCCACCTCGAAGTTCTTCA	(zostera_marina_Chr03_38108536)	8.0	5106.0	0.0015667841754798																				1.6385399999999997e-45	0.256116	5106.0	48.0	0.967226	0.203878	0.186056	9.827364126787122e-42	True	1S53M
CTAGCTTACTGATTTCATCAAACACAC	ACACACATTACACAGTACTTAAATAAT	(zostera_marina_Chr04_28221023)	41.0	72172.0	0.0005680873468935																				0.0	0.216348	72172.0	48.0	0.981014	2.26524	0.626711	0.0	True	54M
CTAGCTTATTGTCAGGACTAACATTGA	AGGCGACAATCTCGTAGTAACTCTTAT	False	1.0	550.0	0.0018181818181818																				3.41413e-11	0.323866	550.0	34.0	1.17713	0.310909	0.309091	6.072095623871747e-08	True	32M271N22M
CTAGCTTCCAACATGTCTTTCTCCATG	ATTTTCTTCACCTCCACCAATGGCGTC	(zostera_marina_Chr01_38894018)	3.0	2622.0	0.0011441647597254																				1.11847e-11	0.202925	2622.0	46.0	0.891425	0.168574	0.167048	2.05123132511271e-08	True	54M
CTAGCTTCGCTATTTCTTCTTTTCTAT	CCATGATTCGATAGTAGCATATGTACC	(zostera_marina_Chr04_27895215)	3.0	1844.0	0.0016268980477223																				1.77737e-41	0.354789	1844.0	42.0	1.16788	0.289588	0.286876	9.69808793624674e-38	True	54M
CTAGCTTCGGCTGTCACTGCTTAAAGT	CGAAAAACTCCTCGCAAGGTCACCGCT	False	1.0	133.0	0.0075187969924812																				9.98352e-20	0.93914	133.0	7.0	1.80616	0.93985	0.774436	2.7805583934287353e-16
CTAGCTTTCCTAATGGAATTGTCGAAG	CAAAGAGAAACGCGGTTATTGGAGGAA	False	2.0	2103.0	0.0009510223490252																				1.08738e-38	0.329313	2103.0	48.0	1.16702	0.453162	0.440323	5.547457898612699e-35	True	17M76N37M
CTAGCTTTCGTCTCTCAGTGTTAGTAA	TAGCCCAGTAAAGTGCCTTCGCCAACG	(RF_all_EF067920.1/115753-114272_668)	1.0	213.0	0.0046948356807511																				1.48863e-12	0.711209	213.0	12.0	1.45078	0.431925	0.422535	2.8805821228842273e-09
CTAGCTTTGTCTGGGTTTTGGCTGGAA	GAATCTCCTTTCCCCTCCTTACTTATC	(zostera_marina_Chr02_37785412)	12.0	8281.0	0.0014491003501992																				0.0	0.47082	8281.0	48.0	1.63139	0.499215	0.483758	0.0	True	54M
CTAGGAAACCTTTCATCCACAAACTTG	CTGGAGTATACACTGGATAAACAAGAT	(zostera_marina_Chr05_4922959)	1.0	374.0	0.0026737967914438																				5.0659e-08	0.404204	374.0	32.0	1.1771	0.387701	0.382353	7.240120316261324e-05	True	54M
CTAGGAAACGCAAGGTCAAACGATAAA	TAAATTAACAAAATGATTTACGAACAG	(zostera_marina_Chr04_27009441)	3.0	2461.0	0.0012190166598943																				9.20422e-08	0.181053	2461.0	48.0	0.726177	0.129622	0.113775	0.0001290845773173	True	54M
CTAGGAACATTCACAGAGGCTTGAGAA	GCAGTGCTAGAGTTAGACTTTAGTCGA	(zostera_marina_Chr03_38595187)	2.0	2426.0	0.0008244023083264																				4.89691e-07	0.115214	2426.0	48.0	0.590747	0.0976917	0.0931575	0.0006498672971326	True	54M
CTAGGAACTTGGAAAGCCGCACAGGAC	TACCATTTCTCTAAATCTTCTGTTTAA	False	3.0	1937.0	0.0015487867836861																				6.45099e-06	0.158014	1937.0	47.0	1.9362	1.53898	1.34848	0.0078496829694762	True	7S47M
CTAGGAAGTAAAGAGTGGGCCGAAGAC	GAGAACAGACGTCGAACACCAACAATC	(zostera_marina_Chr02_37632847)	1.0	877.0	0.0011402508551881																				7.06107e-32	0.609983	877.0	43.0	1.28042	0.572406	0.540479	3.006474987983552e-28	True	54M
CTAGGAATTCCTCGTTCAAGATTAATA	ATTGCAATATCTATCCCTATCACGATG	(RF_all_CM000651.1/651042-652846_1537)	5.0	3599.0	0.0013892747985551																				7.60174e-58	0.551061	3599.0	36.0	1.22223	0.725479	0.657683	5.846979991402576e-54
CTAGGACTACAGGGGTATCTAATCCCT	TTCGCTACCCTAGCCTTCGTGTCTGAG	(RF_all_NHED01000048.1/1075-1_772)	2.0	177.0	0.0112994350282485																				4.471e-06	0.522147	177.0	11.0	2.11034	1.0791	1.0791	0.0055098624191285
CTAGGACTACCGGGGTATCTAATCCCG	TTCGCTACCCTAGCTTTCGTTCCTCAG	(RF_all_CP011272.1/3578872-3580372_710)	4.0	137.0	0.0291970802919708																				7.79964e-07	0.6444	137.0	7.0	3.19244	1.18978	1.18978	0.0010196009228897
CTAGGAGAAAGTAATGTATCCATCTTG	GATGATCTCAATCGAGAAACATAGACA	False	2.0	1131.0	0.0017683465959328																				7.63729e-06	0.19932	1131.0	48.0	1.49545	0.563218	0.52962	0.009238733446457	True	31M122N23M
CTAGGAGAAATGAAGCTTTATCACGTT	TCTGATCACTCTGGGGGATTAATTCTC	(zostera_marina_Chr01_9147166)	1.0	1121.0	0.0008920606601248																				5.23348e-27	0.354359	1121.0	48.0	1.22019	0.431757	0.402319	1.919348580662973e-23	True	54M
CTAGGAGAATTTTGAGAAGTATTAACA	GACACAGGAACTCTTATTTTAATGCCA	(zostera_marina_Chr04_27597059)	2.0	1834.0	0.0010905125408942																				1.2833900000000002e-70	0.595736	1834.0	48.0	1.273	0.453108	0.448746	1.2208613347079192e-66	True	54M
CTAGGAGACCTGATGCGGTGATGAGTA	CGACCGCGAGTGCGAATAAGTCACGCC	False	2.0	393.0	0.005089058524173																				4.36271e-30	0.817689	393.0	18.0	1.80931	0.694656	0.6743	1.763111049374651e-26
CTAGGAGATTCCGAATCGCCATCTCTG	GACGCTACTAGGGTTGCAGTCTCCGAT	(zostera_marina_Chr06_6416045)	1.0	475.0	0.0021052631578947																				2.31776e-12	0.404	475.0	40.0	1.30847	0.475789	0.465263	4.4341273005075384e-09	True	54M
CTAGGAGCAGACTGTCTGGCTTCTTGA	AATAAGCTCCGCACCCTGGACGATCCA	(zostera_marina_Chr04_27204161)	2.0	1133.0	0.0017652250661959																				5.57799e-29	0.396401	1133.0	46.0	1.35074	0.582524	0.558694	2.1791509850929225e-25	True	54M
CTAGGAGTGTGAGGATATCACCTTCTC	TAACCGGTCCCTTGATATTAAGCATGA	(zostera_marina_Chr06_23909174)	2.0	2372.0	0.0008431703204047																				7.90728e-61	0.348218	2372.0	48.0	1.31401	0.449831	0.443929	6.417396822042442e-57	True	54M
CTAGGATCCCATTCATGTGTGAAACCC	TCTGTCCAGTCCATTCCATGTCGTTCC	(zostera_marina_Chr04_24302454)	22.0	5305.0	0.0041470311027332																				7.8555e-36	0.214525	5305.0	45.0	2.53089	5.81451	2.35382	3.7295816956016446e-32	True	54M
CTAGGATCTTCCCGATCTCGTATTTTC	CATGGAGAATTGTCAACGGAGAACGTT	False	1.0	589.0	0.0016977928692699																				2.23676e-16	0.40306	589.0	31.0	1.38281	0.439728	0.438031	5.33648774868675e-13	True	14M78N40M
CTAGGATGGTCCAAGGTTAACTTGCTG	TGTAAATCCTGAGTCTGATTAGTTAGA	(zostera_marina_Chr05_25433787)	2.0	3551.0	0.0005632216277105																				7.230410000000001e-24	0.165936	3551.0	48.0	0.757683	0.148127	0.137426	2.3737807712045816e-20	True	54M
CTAGGCAAAAGGGCTGACTAAAGCTCA	AGGACCATGTGGTGTGAAGGTAAATAA	(zostera_marina_Chr06_26265420)	1.0	1041.0	0.0009606147934678																				5.9532e-24	0.358288	1041.0	48.0	1.22744	0.459174	0.43708	1.9609704754946874e-20	True	14M1D40M
CTAGGCAGAGGGACACCTGATGGGTAC	CCATTCCAACTTGTTTCTTTCACTAAA	(zostera_marina_Chr06_2055946)	2.0	1402.0	0.0014265335235378																				1.88012e-18	0.30577	1402.0	48.0	1.06929	0.273181	0.263195	4.949914551390111e-15	True	54M
CTAGGCAGATTCCTAAATGTTACTCAC	CCGTCCGCCACTAATCATCACTAGCAA	(RF_all_LGSW01000011.1/1-1532_82)	1.0	111.0	0.009009009009009																				6.36672e-07	0.767196	111.0	4.0	1.7406	0.720721	0.720721	0.0008377346332459
CTAGGCAGCCATGAGTTTCCGTCGAGG	AATTGGGCCACCGTGAACTAGTTGGCG	(zostera_marina_Chr03_36344114)	1.0	507.0	0.0019723865877712																				7.66185e-23	0.423502	507.0	24.0	1.05382	0.242604	0.242604	2.4217632549839703e-19	True	54M
CTAGGCATAAAGGCCATGATGATTTGA	CGTCATCCCCACCTTCCTCGCGGCTTA	(RF_all_JPOS01000002.1/78690-77168_1154)	12.0	686.0	0.0174927113702623																				2.30511e-15	0.518429	686.0	22.0	2.90646	1.52332	1.46939	5.2231942663165695e-12
CTAGGCATCGTTGCTGAAAACATCATG	CTTTGCCGTTTTCTAGGCGATTTTTCT	(zostera_marina_Chr01_661706)	1.0	1130.0	0.0008849557522123																				2.50299e-22	0.303638	1130.0	46.0	0.841288	0.209735	0.2	7.754567199289861e-19	True	54M
CTAGGCCATAAAGGTTGCCCTTGTTAT	AGAAATCAAGGGCATGCTACTCAAAAT	(zostera_marina_Chr01_40513133)	3.0	2994.0	0.001002004008016																				7.38377e-123	0.545923	2994.0	48.0	1.25159	0.487642	0.4833	1.325262802227909e-118	True	54M
CTAGGCCCAATAACACAAATGAACCCT	TAGATATTAAAACCCAAACGTTGACCA	(zostera_marina_Chr04_28446695)	4.0	1834.0	0.0021810250817884																				2.86373e-34	0.443124	1834.0	32.0	1.28681	1.95856	0.650491	1.3040967472345208e-30	True	54M
CTAGGCCTCCCACACGGTCCAATCAGC	AGCACTCCCAACACCTGGCATTGTGTT	(zostera_marina_Chr05_25508579)	13.0	19379.0	0.0006708292481552																				6.96243e-290	0.233831	19379.0	45.0	0.989956	0.203468	0.19645	3.3589837003795927e-285	True	54M
CTAGGCCTCTGTGGGGTGCAGGCGAGT	CTCGGAGATATTTCACCCATTCTCGTT	False	2.0	455.0	0.0043956043956043																				1.18043e-48	0.8615	455.0	8.0	1.70793	0.626374	0.56044	7.590225165265051e-45
CTAGGCGACCCAAGTCTTTTTCTATGA	ATCTCAATCAACTTGTTTGATGATAGA	False	1.0	122.0	0.0081967213114754																				8.36285e-07	0.686717	122.0	10.0	1.12495	0.286885	0.286885	0.0010906454967325	True	39M79N15M
CTAGGCGATAACCAATCACAATCTCTC	CTCGTCCACGAGCTCTAATCAAGATCT	(zostera_marina_Chr04_26192991)	2.0	976.0	0.0020491803278688																				2.32796e-30	0.478195	976.0	47.0	1.2785	0.457992	0.45082	9.484025194016763e-27	True	54M
CTAGGCGTGGAGTGCTGCTGATCTGAG	ATGACATCGCTCGCTCCCCATTTCTCG	(zostera_marina_Chr05_29217365)	11.0	2778.0	0.0039596832253419																				5.88635e-08	0.158559	2778.0	48.0	1.52646	0.637509	0.573434	8.372958141547224e-05	True	54M
CTAGGCGTTCTCCCTGGCAGTTCCGAT	CACTCGATCGCAGTTCCGAGCTCCAGT	(zostera_marina_Chr05_29983691)	3.0	728.0	0.0041208791208791																				3.9279600000000004e-23	0.494048	728.0	41.0	1.49361	1.625	1.58791	1.2554814632098798e-19	True	54M
CTAGGCTTATCTTGTCGTGGTTGGTGG	GTGGAACTCTCCTCGCTGATATGAAAC	False	8.0	3846.0	0.0020800832033281																				3.22311e-49	0.325332	3846.0	48.0	1.64076	0.408476	0.401976	2.0985205520677682e-45	True	10M317N44M
CTAGGGAAAAGCAAAAGTCAACCGTCA	ATTCACCTACCTCTTCTTCCTACTTAT	(zostera_marina_Chr03_28894348)	4.0	3777.0	0.0010590415673815																				8.64753e-07	0.104451	3777.0	48.0	0.655644	0.123114	0.104316	0.0011265890261912	True	54M
CTAGGGAAGACGAGAAGCCCGACGGAG	ATCACTGTGCGCTCATATCTCCGCCGC	(zostera_marina_Chr05_4631716)	1.0	238.0	0.0042016806722689																				8.86567e-14	0.658684	238.0	21.0	1.25599	0.415966	0.415966	1.8432012246930927e-10	True	53M1S
CTAGGGAGAACATGTGGCCGCATACAT	AGCATGTGTGCGTCTTTGCAGGCTTTG	(zostera_marina_Chr02_37692057)	2.0	1911.0	0.0010465724751439																				4.71432e-09	0.223482	1911.0	44.0	0.929458	0.231293	0.214547	7.265765726481975e-06	True	53M1S
CTAGGGAGATTCCAAGAGTGTTAAGAC	CAGGGATCTGAGCAACATTTACTGGTG	(zostera_marina_Chr03_7196898)	1.0	1228.0	0.000814332247557																				1.01623e-10	0.409653	1228.0	24.0	2.16757	1.45847	1.45765	1.7534664252088745e-07	True	54M
CTAGGGCAAGAAAAGGGTGATAACACA	GAGACAATGAGACGAGAACAGAAGCAA	(zostera_marina_Chr05_4922013)	1.0	533.0	0.0018761726078799																				2.48107e-10	0.340472	533.0	41.0	1.14147	0.302064	0.302064	4.173157668152931e-07	True	54M
CTAGGGCTAGGAGATTCCGAATCGCCA	TCTCTGCGCGCTTCTAGGGTTGCAGTC	(zostera_marina_Chr06_6416051)	1.0	651.0	0.0015360983102918																				1.07903e-22	0.461706	651.0	45.0	1.27444	0.486943	0.465438	3.3902789071850483e-19	True	54M
CTAGGGCTGTAAGTGAGCCTCGGTGAG	CGTCTATAGTGAGGTATGAGGAAGAAG	(zostera_marina_Chr01_24109233)	1.0	292.0	0.0034246575342465																				1.77411e-11	0.47452	292.0	32.0	1.10622	0.39726	0.39726	3.2139001231683295e-08	True	54M
CTAGGGCTTCGTGTGCCAAGAGCGAAT	TCTCTCCCTCTTAACGGGGCTGATTTA	(zostera_marina_Chr04_31470993)	1.0	287.0	0.0034843205574912																				2.26567e-16	0.705314	287.0	23.0	1.35708	0.536585	0.526132	5.403945402581425e-13	True	54M
CTAGGGCTTGGCTTTTCCGACGTTGGA	ACAAAGGAAAGAAGTACAGGAAGGAAA	(zostera_marina_Chr01_42437279)	1.0	1311.0	0.0007627765064836																				1.17795e-25	0.41522	1311.0	46.0	1.13595	0.385965	0.372235	4.1270951642132723e-22	True	54M
CTAGGGGGCGGTGCCTGTTTCTTCTTC	TTCTTGTCCCGATTGGGACGGGAAGAG	False	2.0	974.0	0.002053388090349																				3.09307e-66	0.954197	974.0	6.0	1.43227	0.383984	0.36037	2.7462218750573623e-62
CTAGGGTACACAAACCCATACAACCAA	TATAGGATCAGGTGCGGCCAGATAGGA	(zostera_marina_Chr01_2225816)	1.0	747.0	0.001338688085676																				2.0677300000000002e-61	0.779012	747.0	26.0	1.20801	0.574297	0.526104	1.6941584060246748e-57	True	54M
CTAGGGTTAAGGCTAGTTGTCTTCTTC	GATTTCAAACTACAGCCATTGATGAGT	(zostera_marina_Chr06_4875945)	1.0	485.0	0.002061855670103																				8.15047e-10	0.33609	485.0	32.0	1.06924	0.294845	0.286598	1.3237055436904797e-06	True	54M
CTAGGGTTCTCTGCACATATAATGGTA	CTAGTGGTACTGTTACTACCATCAGCC	False	1.0	878.0	0.0011389521640091																				1.98451e-27	0.403273	878.0	45.0	1.27816	0.555809	0.530752	7.379575390746355e-24	True	44M137N10M
CTAGGGTTGTATCCTTCGTCGACAACC	CTGTCCCTGAATCACTCAGTCACCTGG	(zostera_marina_Chr06_5079457)	6.0	8431.0	0.0007116593523899																				2.66336e-96	0.266458	8431.0	48.0	1.10614	0.281936	0.277784	3.591227671359404e-92	True	54M
CTAGGGTTTCGATGAAACGCAATCCGT	TGAATCGTGGAGCGAACATCTGGTCCT	(zostera_marina_Chr02_32974781)	2.0	1814.0	0.0011025358324145																				2.34144e-09	0.226102	1814.0	47.0	0.78497	0.152701	0.146086	3.6867465704850936e-06	True	54M
CTAGGGTTTCTTATGTCTTCCCCGAGA	TGGGGAGAATAAGGAACCCTAGTTTTC	False	1.0	139.0	0.0071942446043165																				6.99891e-07	0.601871	139.0	15.0	1.19407	0.539568	0.510791	0.0009181664766025	True	10S44M
CTAGGTAAGAAGAAATTGACGAACGGT	GTTGGAAAGATCGGAAGAGCACACGTC	False	1.0	505.0	0.0019801980198019																				3.25308e-15	0.448873	505.0	36.0	1.32738	0.538614	0.522772	7.314063187390203e-12	True	15S39M
CTAGGTAATCTGTTTCATTTACTCTCA	TAATACATAACAACAACTCAACTAGCA	(zostera_marina_Chr01_4401787)	1.0	298.0	0.0033557046979865																				6.31124e-07	0.388949	298.0	23.0	1.15492	0.436242	0.436242	0.0008306832490848	True	54M
CTAGGTAGACCATATGCTTTCTTCGAG	GTGGATCTTCAATTCTAAGTCGCAACT	(zostera_marina_Chr04_30309454)	2.0	1671.0	0.0011968880909634																				1.53098e-30	0.36217	1671.0	47.0	1.26947	0.514063	0.499102	6.271974098868104e-27	True	54M
CTAGGTATCCAGTATCGCGAAGCCATG	ATTCGAAAGCATCGTCAGGTAGGCTCA	(zostera_marina_Chr05_30324185)	1.0	891.0	0.0011223344556677																				6.35481e-19	0.403546	891.0	44.0	1.18371	0.364759	0.363636	1.708325108898628e-15	True	54M
CTAGGTCCATCATAGGTGGGCATGAAA	ATATCAGACATTAGACAAACCATGAAG	(zostera_marina_Chr04_2055337)	1.0	526.0	0.0019011406844106																				6.9294e-16	0.447729	526.0	37.0	1.43641	0.604563	0.488593	1.6133612968255099e-12	True	54M
CTAGGTCGAGATCAAGTTTCTCAGTCA	ACTCTGTGACTTGGTCAGCTCCAAAGG	(zostera_marina_Chr03_21432002)	5.0	6830.0	0.0007320644216691																				8.61979e-27	0.157122	6830.0	48.0	0.773604	0.145095	0.13675	3.1388335721845346e-23	True	54M
CTAGGTGAAATCAAAGTTGGTAGTTCG	TAGACGTGTAAATCAGAACCACTTTGC	(zostera_marina_Chr04_26282739)	1.0	520.0	0.0019230769230769																				2.5163e-26	0.553414	520.0	37.0	1.2113	0.367308	0.367308	9.017859218366722e-23	True	54M
CTAGGTGAGCGGGCAGTTTGGCGCTTT	AACTAGTCGTTCGGTTCATCCCGAATC	(RF_all_FN649753.1/4329-997_1114)	2.0	1414.0	0.0014144271570014																				8.058070000000001e-18	0.405929	1414.0	16.0	0.709298	0.149222	0.119519	2.0608173860132302e-14
CTAGGTGGAGGAGAAGCAGCAGCTGGA	GATTTGGATCTGGATCGAATTTTAGCA	False	3.0	5908.0	0.0005077860528097																				2.77648e-16	0.120108	5908.0	48.0	1.40752	3.37238	3.36239	6.594434614276373e-13	True	12M131N31M77N11M
CTAGGTGGGAGATTCTTCAGAAACTCT	GGAAGGATAGATGTGTGGCGCGACTTA	(zostera_marina_Chr03_38805210)	2.0	1568.0	0.0012755102040816																				1.37226e-32	0.351394	1568.0	46.0	1.08118	0.27551	0.274872	5.964896976148068e-29	True	3S51M
CTAGGTGTCAACATCGACTTCCCTCTC	CGGCACTCTCAGGTGATCACATCGACG	(zostera_marina_Chr05_958602)	4.0	5451.0	0.0007338103100348																				1.88984e-180	0.559092	5451.0	48.0	1.29325	0.485416	0.467254	5.3136905925969934e-176	True	54M
CTAGGTGTTTCTTTTACCATGCCATGT	TCCTGAGGAGGTGGAGGACAGATTGTA	(zostera_marina_Chr05_22140511)	1.0	262.0	0.0038167938931297																				4.92792e-17	0.67949	262.0	25.0	1.11854	0.396947	0.396947	1.2134162182324534e-13	True	54M
CTAGGTTCATCGGATTCCATTCAGGTA	ATTTTCCATGAACTGGGCATCTTTGTT	False	1.0	265.0	0.0037735849056603																				5.06903e-10	0.553714	265.0	18.0	1.48221	0.449057	0.433962	8.347636524939122e-07	True	17M87N37M
CTAGGTTCCAGAAAAGATTTCGGCTTC	ATCTGCTCTCCTTGTGCCGTGTCGATT	(zostera_marina_Chr01_4018314)	2.0	1146.0	0.0017452006980802																				2.09616e-33	0.473107	1146.0	47.0	1.59842	0.541012	0.54014	9.319367920947653e-30	True	54M
CTAGGTTCTCCAATGGACCCTTTCCGG	CGACGATGGCTTGAACATAGAATCCGA	False	1.0	335.0	0.0029850746268656																				6.63392e-11	0.523936	335.0	26.0	1.56041	0.504478	0.474627	1.1586376757929209e-07	True	2S52M
CTAGGTTGAAGATTGGGATAAAAGGAT	GGAGGGGCTTTGAAAAATGATAAACCA	(zostera_marina_Chr01_4812524)	3.0	2152.0	0.0013940520446096																				3.28735e-80	0.49271	2152.0	48.0	1.31271	0.558086	0.533457	3.6054917950429214e-76	True	8S46M
CTAGGTTTTTCAGGCATAAAAGCTTTT	ATTGAAGAAGAGTTTTTATTCAGAGTT	(zostera_marina_Chr03_34816886)	1.0	181.0	0.005524861878453																				4.10677e-06	0.621364	181.0	20.0	1.28916	0.552486	0.541436	0.0050756008459256	True	54M
CTAGGTTTTTCCGGGGTACCTTCCACC	TTCTTCCGGATCCGCGCGTGTCTAGCG	False	4.0	2014.0	0.0019860973187686	-	Ribosomal_L18p	PF00861.25	0.39	15.0	0.2	0.39	15.0	0.2	1.0	1.0	0.0	0.0	1.0	1.0	1.0	0.0	-	-2.0	4.13391e-52	0.395761	2014.0	48.0	1.54754	0.589871	0.573982	2.853993020585632e-48	True	26M89N28M
CTAGTAACAACTGGGGTCCCTGTAGCA	TCTTCCTCCTGGTCCTGGTCCTCCATT	(zostera_marina_Chr01_580946)	30.0	59788.0	0.0005017729310229																				0.0	0.232539	59788.0	48.0	1.50637	1.8581	1.44285	0.0	True	5S49M
CTAGTAACTAAGAGAGGTTCCCTGTTT	TCTCCTCCGGAAGTTTTGATACGAAAG	(zostera_marina_Chr03_35679612)	2.0	679.0	0.0029455081001472																				2.34341e-17	0.374006	679.0	41.0	1.25065	0.419735	0.334315	5.860296213965652e-14	True	2S47M5S
CTAGTAAGATGTTACTCGCTTTGATGT	CTCGGTAGATTATCGCCGGTTGCGCTC	(zostera_marina_Chr01_25492137)	1.0	1158.0	0.0008635578583765																				8.31093e-22	0.346514	1158.0	46.0	1.32169	0.488774	0.47323	2.523227051564625e-18	True	54M
CTAGTAAGCCTCGGCTGATTCGGATCA	GAAATAAACTTAACGAGGTTCGGCGAT	(zostera_marina_Chr01_907874)	1.0	643.0	0.0015552099533437																				1.6128499999999998e-27	0.547765	643.0	41.0	1.20308	0.493002	0.48367	6.0144489861701645e-24	True	54M
CTAGTAATTCATATTTAGCAGTCGTTC	TCTGTTTTATCCAACGATCGAGGCATC	(zostera_marina_Chr05_5851322)	1.0	222.0	0.0045045045045045																				3.74917e-09	0.514133	222.0	24.0	1.21543	0.463964	0.400901	5.820230675347816e-06	True	52M2S
CTAGTACTGAATTCTGACAAGCAACGA	ATAAATCAAATTGTTCCAAGTTATGCT	(zostera_marina_Chr03_34955103)	1.0	498.0	0.002008032128514																				1.48403e-12	0.406504	498.0	44.0	1.14673	0.401606	0.383534	2.871851347149217e-09	True	54M
CTAGTACTGGTACAGGGGTTTGAACTG	GTACTGGTACAGGGATCTGAAATGGTG	(zostera_marina_Chr01_7055304)	3.0	1749.0	0.0017152658662092																				1.00765e-07	0.188545	1749.0	48.0	1.18393	0.224128	0.220698	0.0001408940478634	True	54M
CTAGTAGAAGCCCTGGAAGCTCTGCAA	AACTGGTAAGCAAGACCCTTTTATAGA	False	1.0	489.0	0.0020449897750511																				1.0676e-10	0.387157	489.0	41.0	1.30167	0.582822	0.537832	1.8397175671022645e-07	True	33M76N21M
CTAGTAGAATGTGGAAATTTCTTTTTG	CTCTTTTGAACAGGCTTCTGTTTTTCT	False	1.0	193.0	0.005181347150259																				5.87522e-12	0.661533	193.0	22.0	1.26711	0.53886	0.533679	1.0965615659448758e-08	True	20M45N34M
CTAGTAGCAGTTGGCTCCATGACTCTG	GTAGATCTTGAGTGTCGAGCCAGGGAA	(zostera_marina_Chr06_9187181)	5.0	6413.0	0.0007796663028223																				1.32785e-13	0.175697	6413.0	48.0	0.731178	0.142835	0.124591	2.7330576594256963e-10	True	52M2S
CTAGTAGGAAGAGAGAGACTTGTGCCG	TCATCACCAACTTCGAATAGTCGCAGT	(zostera_marina_Chr02_21947028)	1.0	249.0	0.0040160642570281																				2.33769e-07	0.645161	249.0	14.0	0.85564	0.200803	0.200803	0.0003180705502226	True	54M
CTAGTAGTAGAACGAAAACCAATGAAA	GAAGAACCGCAGAAAACCAAAACAGCT	(zostera_marina_Chr06_28893767)	2.0	1457.0	0.001372683596431																				2.6606200000000003e-44	0.411815	1457.0	48.0	1.40444	0.543583	0.533288	1.552166788523179e-40	True	54M
CTAGTAGTAGTAAAGTCACGTCAAAGA	AGGATGTCTTTGAAGTAATTCGGATGA	(zostera_marina_Chr06_25489414)	2.0	2066.0	0.0009680542110358																				4.3524e-46	0.396245	2066.0	48.0	1.14248	0.382865	0.374637	2.642294639335773e-42	True	54M
CTAGTAGTAGTGAAGAGGAAATCAAAA	AGGTTGCTTAATAGCCCTGTATCGTAT	(zostera_marina_Chr01_19927239)	1.0	959.0	0.0010427528675703																				7.76359e-42	0.522109	959.0	47.0	1.25932	0.537018	0.505735	4.27237984432985e-38	True	54M
CTAGTAGTTTGTCTTTTTCATCTTCTT	CTTCTCCCGTTTTCTTTTTAACCTTCC	(zostera_marina_Chr04_29546939)	57.0	16519.0	0.0034505720685271																				2.7961e-125	0.133964	16519.0	48.0	1.5922	0.412797	0.371572	5.145551777868791e-121	True	54M
CTAGTATCAGCTGTCCACGTGGTCAGG	GACAAATTAGTGTCTTTCCCCTCCTTC	False	5.0	8323.0	0.0006007449237053																				0.0	0.742308	8323.0	24.0	1.49401	0.605551	0.577556	0.0
CTAGTATCCATCGTTTACAGCTAGGAC	TACAGGGGTATCAAATCCCTTTCGCTC	(RF_all_JTHE01000084.1/4995-3506_722)	1.0	832.0	0.001201923076923																				7.441049999999999e-22	0.519594	832.0	26.0	1.60535	0.63101	0.63101	2.2634325515173204e-18
CTAGTATCCCCAACTAGTTGGCCGGAA	CGATTAACGGGTGGCTGGATAAACCAG	(zostera_marina_Chr02_2690243)	1.0	1668.0	0.000599520383693																				1.1576600000000001e-23	0.264379	1668.0	48.0	0.972133	0.260791	0.260791	3.7737667432857234e-20	True	2S52M
CTAGTATTCAAACCCCACAAGCAACTG	CAAGTAACTTCTTCGTAATTTTTCATA	(zostera_marina_Chr02_2342405)	2.0	2508.0	0.0007974481658692																				3.58936e-20	0.234871	2508.0	48.0	1.36426	1.57974	1.45534	1.0191740897709904e-16	True	54M
CTAGTATTGATGAAGCCTTGATATTCG	ATATATAGTCGAGATGACTGTTATAGT	False	1.0	563.0	0.0017761989342806																				2.85372e-19	0.535147	563.0	44.0	1.25551	0.815275	0.769094	7.785881866921508e-16	True	27M93N27M
CTAGTCAAGCAGCAGCAACCACGCGAA	ATCAATTGGAGAAATCCAGCACAAGCC	(zostera_marina_Chr04_28170649)	1.0	434.0	0.0023041474654377																				9.26559e-22	0.593246	434.0	32.0	1.26379	0.486175	0.486175	2.808030585484612e-18	True	54M
CTAGTCAAGGGGAGGGTCCACGTAGTC	AGGAAAGTCAGCCTCAAGATCCTGCTC	(zostera_marina_Chr01_13280797)	8.0	1408.0	0.0056818181818181																				4.10993e-13	0.193838	1408.0	30.0	2.20862	1.07955	1.07457	8.226710425897949e-10	True	54M
CTAGTCAATCTCATAAAAGCAGAATTT	GAATTGGACAGAGGAAGCATCGCCCAT	False	2.0	888.0	0.0022522522522522																				1.33214e-10	0.274677	888.0	46.0	1.6318	1.86036	1.55405	2.280919699566868e-07	True	19M139N35M
CTAGTCATACCAGATTGAAATCCTCCA	CTTAATTGAGGCAGCAACATGGAATTT	(zostera_marina_Chr01_2868411)	2.0	1842.0	0.001085776330076																				6.7762e-06	0.149651	1842.0	48.0	0.615429	0.103692	0.0993485	0.0082308613101486	True	54M
CTAGTCATCACTGTCCCAACACTCATC	ATCATTTTTATTCTTTTCATCGATCGT	(zostera_marina_Chr01_1536478)	1.0	253.0	0.0039525691699604																				1.25062e-12	0.571143	253.0	22.0	1.26839	0.41502	0.407115	2.431252851443473e-09	True	2S52M
CTAGTCCAATTGTCACTTGAGGTGAAT	TTTGATTATTAGACTGCAGTTAATACA	(zostera_marina_Chr03_32201854)	5.0	1199.0	0.0041701417848206																				2.7697e-06	0.157404	1199.0	46.0	1.85029	2.86572	2.37615	0.0034698599155851	True	54M
CTAGTCCATTAGCATTTTCGTTGATGG	AAAGCTGTGATGGCTCATTGGCAGTGC	(zostera_marina_Chr03_5056569)	5.0	7708.0	0.0006486766995329																				0.0	0.502991	7708.0	48.0	1.36043	0.507784	0.491308	0.0	True	53M1S
CTAGTCCCGACTTTCGTCCCTGCTCGA	CTTGTCAGTCTCACAGTCAAGCTCCCT	(RF_all_CP015515.1/3035175-3032059_2550)	27.0	2761.0	0.0097790655559579																				4.48027e-06	0.217241	2761.0	39.0	2.13538	0.796451	0.781601	0.0055207819580301	True	48M6S
CTAGTCCCGTGATTGTCTTCTAACGAC	TGAGAATACTCTCCAATATTTAAAGAT	(zostera_marina_Chr03_25311542)	1.0	396.0	0.0025252525252525																				5.32358e-15	0.504138	396.0	36.0	1.19005	0.411616	0.409091	1.1835393809179588e-11	True	54M
CTAGTCCCTGATAAAACTGCAAGAATC	GGTAATTCTGTATCCATTTCCTTAGAT	(zostera_marina_Chr04_3475378)	2.0	1238.0	0.0016155088852988																				4.7023e-07	0.136614	1238.0	46.0	0.658297	0.177706	0.163166	0.0006248419846861	True	54M
CTAGTCGAGAAAATAAGGTTTCAAGCC	CCTCCTAGGCAAGGGTATCATCTTGTA	(zostera_marina_Chr04_24325657)	2.0	2092.0	0.0009560229445506																				2.06561e-63	0.460892	2092.0	48.0	1.33129	0.579828	0.512906	1.7487573259146577e-59	True	54M
CTAGTCGGCATAGTTTACTGTTAAGAC	TACAACGGTATCTGATCGTTTTCGCTC	(RF_all_KB469321.1/24167-23061_987)	3.0	2690.0	0.0011152416356877																				9.27587e-138	0.821413	2690.0	13.0	1.00487	0.433829	0.426394	1.9040734786722824e-133
CTAGTCGGCATAGTTTATGGTTAAGAC	TACGATGGTATCTAATCATCTTAGATC	(RF_all_FN649760.1/58002804-58003924_1001)	4.0	2483.0	0.0016109544905356																				3.4357600000000006e-24	0.318599	2483.0	32.0	1.13408	0.607733	0.58236	1.1419129039685787e-20
CTAGTCGGGAATGGGCCTGGTCTGATG	AACCAGGGGTATCATCAATACTCCCTA	(zostera_marina_Chr06_12319305)	1.0	168.0	0.0059523809523809																				1.73927e-10	0.631007	168.0	21.0	1.55488	0.60119	0.595238	2.9555706673126057e-07	True	1S53M
CTAGTCTAATAGTTTCGACTGCGATTT	CGAAGTTGAGCTTCAAGATTTGACAGT	(RF_all_EF067920.1/115753-114272_549)	1.0	104.0	0.0096153846153846																				1.1103e-12	0.888889	104.0	5.0	1.67706	1.26923	1.26923	2.1652232487649634e-09
CTAGTCTAGCATCATTCTCCGTCGGTA	AAGAAAATCTGTACAGACATTTGTGTT	False	2.0	276.0	0.0072463768115942																				8.17529e-12	0.539933	276.0	28.0	1.72301	4.56884	3.98551	1.5121921590640633e-08	True	19M132N35M
CTAGTCTCCAACCACAATTTGTCGATC	GCTACGAGATCGTTAGAAGATATGAAC	(zostera_marina_Chr05_5335834)	3.0	4276.0	0.0007015902712815																				5.136960000000001e-106	0.409735	4276.0	48.0	1.24207	0.523386	0.510992	7.743959791873355e-102	True	54M
CTAGTCTCTTGTGCCATGTATCTGAAG	AGACCTTGATTCCCAAATTACAGTTGA	(zostera_marina_Chr05_25691191)	3.0	2117.0	0.0014170996693434																				7.1344e-06	0.14272	2117.0	48.0	1.10315	0.253188	0.245158	0.0086507256770228
CTAGTCTGATCGCCGAATATAGTTTTA	TCAAGTTTGCTAGTCGGAGGAAATGAT	(zostera_marina_Chr03_33397406)	1.0	1034.0	0.0009671179883945																				1.07387e-21	0.463691	1034.0	35.0	0.851303	0.186654	0.183752	3.2460715729000133e-18	True	2S52M
CTAGTCTTCCCCAAGCGACGGGAAACA	GATACGAAGCAAGCATCGACATAGAGA	(zostera_marina_Chr06_26594072)	1.0	1127.0	0.0008873114463176																				2.57758e-14	0.266381	1127.0	42.0	0.914115	0.292813	0.249335	5.524324028986488e-11	True	54M
CTAGTGAAGTCACTACAACATTCATAG	GAAATGAACCCAAGATCGCCTTCCCGG	(zostera_marina_Chr01_28673964)	2.0	3214.0	0.0006222775357809																				3.96423e-84	0.409956	3214.0	47.0	0.931413	0.239577	0.228687	4.595806008062026e-80	True	54M
CTAGTGAATTTCTTCTCGTGTCACTGA	AAACTTGGTTCCCTCCATTAGTAAGAA	(zostera_marina_Chr05_5698099)	6.0	7524.0	0.0007974481658692																				3.0658400000000003e-53	0.382221	7524.0	48.0	1.02844	0.248937	0.232057	2.1628790174049858e-49	True	54M
CTAGTGACATCCGTTGGAACAACATCT	CCTTTTTATCCCATGACAGTCAGAATA	(zostera_marina_Chr02_31083436)	1.0	611.0	0.0016366612111292																				6.74295e-15	0.355767	611.0	44.0	1.2982	0.502455	0.371522	1.491001193185848e-11	True	53M1S
CTAGTGACCGGCATTCAACCGCAGGGT	TCAATTGAGCAACCCCGAGTTCTTACA	False	1.0	405.0	0.0024691358024691																				3.66327e-23	0.62766	405.0	19.0	1.70547	0.674074	0.649383	1.1722299951276922e-19
CTAGTGAGCTATTACGCACTCTTTAAA	TGATGGCTGCTTCTAAGCCAACATACT	(RF_all_LWUJ01000012.1/137301-140191_1083)	6.0	764.0	0.0078534031413612																				1.27253e-19	0.771925	764.0	19.0	2.02643	1.63743	0.900524	3.527132640687966e-16
CTAGTGAGCTATTACGCACTCTTTGAA	TGAATAGCTGCTTCTAAGATAACATCC	(RF_all_AE009948.1/350405-353307_1088)	3.0	710.0	0.004225352112676																				3.43703e-06	0.26298	710.0	17.0	1.91841	8.9507	2.57042	0.0042737747497131
CTAGTGAGCTATTACGCTTTCTTTAAA	AGATGGCTGCTTCTAAGCCAACTTCCT	(RF_all_CP014864.1/2355191-2352313_1035)	4.0	1545.0	0.002588996763754																				5.39626e-12	0.332035	1545.0	32.0	1.64234	0.61165	0.454369	1.0094168537231935e-08
CTAGTGCTATCCGTGGGAGGCCCGACC	AAGCACTTCAAGCTTGCAATTCGTGTG	(zostera_marina_scaffold_532_39450)	4.0	1290.0	0.0031007751937984																				1.9257e-17	0.271642	1290.0	32.0	2.60898	2.46977	2.45504	4.8363906142485394e-14
CTAGTGGAATAACTTGCTCGCCAATAT	TGCGTCCCTGTTCAAGATAAGACCTTA	(zostera_marina_Chr03_38085947)	1.0	923.0	0.0010834236186348																				6.14805e-22	0.398582	923.0	47.0	1.23113	0.52221	0.473456	1.8763265016988242e-18	True	53M1S
CTAGTGGATGACTGATATCAACAACAT	GAACAAGAAGTGCCGATTCTGATATTT	False	1.0	508.0	0.0019685039370078																				1.69709e-16	0.570176	508.0	41.0	1.21826	0.559055	0.549213	4.0738838153465097e-13	True	43M93N11M
CTAGTGGGTATCTGAAGAGACGTTAAA	TTCTTTGGCCTCCTCGTCGTCGTTTCT	(zostera_marina_Chr05_21485868)	4.0	615.0	0.0065040650406504																				2.21924e-09	0.304551	615.0	41.0	1.61384	0.385366	0.38374	3.500012600826349e-06	True	54M
CTAGTGTAGTCCAACATTTGCACGTTA	GTGCCATTAGCGGAGGCCAGCCAGGCA	(zostera_marina_Chr03_35719657)	2.0	1318.0	0.0015174506828528																				6.1104000000000006e-34	0.420364	1318.0	48.0	1.41301	0.372534	0.349014	2.757570117696856e-30	True	41M13S
CTAGTGTGTCGTGCTCATCAGGTTGTG	CAGGATGGTTATGAGTTCTTTGCGGAC	False	1.0	539.0	0.0018552875695732																				2.53952e-16	0.446681	539.0	42.0	1.42032	0.519481	0.517625	6.042526226017135e-13	True	33M93N21M
CTAGTGTTCTCAAGATTAGACTAGACA	GACTGTTTTGGCTATAAAATGGTAGAA	(zostera_marina_Chr03_25546659)	2.0	3023.0	0.0006615944426066																				3.35923e-85	0.368341	3023.0	48.0	1.29588	0.555078	0.530268	3.950857335074471e-81	True	54M
CTAGTTACTACAATAATATCTATATAT	AGAGCAATTATCACAAGATCGGAAGAC	False	1.0	244.0	0.0040983606557377																				1.70875e-09	0.545481	244.0	18.0	0.929284	0.270492	0.262295	2.715920920080509e-06	True	12S42M
CTAGTTAGATATTCTGGCCAACCATAT	GTGAACATACTAATCTCTAGCTTCGAT	(zostera_marina_Chr01_35276533)	2.0	1468.0	0.0013623978201634																				7.42626e-48	0.465265	1468.0	48.0	1.21756	0.446866	0.43733	4.690918810943159e-44	True	54M
CTAGTTATCATTGCCATTGTTTGGTTA	GCAGCTATGGAAGAAGAACTTCTCTCT	(zostera_marina_Chr03_38808782)	1.0	244.0	0.0040983606557377																				4.64404e-11	0.553789	244.0	24.0	1.17436	0.352459	0.352459	8.190545501102154e-08	True	54M
CTAGTTATCGAAAACAGATAAAGCTTT	GTGAGATACTCAGTACTGTCGTACTCT	False	2.0	2004.0	0.0009980039920159																				2.60694e-207	0.875965	2004.0	21.0	1.50928	0.525449	0.520459	8.595293132264331e-203
CTAGTTCCTTCACCCGAGTTCTCTCAA	GCGCCTGGGTATTCTCTACCTGATCAC	(RF_all_AEVK01000157.1/1-242_14)	50.0	2690.0	0.0185873605947955																				8.35278e-43	0.386499	2690.0	38.0	2.73503	1.66877	1.62677	4.7060569959253106e-39
CTAGTTCCTTCAGCAGAGTTCTCTCAA	GCGCCTTGGTCTACTCGCCCTGACCAC	(RF_all_KI530738.1/54632-57476_1610)	1.0	342.0	0.0029239766081871																				2.978280000000001e-18	0.836459	342.0	9.0	1.90417	2.02339	1.76901	7.772736453298037e-15
CTAGTTCGAGCAGTACCAAGAGAGCGT	CGGTGGGTATTCGTCGGAGAAGATGCT	(zostera_marina_Chr01_33855106)	13.0	19674.0	0.0006607705601301																				0.0	0.321855	19674.0	48.0	1.2483	0.363932	0.341364	0.0	True	54M
CTAGTTCGGCAATAGCCTCTTCAAATG	CAGTTTAAGGTTTAGGCATTTGGTACA	False	2.0	3395.0	0.0005891016200294	-	PPR_1	PF12854.10	0.46	14.2	0.5	0.46	14.2	0.5	1.0	1.0	0.0	0.0	1.0	1.0	1.0	0.0	-	-2.0	9.33592e-54	0.273541	3395.0	48.0	1.11673	0.372018	0.345214	6.648143894689831e-50	True	26M105N28M
CTAGTTCTATACTTGTATAATTGTACT	CCATACGTGTTGATTGTTTGATTGAAT	(zostera_marina_Chr04_7918397)	1.0	330.0	0.003030303030303																				3.59042e-09	0.375961	330.0	25.0	0.881725	0.236364	0.212121	5.581117874209328e-06	True	54M
CTAGTTCTTTCTGAAGATGCTAAAATT	GAAGCACCAGTTTTGGTAACTCCTTTA	False	2.0	1689.0	0.0011841326228537																				1.25526e-08	0.251384	1689.0	46.0	1.0112	0.50148	0.438721	1.876773761749355e-05	True	20M72N34M
CTAGTTGAAGCCTTCAGGCTCTCATCG	GTCAATGTCCATGATAACAAAAGGCCG	(zostera_marina_Chr06_26265325)	2.0	1069.0	0.0018709073900841																				6.15051e-22	0.35152	1069.0	47.0	1.30564	0.45463	0.43218	1.877047980602672e-18	True	1S53M
CTAGTTGAGTTTTATTTTAACCAAGGT	GATTCTCAACGTAATTTCTTTCTTTCT	(zostera_marina_Chr06_27399786)	2.0	2571.0	0.0007779074290159																				2.48383e-06	0.161127	2571.0	47.0	1.08392	0.553481	0.542979	0.0031234381500554	True	54M
CTAGTTGAGTTTTATTTTAATCAAGGT	ATTTCTCAACGTTTATTCTTTCTTTCT	(zostera_marina_Chr03_29088969)	69.0	2037.0	0.0338733431516936																				1.09754e-08	0.193654	2037.0	47.0	2.37425	1.20668	1.20422	1.647694681001304e-05	True	54M
CTAGTTGATTTGAAATCATCATGAGTG	CAGCATCGCTAGATACTGAATAATATG	(zostera_marina_Chr05_29220417)	2.0	3974.0	0.0005032712632108																				8.87441e-147	0.382435	3974.0	48.0	1.24322	0.542526	0.514092	1.965665361652908e-142	True	26M1D28M
CTAGTTGCATATCCTATGAGAAGAGCT	AGATAATGCTAGGGTATATATCAAGTC	(zostera_marina_Chr01_39408044)	6.0	10270.0	0.0005842259006815																				2.99217e-60	0.121191	10270.0	45.0	1.05628	0.754528	0.739241	2.4062216803606017e-56	True	33M1D21M
CTAGTTGCGGTCCCACACTTCCCACTC	ATCAATCTTCTTCTTCTTCTTCATACT	(zostera_marina_Chr02_5093733)	3.0	2273.0	0.0013198416190057																				9.19304e-37	0.308712	2273.0	44.0	1.1353	0.487901	0.487901	4.469748625130578e-33	True	49M5S
CTAGTTGGAAGAAATGATTGCTCTACA	GGACTGCCAAATTTTGAATCTGCAGTA	(zostera_marina_Chr06_18586298)	1.0	555.0	0.0018018018018018																				1.14924e-06	0.339326	555.0	43.0	1.03781	0.272072	0.255856	0.0014832447389182	True	54M
CTAGTTGGATTCTCCAGAACGGCAGAA	CCCGAAAATCCGGGGCCGGTGGACGTG	(zostera_marina_Chr02_37400213)	1.0	202.0	0.0049504950495049																				3.39156e-12	0.678196	202.0	23.0	1.39894	0.534653	0.534653	6.42236748489593e-09	True	54M
CTAGTTGGGACCTTGTCACCCACGGCG	TCAGCAACCATCTCGATTTCTTTCTGT	False	2.0	1089.0	0.0018365472910927																				9.77429e-15	0.391925	1089.0	7.0	1.4817	0.445363	0.445363	2.1430709964968336e-11
CTAGTTGTGTGGAGGGTTCTTTATACA	CAAGGAACCCATCCTAGTGAAGCTTGC	(zostera_marina_Chr05_6538890)	2.0	950.0	0.0021052631578947																				4.38999e-13	0.384489	950.0	35.0	1.1108	0.3	0.278947	8.772752291748228e-10	True	1S53M
CTAGTTTATGTACAACCAATCGGACTA	TATGGCAGATATATTCATCACATACAC	False	1.0	635.0	0.0015748031496062																				6.62469e-17	0.459254	635.0	36.0	1.1892	0.497638	0.488189	1.6214493276915205e-13	True	17M82N37M
CTAGTTTCATACAACAAAGTTGTTGTT	CGATTATTTTTGGTTCAAGGGAAGTTA	(zostera_marina_Chr04_1601127)	1.0	369.0	0.002710027100271																				6.18143e-07	0.359812	369.0	30.0	1.22067	0.422764	0.422764	0.0008141154365817	True	54M
CTAGTTTCATGCTGTGTTGTTAACTGC	TCATTTTCAACAAGTTCCTATGGAACA	(zostera_marina_Chr01_4632185)	3.0	2822.0	0.0010630758327427																				2.53333e-21	0.205485	2822.0	48.0	0.963312	0.220411	0.19915	7.540744584902934e-18	True	54M
CTAGTTTCTAAAAAGTAATTGAATTGT	TGTTTCGTCTATTATTTCCATCGTCGT	(zostera_marina_Chr05_10519565)	2.0	1269.0	0.0015760441292356																				2.99251e-06	0.186305	1269.0	47.0	0.765649	0.368006	0.35067	0.0037391508450786	True	37M1D17M
CTAGTTTCTTTCCGATCCTGATTTCCC	ACATATTGACAATGTCATTCATTGAAC	(zostera_marina_Chr05_19676841)	2.0	2146.0	0.0009319664492078																				1.44308e-07	0.142577	2146.0	41.0	0.874248	0.201771	0.183131	0.0001994641115139	True	54M
CTAGTTTCTTTTGTTTTTGCAACCTAA	CTTCTATTCTCCCTTTCCCTGTCTTCC	(zostera_marina_Chr05_21679947)	1.0	353.0	0.0028328611898017																				2.13584e-15	0.576931	353.0	29.0	1.43518	0.620397	0.609065	4.848545401614515e-12	True	54M
CTAGTTTGAACAAAAAGAAGATGTAGC	GCGGATTTGGATGTCTAGGCTTCATCG	(zostera_marina_Chr03_28077804)	1.0	898.0	0.0011135857461024																				7.21938e-57	0.603337	898.0	48.0	1.29097	0.542316	0.521158	5.451055896057543e-53	True	54M
CTAGTTTGATTGCGTTCATCTCTGATC	ATGTATATCACACAACAAAGAGTTAAT	(zostera_marina_Chr01_40239166)	1.0	695.0	0.0014388489208633																				2.32367e-22	0.447695	695.0	46.0	1.18018	0.529496	0.51223	7.2080893105871605e-19	True	51M3S
CTAGTTTGTGTCCATGCGAAGATCCAT	GGAATTGCACATAAATGTCCGATTCCC	(zostera_marina_Chr05_31345701)	2.0	2244.0	0.0008912655971479																				4.77538e-69	0.430255	2244.0	48.0	1.30945	0.544563	0.536988	4.436866068884961e-65	True	54M
CTAGTTTTAACTAATTAATAAGTGTTA	GATCACTTTGGAGTAGAAGAGGAGAAC	(zostera_marina_scaffold_15_240094)	1.0	333.0	0.003003003003003																				4.2799e-11	0.45408	333.0	34.0	1.47422	2.06907	2.06907	7.563498729784425e-08	True	54M
CTAGTTTTAACTATCATCTAAGAGCAG	TTAACACTGAAGCCTTTAGTTCTTCCT	(zostera_marina_Chr01_4942300)	1.0	204.0	0.0049019607843137																				2.54256e-13	0.702708	204.0	19.0	1.29615	0.441176	0.441176	5.151224292288227e-10	True	54M
CTAGTTTTCGTTCCATTAATCATGGAT	TACGATCAATTCCATCTCCATTCAAAC	(zostera_marina_Chr05_2458165)	1.0	92.0	0.0108695652173913																				7.9745e-06	0.75188	92.0	12.0	1.46291	0.48913	0.48913	0.0096319373805442	True	54M
CTAGTTTTTGTGATACCTTCAACAACT	GGATTTCCATTTCGATCTACCAACATC	(zostera_marina_Chr06_17059847)	2.0	1586.0	0.0012610340479192																				3.00709e-118	0.679158	1586.0	23.0	1.31759	0.493064	0.472257	5.152076310235688e-114	True	54M
CTATAAAAAGTGCATTATTAGAAATAT	ATTTATATATCACATCATGATCTCCTA	(zostera_marina_scaffold_16_306142)	1.0	272.0	0.0036764705882352																				5.83213e-11	0.505013	272.0	31.0	1.43015	0.952206	0.952206	1.0221879839225985e-07	True	50M4S
CTATAAAATCACTATTGTTTATTAAAG	CAAGGTGAAAAAGATAGAAAACCCTAA	(zostera_marina_Chr03_24703540)	3.0	2636.0	0.0011380880121396																				1.51889e-72	0.401255	2636.0	48.0	1.30517	0.465478	0.465099	1.488246353532702e-68	True	54M
CTATAAAATCTAGAAAAGGCACTCCCT	ATTCGGCATTAACAAACTTTTCTTTGA	(zostera_marina_Chr05_4367486)	1.0	940.0	0.001063829787234																				2.9344799999999995e-20	0.381814	940.0	46.0	1.49758	2.78936	1.51809	8.365043499145306e-17	True	54M
CTATAAAATGCTGGACTGAGAGATAGT	GCAGATGGCCCCAATGCAAATTAACTC	(zostera_marina_Chr03_30094693)	2.0	1439.0	0.0013898540653231																				3.12315e-57	0.463501	1439.0	48.0	1.3175	0.974983	0.967338	2.3743862950439747e-53	True	49M5S
CTATAAAATTAATATAAATCCGAGACA	CAGACTCAGAGAGAGAGAGAGAGAGCA	(zostera_marina_Chr05_23083105)	1.0	359.0	0.0027855153203342																				3.33773e-21	0.56718	359.0	28.0	1.20576	2.11421	1.09749	9.887730345173624e-18	True	4S50M
CTATAAACACAGCACCAAATGGAAGTA	TGCCTCAGATCAATATGGAGAACGTCG	(zostera_marina_Chr05_3930908)	2.0	4768.0	0.0004194630872483																				2.70711e-162	0.437951	4768.0	48.0	1.2812	0.525797	0.506921	6.700383750727826e-158	True	54M
CTATAAACATCTGCTTTATCTGTCAAA	TGGCCCCTCGTTGCAAACTCTGGAGCC	(zostera_marina_Chr06_22039212)	3.0	3372.0	0.0008896797153024																				3.89041e-08	0.153186	3372.0	48.0	0.752233	0.157177	0.131969	5.6070176423840045e-05	True	54M
CTATAAACCAGTTAAATTACATGCAGA	GCCACCCTCTGCTTCATGCTCCTTGTA	(zostera_marina_Chr03_33690991)	1.0	342.0	0.0029239766081871																				1.58473e-11	0.483251	342.0	35.0	1.28423	1.04386	1.04386	2.8795758883824453e-08	True	54M
CTATAAACTACGATATATCATTATCAA	TTGTCGGTAATGTCGGTAATGTCGGTA	(zostera_marina_Chr06_18852842)	3.0	1863.0	0.001610305958132																				1.57167e-06	0.130983	1863.0	47.0	0.689869	0.217928	0.205046	0.0020075151147786	True	54M
CTATAAACTCAAACTATAGAAATATAC	AGTTAATAGAGTTACAAGCAACATCTT	(zostera_marina_Chr02_595411)	1.0	1703.0	0.0005871990604815																				8.07357e-75	0.500262	1703.0	48.0	1.23383	0.500881	0.486201	8.181192344518327e-71	True	54M
CTATAAACTCTCGTTTACCTTGTTTTG	AAGTCAAAGAGAGTTGTTTCACTGAAA	(zostera_marina_Chr01_28683220)	1.0	1122.0	0.0008912655971479																				5.56686e-07	0.23071	1122.0	45.0	0.900461	0.554367	0.541889	0.0007355743329581	True	54M
CTATAAATCATAAAGGACAGAAAAATG	AAATCTACTAAGGTAATGCTGTTCCTC	(zostera_marina_Chr02_33083084)	1.0	819.0	0.0012210012210012																				8.62558e-25	0.446247	819.0	48.0	1.34919	0.599512	0.590965	2.930041997280765e-21	True	54M
CTATAAATCTTTCATTCGGTAATTATA	GGAAAATCAGGTTTTAAGTCCGTCGAT	(zostera_marina_Chr01_32446988)	1.0	669.0	0.0014947683109118																				5.53402e-18	0.508188	669.0	43.0	1.07777	0.328849	0.327354	1.426522227561913e-14	True	54M
CTATAACAACATGACTATTTGACACAC	GACACATTTACATATACATTCAGATTG	(zostera_marina_Chr01_29705333)	5.0	9056.0	0.0005521201413427																				1.6835500000000002e-76	0.198676	9056.0	48.0	0.815424	0.182531	0.154594	1.7497796196918488e-72	True	54M
CTATAACACACCCCATCACCGTCCCAA	TCAACTGAGACACAAACATTGACATTG	(zostera_marina_Chr01_41714458)	2.0	1215.0	0.0016460905349794																				4.09653e-32	0.418577	1215.0	47.0	1.46472	0.555556	0.549794	1.7560598028550747e-28	True	54M
CTATAACACATCCGAAGATGCCACATT	CCTCCAGCCTTTATCCAAAGATCAAAA	False	2.0	2444.0	0.0008183306055646																				3.46474e-28	0.794461	2444.0	3.0	0.588774	0.773322	0.457038	1.3196182553590111e-24
CTATAACCTCAGGTGATTTAACTCTTT	CAGTGTATAAAACCGCAGCCATAGAAG	(zostera_marina_Chr01_39216845)	8.0	9729.0	0.0008222838935142																				6.45847e-32	0.168208	9729.0	48.0	0.783036	0.146675	0.128379	2.7528653987584467e-28	True	54M
CTATAACCTTTCTCAAAATCCTTTGGT	AGGATGACATAACGGTTCTACCGGACA	(zostera_marina_Chr05_4260505)	4.0	5977.0	0.0006692320562154																				5.53955e-07	0.101671	5977.0	48.0	1.24156	0.377949	0.369249	0.0007321289645384	True	54M
CTATAACTGATATAATGAGCCATTCGC	AGTTTCAAAGTAGGAGATTTATACTTA	(RF_all_CM000615.1/45338-43547_60)	5.0	951.0	0.0052576235541535																				1.43161e-21	0.417423	951.0	28.0	2.56721	3.17245	2.57308	4.3058126092581335e-18
CTATAACTGTTTTCTCCCTCCTTTTAA	TTTACTCGCTTCTTCTTAGACATGAGA	(zostera_marina_Chr06_4415695)	1.0	280.0	0.0035714285714285																				2.4434e-12	0.494676	280.0	27.0	1.17245	0.457143	0.457143	4.6680293159665515e-09	True	54M
CTATAACTTGATTTCCAAATGATGGAT	CTTCGTGATACTTTGGATTCGATCCTG	False	2.0	1878.0	0.0010649627263045																				5.9624e-12	0.190663	1878.0	46.0	1.0566	0.691693	0.555911	1.112334099677119e-08	True	17M191N37M
CTATAAGAAAGTAAAATTATTTTATAA	TAGGGCAGGGGCCGCGCGAACGCGTAC	(zostera_marina_Chr05_2444845)	1.0	949.0	0.0010537407797681																				1.3928400000000001e-18	0.370156	949.0	36.0	1.15704	1.75975	1.7176	3.688045471914705e-15	True	54M
CTATAAGAAGTTCCTGACTGTTTTCCA	AGAATACATGTTCATCAGCCAGCCAAA	False	1.0	714.0	0.0014005602240896																				4.73728e-19	0.405424	714.0	11.0	0.870724	0.19888	0.190476	1.280614211034031e-15
CTATAAGATTCCAAACGGTTAGGACCA	CCTCTAAACTTGCAAAGAGCTGGAGCT	(zostera_marina_Chr01_39257820)	1.0	398.0	0.0025125628140703																				6.47119e-06	0.357181	398.0	34.0	1.04933	0.256281	0.256281	0.0078732340505578	True	54M
CTATAAGCTGTAAATACCCAGATCTGT	CAAACACTAGGTTATCTGGAGACCCAC	(zostera_marina_Chr05_8752818)	1.0	595.0	0.0016806722689075																				1.02126e-16	0.437441	595.0	45.0	1.18876	0.426891	0.396639	2.4775762013437585e-13	True	7S47M
CTATAAGGTCTAAGACTAGATTGATGT	ATCTGTAACTAAACGATAGGTTAGCGC	False	1.0	617.0	0.0016207455429497																				5.95239e-06	0.283429	617.0	13.0	0.598127	0.0988655	0.0988655	0.0072628138126903
CTATAAGGTTTGAACCTGGCCTCAACC	AATGAAGATTACGCCGCTTAACTCAAG	(zostera_marina_Chr04_3247417)	4.0	1174.0	0.0034071550255536																				1.0146100000000001e-23	0.360701	1174.0	48.0	1.67364	0.492334	0.456559	3.3142434826881804e-20	True	54M
CTATAAGTCGCCGGCTCATTCTTCAAC	AGGCACGCCGTCACTCGTTTAATCGAG	(RF_all_BA000039.2/2334822-2331207_556)	19.0	613.0	0.030995106035889																				9.19858e-17	0.526734	613.0	15.0	2.67421	5.1354	3.84339	2.236485204966885e-13
CTATAAGTGTTGTAATTGTTCTCAAGT	ACCACAGTGATGGTCTCATTTTACTTG	(zostera_marina_Chr01_28847359)	2.0	1718.0	0.0011641443538998																				9.85207e-07	0.152402	1718.0	47.0	0.853929	0.173458	0.159488	0.001277994399656	True	54M
CTATAAGTTTCCGGGCGGACAATTCTG	TTCTTCGACGTTGCTTCTTACATCCCT	(zostera_marina_Chr02_2366023)	2.0	2057.0	0.0009722897423432																				8.3243e-40	0.383191	2057.0	48.0	1.22948	0.435586	0.427807	4.366141290005495e-36	True	54M
CTATAATAAAAGAAAGCTTGAAACACT	GCACACCAATAAACGTGCACTCTCCAC	(zostera_marina_Chr06_6147236)	1.0	598.0	0.0016722408026755																				1.6039e-28	0.524637	598.0	31.0	1.19427	0.344482	0.344482	6.1749838350368435e-25	True	54M
CTATAATAAGTTTGGACATGTCAGTCC	AGAGACACTTGTGGAAGGATAAATTTG	(zostera_marina_Chr06_28418339)	1.0	2021.0	0.0004948045522018																				6.16219e-21	0.220795	2021.0	46.0	0.754011	0.166749	0.160811	1.806220606551556e-17	True	54M
CTATAATAGTAACCAGATGAATCGTCA	AACACATAATCAATTACACTTTCAACA	False	1.0	1302.0	0.0007680491551459	-	OCRE	PF17780.4	0.29	15.2	2.7	0.29	15.2	2.7	1.0	1.0	0.0	0.0	1.0	1.0	1.0	0.0	-	-2.0	5.66876e-26	0.285044	1302.0	46.0	1.11502	0.276498	0.274194	2.0078456869688644e-22	True	42M345N12M
CTATAATCCAAGAAACCCACTTCAAAT	GTTCATACTAACTATTATCGTGATGTA	(zostera_marina_Chr04_30048543)	3.0	5438.0	0.0005516734093416																				1.69732e-191	0.422091	5438.0	48.0	1.28086	0.540272	0.525009	5.119782616528861e-187	True	54M
CTATAATCCAATCTTCAACAAACCATT	TTATTATTCAGAATTTATTCGATATAT	(zostera_marina_Chr01_2978661)	3.0	3739.0	0.0008023535704733																				3.55976e-24	0.307119	3739.0	48.0	0.996392	0.269056	0.217973	1.1825027421907275e-20	True	54M
CTATAATCTATCCCCATCAAGACCAAG	TGTCCAACAAGGTTCATGCCTTGTAAA	(zostera_marina_Chr01_32367594)	1.0	461.0	0.0021691973969631																				5.63637e-06	0.302439	461.0	40.0	1.20419	0.422993	0.32538	0.0068901816082506	True	54M
CTATAATCTCCGTCTGATAAACTCGCT	CCGAACCCTGACCATCGACGGAAACGG	(zostera_marina_Chr04_28170708)	1.0	228.0	0.0043859649122807																				2.2719e-10	0.553218	228.0	22.0	2.06181	7.65789	7.04825	3.83085503375468e-07	True	54M
CTATAATCTTCTTGAATTAATCACAAG	GATGACTAATCCAATGAGTTTAAAAGA	(zostera_marina_Chr02_5520123)	1.0	433.0	0.0023094688221709																				2.55696e-08	0.334528	433.0	38.0	0.841911	0.21709	0.214781	3.735555982208986e-05	True	54M
CTATAATGACTCCGACGCCGTCACTTG	GAGGGAGAATAAGACCTAACAGTAGAA	(zostera_marina_Chr01_41474305)	2.0	1545.0	0.001294498381877																				1.67485e-19	0.36856	1545.0	21.0	0.891035	0.217476	0.183819	4.616420388488835e-16	True	54M
CTATAATGGAGTCCATGGTACCACTTC	CTGGAATTTATAGATCCGGAAGAGCAC	False	1.0	179.0	0.0055865921787709																				2.8328e-08	0.502757	179.0	19.0	1.13625	0.368715	0.340782	4.1248451194375226e-05	True	16S38M
CTATACAAACCCAATTTCAAAATTAGG	TAATACATCACCTTCCATTCTGAAAGC	(zostera_marina_Chr01_24073075)	1.0	365.0	0.0027397260273972																				7.56908e-08	0.410758	365.0	29.0	1.28822	0.547945	0.50411	0.0001068166284904	True	2S52M
CTATACAATTCTAACCGCTTGGCCAGA	GCAATTCGTCGTTCCATAATTGCTGGC	(zostera_marina_Chr06_9763839)	2.0	2793.0	0.0007160759040458																				2.01152e-22	0.21656	2793.0	48.0	0.868293	0.192266	0.191908	6.254721267714325e-19	True	53M1S
CTATACACATCTTCCCAGTTCTTAACC	TGTTTAGACAATACCTTGGTGTGGATT	(zostera_marina_Chr03_38643960)	1.0	326.0	0.0030674846625766																				6.52252e-11	0.443019	326.0	30.0	1.22578	0.386503	0.386503	1.139713872757313e-07	True	54M
CTATACAGCTGAACTCATCTACAAATG	TCTGATTCTTGGAACAATTAGGATCCG	(zostera_marina_Chr06_9957555)	2.0	1887.0	0.0010598834128245																				6.30376e-54	0.442278	1887.0	47.0	1.2252	0.54213	0.533121	4.504594182784811e-50	True	1S53M
CTATACCAAAGCCTAAACAAAACAAAA	GTCCTCTTCCCATCTTGCTCCCTTCAA	(zostera_marina_Chr04_31479421)	1.0	512.0	0.001953125																				6.01616e-23	0.535506	512.0	40.0	1.21677	0.462891	0.460938	1.909538780361004e-19	True	54M
CTATACCAACATCACATAAGGCTAAAA	AGAGAAGCTGCGGTTTATTGACATTAA	(zostera_marina_Chr05_32361999)	1.0	209.0	0.0047846889952153																				3.9506e-14	0.563863	209.0	24.0	1.1791	0.569378	0.406699	8.378184183821899e-11	True	54M
CTATACCCAAATTCGACGATCGATTTG	CACGTCAGAATCGCTACAAGCCTCCAC	(RF_all_CP000287.1/1618610-1621992_874)	3.0	3485.0	0.0008608321377331																				1.91004e-65	0.632358	3485.0	9.0	0.683373	0.138881	0.125395	1.6736306234111668e-61
CTATACCCAAATTTGACGATCGATTTG	CACGTCAGAATCGCTACGAGCCTCCAT	(RF_all_MCOG01000947.1/13117-16400_1009)	4.0	2091.0	0.0019129603060736																				1.01994e-32	0.499564	2091.0	38.0	1.63907	0.95122	0.912482	4.4486694138223146e-29
CTATACCCAAGTTTGACGATCGATTTG	CACGTCAGAATCGCTACGAGCCTCCAG	(RF_all_AAAA02037451.1/755-4382_1047)	2.0	1031.0	0.0019398642095053																				2.75021e-07	0.448949	1031.0	5.0	0.595906	0.105723	0.0872939	0.0003721728283609
CTATACCCAATTTAGGATCCAGACCCA	CTACTAAGTAACATCTGTTAGTGGTTA	(zostera_marina_Chr01_4982562)	1.0	447.0	0.0022371364653243																				5.36028e-06	0.33057	447.0	33.0	1.02995	0.279642	0.241611	0.0065645536298019	True	54M
CTATACCCCGGAATTGGCTACGGAGAG	AATCAACTCCGATGGGGATTCATCAAG	(zostera_marina_Chr03_27400586)	2.0	3629.0	0.00055111600992																				4.89623e-103	0.426077	3629.0	48.0	1.19139	0.411959	0.40755	7.138949461845629e-99	True	54M
CTATACCGGCAATCATGTCGGAGATGT	AACAAAAACCAGAATCGTAGCCCACTC	(zostera_marina_Chr01_11302628)	1.0	165.0	0.006060606060606																				1.17154e-13	0.718487	165.0	8.0	1.27504	0.490909	0.490909	2.4190449501501253e-10	True	54M
CTATACCTACTTCAATGGAGAACTTAA	TCAACTTAGGAAGAACTGAACAGAGTA	(zostera_marina_Chr02_15419074)	1.0	1033.0	0.0009680542110358																				1.77905e-08	0.243519	1033.0	35.0	1.40833	0.876089	0.876089	2.630119749351576e-05	True	54M
CTATACCTGCCATGATCTTCAGTCTTT	CTATGAATGCAGAATTTGAGTCAATTG	(zostera_marina_Chr02_24220744)	1.0	463.0	0.0021598272138228																				1.52174e-08	0.36648	463.0	37.0	1.62077	0.483801	0.483801	2.2615719865497344e-05	True	54M
CTATACCTTGGGGAATGAAGGATTTTC	TTGGCGAGAGAAATGATGGGCACAACG	(zostera_marina_Chr03_34347227)	2.0	1688.0	0.0011848341232227																				1.25997e-24	0.225255	1688.0	48.0	1.13086	0.392773	0.369076	4.2542691371058015e-21	True	50M4S
CTATACCTTTCTTTGTACATGGATAAA	TTCAGGAATGAACAAATATTTCAAATC	(zostera_marina_Chr03_3491587)	1.0	1186.0	0.0008431703204047																				7.93767e-32	0.421912	1186.0	46.0	1.24297	0.51855	0.507589	3.3747195255690027e-28	True	54M
CTATACCTTTCTTTTTCCTCATATCCG	AAGCTAGACATAAGACGAAGAAGAGAG	False	1.0	992.0	0.001008064516129																				5.00463e-10	0.299984	992.0	42.0	1.46194	1.78125	1.30847	8.244325092967654e-07	True	36M105N18M
CTATACGCCATGGATCCATCACTTCCG	TACACGAAATCGCCCCCATACTGGCAA	(zostera_marina_Chr04_2490418)	1.0	269.0	0.0037174721189591																				2.29114e-07	0.436931	269.0	27.0	1.12621	0.319703	0.297398	0.0003119354285313	True	54M
CTATACGCCCTATTCAGACTCGCTTTC	GCTGCGCCTACACCTAACGGCTTAAGC	(RF_all_BANB01000583.1/2636-3389_584) (mge_aclame_genes_all_0_gene:plasmid:134557_634)	2.0	93.0	0.021505376344086																				1.25149e-08	0.829325	93.0	6.0	2.60081	8.23656	7.12903	1.871330252977599e-05
CTATACGTCATCTTACGATTTTGCAGA	AACCTGTGTTTTCGATAAACAGTCGCC	(RF_all_CP009223.1/163718-166629_1786)	1.0	311.0	0.0032154340836012																				3.47305e-37	0.970474	311.0	8.0	1.2402	1.17685	1.12862	1.7071565664091616e-33
CTATACGTCCACTTTCGTGTTTGCAGA	GTGCTGTGTTTTTAGTAAACAGTCGCA	(RF_all_JXSN01000323.1/1-1899_763) (mge_aclame_genes_all_0_gene:plasmid:139559_1753)	57.0	3470.0	0.0164265129682997																				1.38806e-07	0.226393	3470.0	48.0	2.14687	0.718732	0.701153	0.000192104238039
CTATACTAATAGACTGACAACTGACAA	CTGCCAACCTAATGAAAGCAATAGATT	(zostera_marina_Chr03_31666624)	3.0	3582.0	0.0008375209380234																				1.66287e-44	0.271915	3582.0	48.0	0.958996	2.66304	1.78392	9.75228268400434e-41	True	54M
CTATACTATCCTCTAAAGTCAAAACAT	GAATCGACCGTGGGTATTATAATTGAA	False	1.0	261.0	0.003831417624521																				6.14964e-07	0.462043	261.0	19.0	1.14769	4.33333	4.06513	0.000810078597069
CTATACTATGATATTCAAAAACTGACA	TTCCGTACACAATGTTGAATGGAATAC	(zostera_marina_Chr03_1724439)	2.0	2218.0	0.0009017132551848																				2.80672e-54	0.484173	2218.0	35.0	1.04237	0.281785	0.270965	2.0184818832029801e-50	True	54M
CTATACTCCTTGCGGTCTAAAGGAAGG	CTACAGGGTCTAGATATTTCTAGATCA	False	1.0	1365.0	0.0007326007326007																				2.0269600000000003e-154	0.949775	1365.0	9.0	1.22486	0.487179	0.449084	4.7526061233801844e-150
CTATACTCTAGTCTAATAGTTTCGACT	GCGATTTCGAAGTTGAGCTGCAAGATT	(RF_all_GU323224.1/139735-138250_560)	1.0	111.0	0.009009009009009																				1.55674e-10	0.801587	111.0	5.0	1.84353	1.34234	1.34234	2.654307797498789e-07
CTATAGAAATCCGATGTCGGAACCGTC	GTGATTCCGAAAGTAAACTTAACAGAT	False	2.0	839.0	0.00238379022646																				1.55479e-34	0.582711	839.0	25.0	2.13735	8.23838	5.77116	7.133162393280323e-31
CTATAGAAGACGTTATAATTATATTGA	ATCCAAACTCCGACCAGATAGCATCAT	(zostera_marina_Chr02_35135911)	1.0	617.0	0.0016207455429497																				5.57965e-23	0.56205	617.0	43.0	1.23315	0.403566	0.388979	1.7731335694314086e-19	True	2S52M
CTATAGAATACCATGCCACCAATCAAG	CATAAGGCCAGTAGCCATGGCCCCAGC	(zostera_marina_Chr05_6175683)	1.0	422.0	0.0023696682464454																				2.65708e-18	0.543133	422.0	33.0	1.159	0.454976	0.414692	6.948838538394977e-15	True	28M2D26M
CTATAGAATCAGTCTCCTTTAAAGCAG	AATCAGGTTGGGGAACATCAATCAAGT	False	2.0	1976.0	0.0010121457489878																				4.63635e-79	0.493424	1976.0	48.0	1.32854	0.539474	0.51417	5.004225084306615e-75	True	38M295N16M
CTATAGACATCACTTCTATCAGTAAGT	TGTAGAGTTGAGTAATATTCAGGATCA	(zostera_marina_Chr02_34890573)	2.0	2987.0	0.000669568128557																				5.00872e-101	0.408984	2987.0	48.0	1.16351	0.432206	0.420154	7.132288293115989e-97	True	54M
CTATAGACTAGTTATCGAAAACAGATA	AAGCTTTGTGAGATACTCAGTACTATA	False	3.0	1738.0	0.0017261219792865																				6.05527e-156	0.852594	1738.0	17.0	1.47591	0.433257	0.417146	1.4356977115122196e-151
CTATAGAGAGAAGACAGAAATTTAGCA	TAAAGATTGGGAGGGCTGCTTCCCTTA	False	1.0	556.0	0.0017985611510791																				2.56722e-19	0.444335	556.0	43.0	1.16198	0.455036	0.455036	7.019442577523878e-16	True	1S32M84N21M
CTATAGCATGTGAGCTTCTTGCGCCAG	GCCCAGGCTCCTTCTGCTCCACCTGAG	(zostera_marina_Chr02_37586386)	7.0	5318.0	0.0013162843174125																				3.5139200000000003e-23	0.166839	5318.0	48.0	1.36385	1.27548	1.26815	1.1251658185001152e-19	True	54M
CTATAGCTACTAGCTAGCAGCAGAGGA	AGGAAGGATGGATGAATTAGAAGAAGA	(zostera_marina_Chr02_16895992)	7.0	18255.0	0.0003834565872363																				5.933010000000006e-72	0.174631	18255.0	48.0	0.657798	0.826568	0.502219	5.7610717972812945e-68	True	44M10S
CTATAGCTTTAGCACAAGCTATGAGTG	TTTGTTTGAGGTCTCCATAATTTATCC	(zostera_marina_Chr06_23797477)	2.0	1523.0	0.0013131976362442																				1.85825e-52	0.512438	1523.0	48.0	1.34605	0.545634	0.512147	1.2916177300924619e-48	True	53M1S
CTATAGGATCAGAGACTGGATCTGTAG	GAACTCATAGGCAGATTCACGTAAAAT	(zostera_marina_Chr05_23016450)	1.0	1576.0	0.0006345177664974																				3.84575e-55	0.455794	1576.0	47.0	1.21879	0.531091	0.513959	2.810562719504636e-51	True	26M1D28M
CTATAGGCAGTGGAGGCATTTGGCTCA	TTATAAAAGTCATCTCCCTCATGCGAG	False	1.0	568.0	0.0017605633802816																				2.1721e-13	0.486174	568.0	44.0	1.289	0.56162	0.533451	4.4185231547993816e-10	True	51M3S
CTATAGGTCCTTCGGGATCTATAGACT	AGTTATCGAAACAGATAAAGCTTTGTG	False	3.0	1919.0	0.0015633142261594																				7.21744e-53	0.757848	1919.0	20.0	1.16793	0.316832	0.288171	5.055267348297174e-49
CTATAGGTTAAAATAATTAACCAAGTA	TATACATTAATTTCCAGTAATATGAAA	(zostera_marina_Chr01_33535476)	1.0	655.0	0.0015267175572519																				1.45566e-22	0.47424	655.0	45.0	1.21629	0.505344	0.494656	4.55104743967644e-19	True	54M
CTATAGTAAAGGTTCACGGGGTCTTTC	CGTCTAGCCGCGGGTACACCGCATCTT	(RF_all_ALJP01000025.1/1-2346_1477)	18.0	915.0	0.0196721311475409																				1.47367e-21	0.624645	915.0	20.0	2.89575	1.41639	1.28525	4.429692661636477e-18
CTATAGTCATCTCTATGAAAAGGTTGT	TTATACTGGAAGTTACTTATATTAATA	False	1.0	339.0	0.0029498525073746																				1.16504e-31	0.889301	339.0	10.0	1.63842	0.725664	0.684366	4.929140848885435e-28
CTATAGTCCTCTTCTTCTTCTTCTTGT	TGTTGTTGTTTTTCTCCTTGTTCATCA	(zostera_marina_Chr01_39331257)	28.0	5523.0	0.0050697084917617																				1.1679300000000002e-40	0.184278	5523.0	47.0	1.27855	0.246243	0.220894	6.25424981356194e-37	True	54M
CTATAGTCTATATAGTAGAACTAGTGA	ACAAAGACAGACGCAAATTTTTATATA	(zostera_marina_Chr06_19026071)	1.0	613.0	0.0016313213703099																				8.38743e-21	0.476825	613.0	38.0	1.24513	0.489396	0.489396	2.4460230249009737e-17	True	54M
CTATAGTGTGATGCAATGTTGTTCTGT	TTCCATGCAATCTTATTGCGATGTAAT	(zostera_marina_Chr06_23515184)	1.0	493.0	0.0020283975659229																				1.53422e-10	0.415324	493.0	42.0	1.23372	0.411765	0.411765	2.617062393526002e-07	True	54M
CTATAGTTTTCAACCTCGGTCTCCACC	TATTAACCAAGGGTAAAGGAGTCACTA	(zostera_marina_Chr06_4896056)	2.0	1237.0	0.0016168148746968																				2.51448e-19	0.346148	1237.0	45.0	1.13422	0.319321	0.312854	6.878170588843056e-16	True	54M
CTATATAAATATATTAAATAATGATAA	AATACATCTTATTCAATTATACAAAAA	(zostera_marina_Chr06_1774415)	1.0	570.0	0.0017543859649122																				1.25342e-11	0.375266	570.0	25.0	1.34189	0.570175	0.549123	2.2918368260314323e-08	True	54M
CTATATAAGAGGGGAGAGGCGCCGGGC	ACGACGGGTATGAATAAGAGAGCCGGG	False	4.0	1012.0	0.0039525691699604																				7.74297e-12	0.288527	1012.0	9.0	1.56491	1.21047	0.72332	1.4343755972485618e-08
CTATATAATCTGCTAATCGTGTTTCCA	TCAGCACTCTTTTGCAACTTGTATGTA	(zostera_marina_Chr02_15490553)	2.0	3571.0	0.0005600672080649																				7.75319e-90	0.348457	3571.0	43.0	1.12346	0.33016	0.316438	9.681667018674544e-86	True	54M
CTATATACATGAATACTACTGCTTAAT	ACAATTATGCTAAATAAATTTACACGA	(zostera_marina_Chr05_1959639)	1.0	278.0	0.0035971223021582																				1.26796e-08	0.442905	278.0	24.0	0.93533	0.223022	0.223022	1.8950737564394017e-05	True	54M
CTATATAGAGAGAGAAAGTCAAAAACT	AGCTTGGTATTCTTGAATTTGCTATGC	(zostera_marina_Chr03_26309089)	2.0	721.0	0.0027739251040221																				9.8658e-09	0.299319	721.0	42.0	1.64179	1.18585	1.04577	1.4860251822616032e-05	True	5S49M
CTATATAGGCCAGGCATGGTGAATCCA	ATGTGACTCTCATACTGTCACACAGTG	(zostera_marina_Chr02_37134225)	6.0	5355.0	0.0011204481792717																				1.49107e-155	0.378337	5355.0	48.0	1.17897	0.305696	0.29057	3.52292509522605e-151	True	54M
CTATATAGTAGAACTAGTGAACAAAGA	CAGAAGCAAATTTTCATAAATTATAAA	(zostera_marina_Chr06_19026064)	1.0	506.0	0.0019762845849802																				1.48856e-21	0.493561	506.0	35.0	1.19539	0.509881	0.509881	4.473728450864914e-18	True	54M
CTATATATAAGAAAACATAATAATGAT	TCTAACATTTGAACTATAAAGGGTTTT	(zostera_marina_Chr01_40366277)	1.0	1300.0	0.0007692307692307																				1.1357299999999998e-51	0.450975	1300.0	44.0	1.00794	0.286154	0.286154	7.77287463494993e-48	True	6S48M
CTATATATACCAATCTTCAATAAACAT	GTGGATCGATGATCTGGTGGCCACATT	(zostera_marina_Chr06_9142194)	1.0	191.0	0.0052356020942408																				2.58346e-08	0.597799	191.0	21.0	1.15381	0.413613	0.413613	3.773213874620007e-05	True	54M
CTATATATATAAACAGCTAAAGATACA	AATACAGATGAAGATAGGTAGATAGAT	(zostera_marina_Chr03_1183996)	10.0	6781.0	0.0014747087450228																				5.41104e-238	0.4326	6781.0	48.0	1.33502	0.34228	0.3411	2.1096515388438294e-233	True	54M
CTATATATATAAGAACGTACGTACGTA	CACTAATTAAAGATAGATAGATAGATA	(zostera_marina_Chr02_39677932)	14.0	34586.0	0.0004047880645347																				0.0	0.585477	34586.0	48.0	1.74641	0.563899	0.550917	0.0	True	54M
CTATATATATATCGTAACCAGAAAGAA	TCCATCTTCTCTTGACTTCACTTCATT	(zostera_marina_Chr01_15534046)	1.0	211.0	0.0047393364928909																				2.11657e-06	0.537498	211.0	24.0	1.18165	0.417062	0.417062	0.002675634596996	True	1S53M
CTATATATATATGCCTATATGAGTGAA	GAATAACACAGACGGCCGGACGGCCGG	(zostera_marina_Chr01_36832693)	1.0	383.0	0.0026109660574412																				2.63814e-20	0.566311	383.0	37.0	1.26249	0.882507	0.882507	7.534076175663007e-17	True	54M
CTATATATCAAATCATCTTAATCGTCA	AACGTTGTCATCATACGAATTCCATCT	(zostera_marina_scaffold_11_97286)	1.0	77.0	0.0129870129870129																				2.0576e-10	0.916667	77.0	8.0	1.41375	0.532468	0.493506	3.479283263744289e-07	True	54M
CTATATATCTTCTTCAATCATTCCTTA	AAATAACTAGCCTCCTGCAAGACGTAA	(zostera_marina_Chr01_23177059)	1.0	1111.0	0.0009000900090009																				1.09149e-14	0.331764	1111.0	44.0	1.08656	0.369037	0.318632	2.3872154210302483e-11	True	54M
CTATATATGCCTGTATTACATAAAGAA	GAAGATCAGATATGGACGGACGAACTT	(zostera_marina_Chr06_28157832)	47.0	79123.0	0.0005940118549599																				3.80268e-209	0.105691	79123.0	48.0	0.657486	0.10581	0.0963689	1.2697209408258996e-204	True	54M
CTATATATTTTATAGCCAGCCAGCCAG	CCAGCCAGCAATATGAAGCTTCTTCAA	(zostera_marina_Chr06_18369576)	10.0	11458.0	0.0008727526618956																				3.74761e-137	0.280178	11458.0	48.0	1.66879	6.32161	4.12812	7.658620686786716e-133	True	54M
CTATATATTTTGAATAGCTGTCTTCAA	TGGGAGATTTTTCACTGGCATAAAATA	(zostera_marina_Chr03_3744376)	1.0	1472.0	0.0006793478260869																				2.30906e-13	0.174015	1472.0	43.0	0.755956	0.201087	0.173913	4.689398945076225e-10	True	54M
CTATATATTTTGTAAGATAAATAAAGA	ATTAAAAGAAGAAGGGTGCGCAGGGAT	(zostera_marina_Chr04_31830341)	1.0	799.0	0.0012515644555694																				1.23324e-29	0.440004	799.0	47.0	1.25137	0.529412	0.523154	4.912786244265135e-26	True	54M
CTATATCAAAAATGAGCGTTACTTGAA	ATGGAGGACCCGGGGCCGTGGCTGTAG	(zostera_marina_Chr06_17086961)	3.0	1558.0	0.0019255455712451																				3.82636e-11	0.117868	1558.0	13.0	0.610934	0.171374	0.139281	6.783479736973139e-08	True	54M
CTATATCAAACGCCAAGGCTCCATTTC	CATTTGCCGCCTGAGATTGATCTCCCG	False	1.0	633.0	0.0015797788309636																				2.56563e-18	0.463699	633.0	41.0	1.19885	0.507109	0.507109	6.714435434437867e-15	True	33M174N21M
CTATATCAAATATTCTAGCTAATCCAA	AATCTGCAATTTTGGGATTTAACTCTG	(zostera_marina_Chr04_13170234)	1.0	248.0	0.0040322580645161																				1.6825e-10	0.528986	248.0	22.0	1.09611	0.46371	0.342742	2.861711164688826e-07	True	54M
CTATATCAAGATCAAATTCCGAAGAAA	CCAATCCAAGTTTTCCTCAGCTTCTGT	False	1.0	501.0	0.0019960079840319																				8.93707e-09	0.30913	501.0	33.0	0.866709	0.285429	0.261477	1.3501446255136752e-05
CTATATCATACAAGCACATGTTTATAA	CAACTACATCACGACTTAAATTAAAAT	(zostera_marina_Chr03_32354586)	2.0	1827.0	0.0010946907498631																				2.62508e-15	0.235374	1827.0	48.0	1.02901	0.308703	0.261084	5.930014573098959e-12	True	24M1D30M
CTATATCATACGCAAAATGGTTGACAG	TATATGATATTAATTTAAGGACATGGA	False	13.0	680.0	0.0191176470588235																				5.39014e-06	0.31689	680.0	43.0	2.12699	8.44265	6.15	0.0065997584303251	True	30M3227N24M
CTATATCATCAACCTGAAATACGGGCT	GCTGCTGCTGCTGCCCGTATTTCAGGT	False	1.0	427.0	0.0023419203747072																				1.31085e-06	0.293482	427.0	29.0	1.09371	2.47775	1.8829	0.0016839727274176	True	13M1651N29M12S
CTATATCCGGTTGGATGTTGAATAAAG	TCCTGCTGAACTCCTGGGAGAAGCGGC	False	3.0	3500.0	0.0008571428571428																				3.57072e-81	0.315166	3500.0	48.0	1.13851	0.306571	0.284286	3.969148281959185e-77	True	14M148N40M
CTATATCCTTTGGTGACGCCTGTGATG	AGATTATTAATATGTGTATTGGCAGTC	(zostera_marina_Chr04_26202102)	2.0	2398.0	0.0008340283569641																				9.75946e-14	0.201022	2398.0	48.0	0.774796	0.150959	0.148874	2.024128064928212e-10	True	54M
CTATATCGACGACGAAAGTAACAAGGC	AAAAACAAAGGAAGCTCTGATTTCTGC	(zostera_marina_Chr05_31630787)	7.0	14360.0	0.0004874651810584																				6.94384e-61	0.160588	14360.0	48.0	1.85602	0.960446	0.937256	5.640988169353057e-57	True	54M
CTATATCGCCTTCCACATCAGTAGACA	TGATCTTTAGCACTGAAACAGGTTCAG	(zostera_marina_Chr01_13287626)	1.0	834.0	0.001199040767386																				3.66153e-34	0.470902	834.0	40.0	1.04702	0.300959	0.300959	1.6628335384182252e-30	True	54M
CTATATCGCTTTCATCGTACTTTTGCT	TCTTCTTCTCCTTCTTGTTCTTCATGC	(zostera_marina_Chr03_33225659)	1.0	146.0	0.0068493150684931																				1.17108e-11	0.763454	146.0	18.0	1.43274	2.85616	2.44521	2.145201639821685e-08	True	14M80739N40M
CTATATCTAACAAGTCATAAGATTGAA	TCCAGTTGACAAGTATAACTCTCGAAG	(zostera_marina_Chr02_39378158)	1.0	456.0	0.0021929824561403																				8.86101e-09	0.400211	456.0	39.0	1.4002	1.84211	1.41667	1.33906778855124e-05	True	4S50M
CTATATCTATATCGCTTTCATCGTACT	TATGCTTCTTCTTCTTCTTCTTGTTCT	(zostera_marina_Chr03_33225665)	1.0	150.0	0.0066666666666666																				7.25641e-13	0.785043	150.0	18.0	1.42015	1.25333	1.24667	1.4308262892432519e-09	True	1S53M
CTATATCTCTTTTATTGTACAGAATAC	AAATACACACAACAAGATCAGAAGATT	(zostera_marina_Chr01_41533615)	2.0	1660.0	0.0012048192771084																				6.26663e-53	0.496475	1660.0	42.0	1.22153	0.513855	0.466867	4.3942543959872464e-49	True	1S53M
CTATATCTGGTGTGTTTCTTATCTGAG	GGGAAAGGGCACTTGCAGGGGAGAAGC	(zostera_marina_Chr02_35004588)	1.0	448.0	0.0022321428571428																				5.3819e-12	0.373275	448.0	35.0	1.25912	0.484375	0.421875	1.006798096447757e-08	True	54M
CTATATGAACACCAAATAGGGTATGGT	TTTGTAAGTCAACATTACAATGTTCTG	(zostera_marina_Chr03_34879484)	1.0	466.0	0.0021459227467811																				7.56302e-06	0.310338	466.0	39.0	0.826121	0.197425	0.193133	0.0091520598904398	True	54M
CTATATGAAGAATAAACATCGTCATAC	TGACTGACTTCGTTTGGATCTGAGGTG	(zostera_marina_Chr05_452102)	1.0	533.0	0.0018761726078799																				4.62388e-09	0.330316	533.0	24.0	1.13776	0.362101	0.345216	7.131042573284996e-06	True	54M
CTATATGAGATTAAAATTAGAGCAGCG	AGAGCCACAACGATCGCAGTCATTTTT	(zostera_marina_Chr02_4679923)	2.0	2441.0	0.0008193363375665																				5.5169e-80	0.493087	2441.0	48.0	1.3107	0.491192	0.472347	6.032207386876283e-76	True	54M
CTATATGAGTGAAGAATAACACAGACG	GAAGGACGGACTTGGTGTTTCTAATAT	(zostera_marina_Chr01_36832707)	1.0	401.0	0.0024937655860349																				2.57882e-22	0.635067	401.0	35.0	1.20172	5.37656	3.31671	7.9849442892275115e-19	True	23M4D31M
CTATATGATTCACTTGTTGCGCATGCA	TCAGATAGAAAATTGTACGAAAGTACG	(zostera_marina_Chr05_23447828)	1.0	1322.0	0.0007564296520423																				4.06092e-32	0.449509	1322.0	47.0	1.18803	0.400151	0.395613	1.7411192309967963e-28	True	1S53M
CTATATGGTGAATGGTGATAGAATACA	ACAGATTAAACCTTCAAATCCGAAGAA	(zostera_marina_Chr01_33601244)	1.0	947.0	0.0010559662090813																				1.50444e-14	0.388148	947.0	44.0	1.22824	0.530095	0.522703	3.2650460198157125e-11	True	54M
CTATATTAAATAATTACACACCTTCTC	TTCTCTTCTCTTCTCTTCTCTCTCTTA	(zostera_marina_Chr01_37296856)	2.0	1908.0	0.0010482180293501																				1.37299e-42	0.345355	1908.0	48.0	1.35289	2.59748	2.58281	7.693813191940361e-39	True	48M6S
CTATATTACCAGTTACCACTACTTACT	ATTACTAGTTTACTGCTGATGCTGCTA	(zostera_marina_Chr04_28496166)	5.0	5281.0	0.0009467903806097																				4.05616e-11	0.113537	5281.0	48.0	0.56935	0.107177	0.0797198	7.17883750131357e-08	True	54M
CTATATTATCATTGATGTTTCTCTTCT	CATCCTCATCCTCATCCTCACCCTATC	(zostera_marina_Chr06_17170624)	3.0	984.0	0.0030487804878048																				5.54176e-08	0.256975	984.0	48.0	1.26772	0.887195	0.886179	7.897878736622784e-05	True	54M
CTATATTCACTTTCAGTCCTCTCCTTA	CCTCCAGGATTTATTGTCAACATAGCC	(zostera_marina_Chr03_1699832)	9.0	9673.0	0.0009304248940349																				1.21667e-135	0.34888	9673.0	40.0	1.30283	0.411558	0.394087	2.4564860307972206e-131	True	54M
CTATATTCATGGCATGGTGAGCCATTC	GTGGCAGGAATAAGGCCGGAGAATAGA	(zostera_marina_Chr01_41328484)	1.0	1125.0	0.0008888888888888																				2.02405e-06	0.203004	1125.0	48.0	0.661962	0.304889	0.304889	0.0025623698967964	True	52M2S
CTATATTCTATTAAATAACATAAAATT	TCAATAAACAGAATACTCTCCTTAAAG	(zostera_marina_Chr02_36105025)	1.0	349.0	0.0028653295128939																				9.59181e-15	0.550575	349.0	36.0	1.14645	0.418338	0.418338	2.1039574498774867e-11	True	54M
CTATATTGAAGCTCTGGCTACTAATAT	TCAGATTCCAAAGATTTATCCTCAGGT	(zostera_marina_Chr05_7533173)	2.0	1519.0	0.0013166556945358																				2.69018e-33	0.344955	1519.0	47.0	1.26147	0.439105	0.428571	1.192523075437168e-29	True	54M
CTATATTGATCGCAATTCAAAAGTGAA	ATAGGATTAATCACTTGAAATGGTTTT	False	1.0	1005.0	0.0009950248756218																				3.03456e-12	0.326679	1005.0	42.0	1.03925	4.42786	3.23682	5.764311593432469e-09	True	19S35M
CTATATTTAGTAATGTAAAGATTGCAT	CCAGTTGACATGTATGGCTTACATCTC	False	1.0	138.0	0.0072463768115942																				2.62337e-16	1.0	138.0	2.0	1.19373	2.8913	2.32609	6.23847158863829e-13	True	16S38M
CTATCAAAAACTGCTGCTTCTGCTTCT	TCCTTATCCTCATCTTCCTCTTCTACA	(zostera_marina_Chr01_30606616)	8.0	8127.0	0.0009843730773963																				9.90937e-156	0.379848	8127.0	48.0	1.52667	4.41873	4.00984	2.345519731484288e-151	True	10S44M
CTATCAAAACTTGGTGAAAATATATCT	TGATTTAGATTGTTCTCATCACTTCTT	(zostera_marina_Chr01_30031726)	1.0	1291.0	0.0007745933384972																				3.89303e-38	0.44207	1291.0	48.0	1.27792	0.494965	0.474826	1.9577043497588133e-34	True	54M
CTATCAAAATCCATCCAATGGAATGAT	GAAGTCTCCAATGGATGCGTAAGTCCT	(zostera_marina_Chr03_1751619)	1.0	881.0	0.0011350737797956																				3.18563e-16	0.32941	881.0	47.0	0.995443	0.257662	0.257662	7.5427147219784e-13	True	1S53M
CTATCAAAGCCCGATCATCAATCGACT	CCGGCGGCATTGGAGTAAACCAAGGTC	(zostera_marina_Chr01_40085970)	2.0	985.0	0.0020304568527918																				8.01194e-14	0.32859	985.0	24.0	0.93921	0.235533	0.22335	1.6695058199179808e-10	True	54M
CTATCAAAGCTCTATTGCCACATGGAA	GAAGTAGCAAAATCCCATAAATGTAGT	(zostera_marina_Chr01_36244996)	1.0	717.0	0.00139470013947																				1.42106e-17	0.381736	717.0	46.0	1.22794	0.481172	0.475593	3.5914016611049825e-14	True	54M
CTATCAAATAAATTATAACTGATATAA	AGAGCCGTTCGCAGTTTCAAAGTAAAA	False	3.0	1408.0	0.0021306818181818																				1.9056e-76	0.874096	1408.0	18.0	1.56017	1.39276	1.37358	1.9788298258001813e-72
CTATCAAATAATCAACAGGGCGAAGTT	CCTTATCTGATTCAGGAAAAACAAATG	(zostera_marina_Chr05_28533816)	1.0	1100.0	0.0009090909090909																				2.05702e-06	0.215089	1100.0	43.0	1.03543	0.501818	0.494545	0.0026028787650655	True	54M
CTATCAAATATAGTCGTCCTCCCATGG	TGAATCACACCACAGAAAATGTAAAAT	(zostera_marina_Chr01_681313)	1.0	572.0	0.0017482517482517																				8.86036e-13	0.397619	572.0	42.0	1.32267	2.87762	0.708042	1.7376871494695863e-09	True	54M
CTATCAACCTTGTGGTCTTCAAGGGCC	CTTCAGAGTACTTTAAGTACTAGTGAG	False	2.0	1039.0	0.0019249278152069																				4.48757e-25	0.497746	1039.0	23.0	1.69023	4.17998	3.03465	1.5397156105496456e-21
CTATCAAGTAGAAGAGGAGGAGGAGGA	GGAGGAGGAGAAACAGAGCATGATTTG	(zostera_marina_Chr02_37734375)	1.0	375.0	0.0026666666666666																				1.34575e-08	0.432457	375.0	36.0	1.71287	5.72533	5.10667	2.0077549992282644e-05	True	38M3I13M
CTATCAATCTATTCCAAAAACCAAAAA	CGAAAAATGTCATGATATCATCACACA	(zostera_marina_Chr05_32197878)	1.0	459.0	0.0021786492374727																				5.63237e-20	0.561376	459.0	38.0	1.15931	8.65795	5.7756	1.5860786268702203e-16	True	54M
CTATCAATCTCATCCATGAAAATAATG	GATGGTGCATGCTCTCTTGCCAAAACA	(zostera_marina_Chr05_6430048)	2.0	1206.0	0.0016583747927031																				2.67975e-29	0.358519	1206.0	46.0	1.30324	0.445274	0.432836	1.0567969771922214e-25	True	44M10S
CTATCAATCTGGATATAAATACACGGA	AAAGAAAAGGTCTTCGGATCAGTAGAC	(zostera_marina_Chr02_4989562)	1.0	406.0	0.0024630541871921																				1.14792e-12	0.429771	406.0	32.0	1.21987	0.416256	0.416256	2.2365464613785114e-09	True	5S49M
CTATCAATGACTTTTTCTACTAAAATT	CCCATTTTGTGATTAAACACACTCACA	(zostera_marina_scaffold_464_26441)	2.0	2066.0	0.0009680542110358																				6.31255e-21	0.287755	2066.0	47.0	1.73663	1.712	1.697	1.84946162321452e-17	True	54M
CTATCAATGATTTTGCAGTGTCCAGGA	TTCTTGTCTCAAAACCATATGTCCCTA	False	1.0	192.0	0.0052083333333333																				9.06097e-07	0.467657	192.0	25.0	1.22078	0.432292	0.432292	0.0011786574794599	True	22M169N32M
CTATCAATTACTTCTTCCTGAGATCCA	TTCCAGCCTTTTTGGCCCCGGCGTCTA	(zostera_marina_Chr04_33551891)	6.0	8408.0	0.0007136060894386																				7.474459999999998e-295	0.441861	8408.0	48.0	1.37272	0.537821	0.510823	3.6730559935277953e-290	True	54M
CTATCAATTTACAGATATATATATATA	TATATATATATATAGAACACACGCAGA	(zostera_marina_Chr01_1282893)	3.0	652.0	0.004601226993865																				3.50699e-11	0.318957	652.0	43.0	2.35883	7.64724	3.86196	6.232205094183236e-08	True	18M5438N36M
CTATCACAATGTTCCCGAACACTGCGA	TGGAAGAAGGTCCGAACGTGAATTCGA	(zostera_marina_Chr01_24073612)	2.0	2819.0	0.0007094714437743																				1.26045e-08	0.315919	2819.0	41.0	0.706932	0.140121	0.133381	1.884259794325149e-05	True	54M
CTATCACATAAAATGAATACACAGCAT	GATCATATTATGTATCACTAATATCAA	(zostera_marina_Chr02_37763398)	23.0	36302.0	0.0006335739077736																				7.118790000000001e-63	0.113243	36302.0	48.0	0.546631	0.0935761	0.0725029	5.979828327256535e-59	True	54M
CTATCACCAGTGAAAATTAAATGAAAA	TTACGTACGACAACGAGACTAGACCCT	(zostera_marina_Chr04_2139718)	2.0	1941.0	0.0010303967027305																				1.7528499999999997e-51	0.354939	1941.0	48.0	1.3163	0.560536	0.54508	1.1955412154365672e-47	True	54M
CTATCACCGTTTCGGAATTCGTAGTAC	CCAATCCCAAGCTTCGCGCCAGACATG	False	1.0	796.0	0.0012562814070351																				2.58882e-08	0.330977	796.0	35.0	1.02896	0.271357	0.223618	3.780745854932985e-05	True	12M97N42M
CTATCACCTGTAATGCAACCGGAATTC	ATAATCTCATCTGAAACATCTAAATCA	(zostera_marina_Chr03_38507935)	2.0	1719.0	0.0011634671320535																				2.53147e-33	0.346874	1719.0	47.0	1.22271	0.390343	0.383362	1.12312350412951e-29	True	54M
CTATCACGAGAATGCTCTGAACACCAC	CGACTGATAAAATCTACAGCCTTGGAA	(zostera_marina_Chr05_5785627)	1.0	1599.0	0.0006253908692933																				1.2827400000000002e-28	0.301046	1599.0	27.0	0.99021	0.230769	0.225141	4.953247019843312e-25	True	54M
CTATCACGATGCACGTTCAAAAGATTG	CCCAGGCCTCTCGGCCGAGGAAACTCG	(RF_all_BDSP01000275.1/5215-3762_1250)	5.0	1370.0	0.0036496350364963																				1.1076e-13	0.346265	1370.0	20.0	1.06544	0.306569	0.277372	2.2900531629254486e-10
CTATCACGATTCTCAGAATCGTTCTTT	TTCCCTGAGTCTCCAATGGAATCAGCC	(zostera_marina_Chr01_2601780)	4.0	2871.0	0.0013932427725531																				5.07429e-31	0.230858	2871.0	48.0	1.23954	0.346569	0.273424	2.1081967592054647e-27	True	54M
CTATCACGGGACCGCATGCGTCTACCG	GATTGGATTGTGGTGGTACATGTGACA	(zostera_marina_Chr01_24103428)	5.0	10435.0	0.0004791566842357																				4.53425e-211	0.280264	10435.0	48.0	1.15518	0.335122	0.31701	1.5292664185200764e-206	True	54M
CTATCACTGTCTATGGCTGCACTTTCC	AGAGCATTCCACTATCACACCACCGGG	False	1.0	695.0	0.0014388489208633																				1.75497e-11	0.369607	695.0	18.0	1.13085	0.322302	0.310791	3.1801842548455155e-08
CTATCACTTCAGGTTCCACTACCTCCT	GTTTTTCATCAGCTTCTCCTTCCAGGG	(zostera_marina_Chr04_29338844)	3.0	2048.0	0.00146484375																				4.78511e-35	0.346399	2048.0	48.0	2.06722	1.18066	1.15918	2.224829166624991e-31	True	54M
CTATCACTTCTTTGAGTTCCTCAACCT	CCCTTTTCAACATATGAATCCTCTTAC	(zostera_marina_Chr05_447979)	1.0	207.0	0.0048309178743961																				1.519e-12	0.595407	207.0	19.0	1.26464	0.463768	0.454106	2.937838317176e-09	True	54M
CTATCAGCGGACGAGCAGCTGCTTCTT	CCTGTAAGCACATCGATGCCACCGCAA	(zostera_marina_Chr05_5703069)	1.0	1121.0	0.0008920606601248																				1.87702e-33	0.465739	1121.0	45.0	1.17532	0.389831	0.365745	8.355534585565114e-30	True	54M
CTATCAGCTGAAACCCCGAATCGCCCG	AACCCCTAAATCGTGAGCTGAGAAAGG	(zostera_marina_Chr04_3521260)	3.0	972.0	0.0030864197530864																				8.672060000000001e-24	0.365403	972.0	46.0	1.79809	0.671811	0.621399	2.839336952644813e-20	True	54M
CTATCAGTAAAACTCACAAACCAACAG	CAGATCGCACAGAGAATTAGGAGAGTC	(zostera_marina_Chr01_1707437)	6.0	9189.0	0.0006529546196539																				3.73935e-49	0.236333	9189.0	48.0	0.789432	0.1455	0.1381	2.4306721118745612e-45	True	54M
CTATCAGTCATGTTGACATTATAATCC	GAGAGAAGCCAGTAGTCGGACTTCATA	(zostera_marina_Chr04_31637650)	1.0	314.0	0.0031847133757961																				6.88247e-13	0.484076	314.0	32.0	1.36547	0.471338	0.471338	1.3590517448031815e-09	True	1S53M
CTATCAGTCCAATACAGCCGAGAAGAA	CCGACAGACGATGATAATTCCGACCGC	(zostera_marina_Chr05_1151685)	2.0	993.0	0.0020140986908358																				1.04306e-06	0.186608	993.0	42.0	1.04967	0.237664	0.219537	0.0013502865055544	True	53M1S
CTATCAGTCCTTGCATCATCATCTTCA	TCCTCGAGTATCACATCGAGTACTACC	(zostera_marina_Chr02_34289686)	6.0	6265.0	0.0009577015163607																				8.9712e-139	0.393354	6265.0	48.0	1.37481	0.47502	0.45826	1.855653301929577e-134	True	54M
CTATCATAACAACGAAAACGATCAGGG	AGATAGGTTTCAACAGAAGGCTGATGA	(zostera_marina_Chr05_3947646)	3.0	5439.0	0.0005515719801434																				4.68872e-145	0.359898	5439.0	48.0	1.246	0.45137	0.440154	1.0245037212957224e-140	True	54M
CTATCATAATCCCTTGCAGTAACAAGC	GTCGGATCCTCTCTCAACAATTTCAGA	(zostera_marina_Chr04_3735010)	3.0	823.0	0.0036452004860267																				7.668359999999999e-20	0.409268	823.0	46.0	1.52454	0.516403	0.510328	2.146695869263339e-16	True	50M4S
CTATCATCAATTCACCATCCTTTCAAT	TTAACTACGAACAAGATCTAACAACCG	(zostera_marina_Chr05_24828678)	4.0	3363.0	0.0011894142134998																				1.25999e-72	0.479825	3363.0	46.0	1.11716	0.266131	0.248885	1.235683956396287e-68	True	54M
CTATCATCAGCTTTATCTTGGACACAC	AGCAATCCAATTTGGATAAAACGTAAC	(zostera_marina_Chr03_7036511)	2.0	1725.0	0.001159420289855																				3.59909e-17	0.204733	1725.0	47.0	1.60821	0.508406	0.47942	8.920772621675412e-14	True	54M
CTATCATCATTTGGCTCCATGGATGTT	ACAGTGCCTTGATGAGCAGAACTATAA	(zostera_marina_Chr03_2904013)	2.0	1555.0	0.0012861736334405																				3.19856e-33	0.33772	1555.0	48.0	1.19966	0.363987	0.329904	1.415171238769444e-29	True	2S52M
CTATCATCCTCTCTCCACGGTGGCGAA	GGTCTAACCCTAGAAATCTTTGCTTCA	False	1.0	260.0	0.0038461538461538																				1.21942e-07	0.459291	260.0	28.0	1.22788	0.515385	0.5	0.000169475406053	True	8S46M
CTATCATCGTGTTTCTGAACTGGAAAA	GGAGGAGGAGGAAAAGGTGGAGGAAGA	(zostera_marina_Chr02_37026389)	10.0	1309.0	0.0076394194041252																				7.279459999999999e-20	0.313132	1309.0	48.0	5.49409	2.21314	2.16043	2.0396364468239518e-16	True	54M
CTATCATCTAAGAGCAGTTAACACTGT	AGCCTTTAGTTATTCCTCTTCTACCAC	(zostera_marina_Chr01_4942290)	1.0	214.0	0.0046728971962616																				1.9678e-10	0.706283	214.0	20.0	1.36784	0.476636	0.476636	3.331368083309771e-07	True	54M
CTATCATCTTCTTCAGCTTCAAAGTCA	GCGACAACATGGTAAGGAAGCAACATG	(zostera_marina_Chr05_5765714)	2.0	1611.0	0.0012414649286157																				3.60876e-36	0.35509	1611.0	48.0	1.31293	0.378026	0.364991	1.727770708955464e-32	True	54M
CTATCATGCTGCTTTCTCTTCTTTTGC	CGTTTACTCCTCCTCCACCTCCTTTCA	(zostera_marina_Chr05_6120929)	1.0	293.0	0.0034129692832764																				5.7408e-08	0.424174	293.0	30.0	1.20384	1.10239	1.09898	8.172341605355403e-05	True	1S53M
CTATCATTAAAACACTTTGAGTTGAGT	TGAGTTGAGATAAAGTGATTTGTGTTC	(zostera_marina_Chr01_30605759)	2.0	2911.0	0.0006870491240123																				1.68981e-78	0.384977	2911.0	48.0	1.16979	4.9313	3.80076	1.809311458436809e-74	True	54M
CTATCATTACCATTATTCCATTAATCA	TCCATCCATTCACACACCCACGTCTAT	(zostera_marina_Chr01_2996197)	1.0	191.0	0.0052356020942408																				2.37701e-06	0.689234	191.0	13.0	1.41842	0.481675	0.445026	0.0029934511494338	True	54M
CTATCATTACCTTATATGGATTTTGTA	AAAACTGTCTTGCCAAGATCGAAGAGC	False	1.0	365.0	0.0027397260273972	-	DUF1244	PF06844.14	0.036	18.1	0.0	0.036	18.1	0.0	1.0	1.0	0.0	0.0	1.0	1.0	1.0	0.0	-	3.0	5.16715e-10	0.45815	365.0	30.0	1.04452	0.331507	0.323288	8.503599157121867e-07	True	11S33M265N10M
CTATCATTACTAGGTAATCTGTTTCAT	TTACTCCCATAATACATACCAACAACT	(zostera_marina_Chr01_4401796)	1.0	282.0	0.0035460992907801																				4.68433e-09	0.402625	282.0	21.0	1.26029	0.464539	0.464539	7.220967331854272e-06	True	54M
CTATCATTATGATTTGATTGGAATTCA	CAAATCCAGTTATCATAGTTAGGCTCT	(zostera_marina_Chr05_26296591)	1.0	739.0	0.0013531799729364																				3.2075e-15	0.324236	739.0	44.0	1.08305	0.341001	0.31935	7.21436166277823e-12	True	54M
CTATCATTCCATCAATAACAACTTTAC	TCACCAATGTTATATCATCTACGTTAA	(zostera_marina_Chr02_16367705)	1.0	143.0	0.0069930069930069																				8.59822e-09	0.625	143.0	13.0	1.13411	0.307692	0.307692	1.3005962771978567e-05	True	54M
CTATCATTGCATGTATCGATGGAACTG	TCTTGGAAGCCTTAATAAGATGATCAA	(zostera_marina_scaffold_459_12932)	4.0	4114.0	0.0009722897423432																				2.2975999999999998e-166	0.514645	4114.0	47.0	1.38967	0.474477	0.456733	5.857670413827064e-162	True	54M
CTATCATTTTCCGACTCCGACTCCGAT	TCCGAAGATGTCTCAGCACAGGATCGA	(zostera_marina_Chr04_4387177)	1.0	311.0	0.0032154340836012																				1.27197e-08	0.484975	311.0	28.0	1.05	0.247588	0.247588	1.9008201082049047e-05	True	54M
CTATCATTTTGCATCGTTTTGACATAA	ACCAAAATCCACTAAAGGCCAACGTGA	(zostera_marina_Chr04_5489126)	3.0	1570.0	0.0019108280254777																				4.78326e-07	0.174934	1570.0	48.0	1.78217	3.23248	2.79554	0.0006352870329962	True	7S47M
CTATCCAACATCTGCTTCTCATCTCCG	CTACTTCTTATCATCCGATCAATCACC	(zostera_marina_Chr05_18346341)	2.0	1517.0	0.001318391562294																				6.65354e-31	0.33581	1517.0	47.0	1.19737	0.314436	0.301252	2.75408387554209e-27	True	54M
CTATCCAATGATCTGCCATAACCAAGT	GGCGTGAAGGGATCAGAAGTATATAGA	(zostera_marina_Chr01_33341288)	4.0	5959.0	0.0006712535660345																				7.99521e-157	0.356089	5959.0	48.0	1.11271	0.324551	0.31079	1.905008297836044e-152	True	54M
CTATCCACAAACAACCGAAACAAGTAG	GACTTCATTCACATTGCAGCGACGTAG	(zostera_marina_Chr06_27704923)	1.0	766.0	0.0013054830287206																				1.1734700000000005e-18	0.435012	766.0	45.0	1.29912	0.591384	0.56658	3.117461351055949e-15	True	54M
CTATCCACAAGTCATCCCCTGGCTTTT	CAAACACAGTGGGTTCGGTCCTCCGGT	(RF_all_LZMS01000063.1/3513-356_999)	3.0	195.0	0.0153846153846153																				8.25962e-16	0.859324	195.0	4.0	2.6545	2.49744	1.12821	1.9154470147417715e-12
CTATCCACAATACCATCTTGTACCTCT	CCGCATATCGGAATGCAAAATCCAAAG	(zostera_marina_Chr01_2593323)	1.0	146.0	0.0068493150684931																				3.12185e-06	0.66105	146.0	13.0	1.19436	0.328767	0.328767	0.003894131576525	True	54M
CTATCCACATTAATTACATCATTTCGC	ACAACCTCATTGTTTCCGTCGTCATCG	(zostera_marina_Chr03_39660966)	7.0	4904.0	0.0014274061990212																				3.81099e-169	0.453968	4904.0	48.0	1.30195	0.331566	0.313214	9.917694560301527e-165	True	54M
CTATCCACCTTAATAGTGACTGTGAGT	CTATGACCAACTGGGCTAATAGAGTTG	(zostera_marina_Chr01_36042378)	2.0	1827.0	0.0010946907498631																				1.76732e-45	0.348087	1827.0	48.0	1.26004	0.455939	0.447729	1.0591295050210236e-41	True	54M
CTATCCACTTTGTTTTCATCGCTTATC	TTGAATTTTGATATCTTAGATAACTTG	(zostera_marina_Chr05_30883186)	1.0	244.0	0.0040983606557377																				1.04591e-22	0.794393	244.0	13.0	1.10798	0.389344	0.389344	3.287933524088554e-19	True	54M
CTATCCAGAATAGGATTATTTACTGTG	TACACTTGTCGGAAATTTCAAAACTGT	(zostera_marina_Chr03_3290074)	1.0	191.0	0.0052356020942408																				3.1386e-06	0.552239	191.0	16.0	0.981885	0.230366	0.230366	0.0039142637740342	True	54M
CTATCCAGATGATCGCACCAATTACAC	TATATTCCTTATGTGCTACCCAACCCG	(zostera_marina_Chr05_3757632)	3.0	2405.0	0.0012474012474012																				9.58055e-119	0.50405	2405.0	48.0	1.52768	0.576299	0.556757	1.6506993764233963e-114	True	1S53M
CTATCCATAAACCAAGCATCCCGTTCC	CGTGCGAATCTTTGGTCTTAAGATTAG	(zostera_marina_Chr06_22311752)	1.0	392.0	0.0025510204081632																				5.323e-21	0.511891	392.0	32.0	1.225	0.515306	0.515306	1.564427783480039e-17	True	54M
CTATCCATCACAACCCTCTTAATCTTA	GCAACAACACCAAGATCACAAGTCCCC	(zostera_marina_Chr05_5306366)	1.0	124.0	0.0080645161290322																				9.76966e-09	0.819128	124.0	14.0	1.35506	0.483871	0.467742	1.4720089920457968e-05	True	54M
CTATCCATGAAAAACCAGCCATTGTGA	TGGCGTTGAGGTGTTCGAGGTAGAGAA	(zostera_marina_Chr01_5079554)	2.0	1116.0	0.0017921146953405																				1.29974e-07	0.264693	1116.0	47.0	0.945888	0.198029	0.195341	0.0001802546827896	True	52M2S
CTATCCATGCCTTCTGTTTATGCTTAT	TTTGCAAGATGATTGGTAACCGGTGTC	(zostera_marina_Chr01_5329949)	6.0	8760.0	0.0006849315068493																				0.0	0.592219	8760.0	48.0	1.28274	0.506735	0.491895	0.0	True	54M
CTATCCATTTGGAATCTGCAGTGTAGA	ATTCAGGGTCTAAACATCTGTCGAGAT	(zostera_marina_Chr01_36467797)	2.0	3840.0	0.0005208333333333																				9.130669999999999e-27	0.255645	3840.0	47.0	1.18803	0.476823	0.452083	3.321712710370834e-23	True	54M
CTATCCCACCCTCAAACCTGTTGATAA	AAGCCATCACCTCCGACACGATGAGTT	(zostera_marina_Chr06_18524981)	4.0	573.0	0.0069808027923211																				1.8783999999999999e-28	0.519542	573.0	43.0	1.9061	0.671902	0.638743	7.215894755160413e-25	True	54M
CTATCCCAGTGACACTCCAACAGCAGA	ACTAGAAGTAGTACCAGCACCTCCATG	(zostera_marina_Chr02_2837962)	4.0	3564.0	0.0011223344556677																				1.37207e-62	0.431814	3564.0	48.0	1.22807	0.340629	0.313131	1.1467848067256317e-58	True	54M
CTATCCCATGATTTGCGATCTGGAAGT	ATCCCAGTTGCCTGCATACTGCACAAA	False	1.0	539.0	0.0018552875695732	-	DIOX_N	PF14226.9	0.61	14.8	0.1	0.61	14.8	0.1	1.0	1.0	0.0	0.0	1.0	1.0	1.0	0.0	-	-3.0	5.09761e-08	0.46078	539.0	17.0	0.701789	0.141002	0.135436	7.2839229072899e-05	True	19M71N35M
CTATCCCCAGCACGACAGAGTTTCACA	AGATTACCACGACCTTCCGGCCAAGGA	(RF_all_ABWF01010531.1/1050-452_292)	3.0	2176.0	0.0013786764705882																				1.93246e-15	0.71034	2176.0	4.0	0.438046	0.318015	0.139706	4.396218106124042e-12
CTATCCCCAGCACGACAGGGTTTAACA	AAATTACCCGGACCTCTCGGCCAAGGT	(RF_all_MKZY01000021.1/12339-14137_1492)	1.0	138.0	0.0072463768115942																				2.85393e-13	0.826087	138.0	8.0	2.2809	3.68841	3.68841	5.765486395700459e-10
CTATCCCCATCAAGACCAAGTGTCCAA	CAAGGTTCATGCCTTGTAAATAACAAT	(zostera_marina_Chr01_32367587)	1.0	471.0	0.0021231422505307																				4.2694e-08	0.326471	471.0	41.0	1.16506	0.284501	0.284501	6.135555362675417e-05	True	54M
CTATCCCCATCACGATGAAATTTCAAA	GATTACCCGGGCCTGTCGGCCAGGCTA	(RF_all_AARH02005632.1/45726-47525_1492) (TAIR10_2_5204)	2.0	586.0	0.0034129692832764																				3.18181e-08	0.369383	586.0	31.0	1.88199	3.45563	3.40614	4.6153262061087135e-05	True	44M10S
CTATCCCGCAACCTCCCTGTGGATGTT	TCCTGCACCTCCATAACACTGACGTCA	(zostera_marina_Chr03_35595358)	4.0	2177.0	0.001837390904915																				1.64965e-80	0.52048	2177.0	48.0	1.43946	1.03399	0.80248	1.8171966757608328e-76	True	54M
CTATCCCTATCACGATGCACGTTCAAA	AGGTTACCCGGCCCTTCCGGCCCAGGG	False	3.0	2456.0	0.0012214983713355																				2.03609e-63	0.699397	2456.0	35.0	1.76283	2.90798	2.89088	1.7239893991948814e-59
CTATCCCTCATCACTTACATACTGCTG	TTGTGAAGGAGAGAAAGTCGGTCCAAA	(zostera_marina_Chr03_350811)	2.0	2369.0	0.0008442380751371																				2.39805e-10	0.163275	2369.0	48.0	0.676851	0.120726	0.110173	4.037198378078985e-07	True	54M
CTATCCCTGTGCACTTGACGCACCATC	GGATGCGGCGTGGGAGTGGCACCGAAA	(zostera_marina_Chr01_32853488)	3.0	3105.0	0.0009661835748792																				3.5661e-32	0.255575	3105.0	48.0	0.957647	0.217069	0.203221	1.5313822535604903e-28	True	54M
CTATCCGACTAGCAGTGATCGGAAGCC	TATTTGCAACCACGAGAAGCTATTGCT	(zostera_marina_Chr01_3622059)	8.0	9342.0	0.0008563476771569																				4.37366e-64	0.153296	9342.0	48.0	0.82335	0.155641	0.142261	3.7492623179279086e-60	True	54M
CTATCCGGCCATCTTATTTGTAGTTTG	TTGGCTTGTGGGCAATGCAACTGACAC	(zostera_marina_Chr05_31415165)	65.0	133673.0	0.0004862612494669																				0.0	0.235877	133673.0	45.0	0.98141	0.216072	0.19814	0.0	True	54M
CTATCCGGGATTGAGGGTATGAGTTGC	ACTACATCCCCCATATTCAGGGTTTGT	(zostera_marina_Chr02_37093423)	3.0	3657.0	0.0008203445447087																				3.59779e-83	0.367104	3657.0	48.0	1.36861	0.551272	0.538966	4.114525016427287e-79	True	54M
CTATCCGTGTAGATCAGAGCCATCGGT	GACACCGTCGTTCACTGAGGGAAAAGA	(zostera_marina_Chr03_35108121)	1.0	812.0	0.001231527093596																				6.53078e-27	0.420259	812.0	46.0	1.29371	0.530788	0.520936	2.387738270969041e-23	True	54M
CTATCCTGGATGGCCGTGATCCAGTTA	CCGTATTCACCCGGTATTTCCATCGAT	(zostera_marina_Chr01_1215590)	61.0	54854.0	0.0011120428774565																				6.9873e-199	0.16337	54854.0	48.0	1.05434	0.204197	0.179768	2.2006379032756607e-194	True	54M
CTATCCTTATCAAACACAGTTATTTTA	ACGGCCTCGAAGAGGCTAAAATTGGAG	False	2.0	1535.0	0.0013029315960912																				1.95401e-58	0.428813	1535.0	48.0	1.2694	0.461238	0.459283	1.5193546422298119e-54	True	20M79N34M
CTATCCTTGAGTCTTTGCTGTCATAGT	ACATAGTACTTGGGTGGTTAGTTGGTT	(zostera_marina_Chr04_664566)	1.0	913.0	0.0010952902519167																				9.08624e-24	0.384843	913.0	48.0	1.30111	0.463308	0.457831	2.972506200865456e-20	True	54M
CTATCCTTGCCATGACCCGCTTGCCTG	AGGTAGAAAACCAGCAGTTCTTCATAA	(zostera_marina_Chr01_31284411)	1.0	520.0	0.0019230769230769																				1.80599e-26	0.65082	520.0	28.0	1.12974	0.471154	0.446154	6.504146695029475e-23	True	52M2S
CTATCGAATTAATTAGCATCGCTTCTG	TCAAATAATGTGTTATTATACTGCTTC	(zostera_marina_Chr03_2509653)	1.0	1027.0	0.0009737098344693																				5.60453e-13	0.25437	1027.0	47.0	0.852054	0.228822	0.210321	1.112927403206675e-09	True	54M
CTATCGAGTCCCCGGAATCTACCGGAC	ATTTCTTTAAAGATTGTACGGTTGAAG	False	1.0	589.0	0.0016977928692699																				5.07244e-12	0.283354	589.0	17.0	0.782934	0.2309	0.14601	9.504388584983022e-09
CTATCGAGTCCGGCTCTCATCTTCTCT	TCTCTTCTCTTCTCTTCTCTTATCTTC	(zostera_marina_Chr01_40261270)	1.0	258.0	0.003875968992248																				6.77527e-16	0.681532	258.0	15.0	1.96189	1.77132	1.76744	1.5782457582164677e-12	True	9S45M
CTATCGATAGATAGTATCTCATTGGTT	TGTCCTAGCCCTATGTTCTATTGATTT	False	2.0	1369.0	0.0014609203798392																				7.31938e-45	0.43945	1369.0	14.0	1.45273	0.458729	0.410519	4.3280484189312044e-41
CTATCGATCTTGTTGATGATATTAGCA	TAGTGTAGTGAGATACCGCAATAACCC	(zostera_marina_Chr03_33679200)	2.0	1169.0	0.001710863986313																				4.79273e-29	0.393227	1169.0	47.0	1.3356	0.529512	0.517536	1.8761776039828788e-25	True	54M
CTATCGATGGATTCCATTTCTGATGTA	TATCTACAGGTCATCCCAGAAAACTGG	(zostera_marina_Chr05_30009666)	2.0	912.0	0.0021929824561403																				2.0107e-13	0.261212	912.0	46.0	1.04573	0.286184	0.270833	4.098021762877568e-10	True	8M78N46M
CTATCGATTGAATCGGATGATAAGAAC	GAAGCGAAAATCAGATATAGGGAAAGG	(zostera_marina_Chr03_33728276)	15.0	10582.0	0.0014175014175014																				1.6011e-302	0.412859	10582.0	48.0	1.43143	0.418635	0.408902	8.104237106304075e-298	True	54M
CTATCGATTTACGTATCTATCACGAGA	ATGCTCTAAACACCACCGACTGGTAAA	(zostera_marina_Chr05_5785611)	2.0	1628.0	0.0012285012285012																				9.21096e-44	0.548443	1628.0	28.0	1.03669	0.280098	0.256757	5.305022091223629e-40	True	54M
CTATCGCAAATGATCCAATATACACCA	CAATGCCAACAAGAGAAGCATAGGAGC	False	1.0	1127.0	0.0008873114463176																				1.6944500000000002e-24	0.29759	1127.0	47.0	1.21329	0.423248	0.417924	5.6939081333461256e-21	True	12S17M98N25M
CTATCGCATGAATAAGCGTCGATATTA	CTTTCCCATTAGTCGCAAAATATTTTA	(zostera_marina_Chr06_2026768)	6.0	6044.0	0.000992720052945																				3.31655e-44	0.268822	6044.0	48.0	0.89646	0.199206	0.186135	1.9299910559445387e-40	True	54M
CTATCGCCATTCTTCCGCCGAGTCCCA	AAAGGGAATGAGGTGATGAGTCACTCC	False	3.0	611.0	0.0049099836333878																				3.95465e-32	0.613706	611.0	16.0	2.30561	0.803601	0.801964	1.6960021242485075e-28
CTATCGCTGCCACGGCCATCACCGGCG	GCAGTGGCGCGAAGGTGACAGGAAAGT	(zostera_marina_Chr01_29500164)	1.0	409.0	0.0024449877750611																				2.03902e-08	0.431065	409.0	37.0	1.72899	0.572127	0.572127	3.0008907098817827e-05	True	1S53M
CTATCGGAACCCTCTGGGTTTAGAAAT	AAGAAAACTGCAGCGCAATCGTCAATT	(zostera_marina_Chr05_10760162)	1.0	390.0	0.0025641025641025																				3.62823e-16	0.493348	390.0	35.0	1.18021	0.523077	0.523077	8.568008628818915e-13	True	54M
CTATCGGAGAAGAAAATAAAACACGGA	AGAAGGAGAAGAAGAAGTAAAATAAAA	(zostera_marina_Chr05_24478511)	1.0	466.0	0.0021459227467811																				6.72012e-06	0.292617	466.0	41.0	1.46669	1.46996	1.46996	0.0081647961573573	True	54M
CTATCGGCAAACATATCCTCCTTCAAA	ACGAAGTTCATTATCACACCGATTGCT	False	4.0	1131.0	0.0035366931918656																				1.69624e-15	0.293878	1131.0	36.0	1.5664	0.416446	0.387268	3.870425714880044e-12	True	54M
CTATCGGCAAACATCTCCTACTTCAAA	ACGACGTTCATTATCACAACGATTGCT	False	1.0	155.0	0.0064516129032258																				2.29506e-07	0.535141	155.0	13.0	2.09427	0.670968	0.63871	0.0003124441186819	True	54M
CTATCGGCAAACATCTCCTCCTTCAAA	ACGACGTTCATTATCACCCCGATTGCT	(zostera_marina_Chr05_2309096)	161.0	204334.0	0.0007879256511398																				0.0	0.192832	204334.0	48.0	1.82146	0.624678	0.597194	0.0	True	54M
CTATCGGGTTCGTAAACACGCAAGCGT	GCCATAAGGTGAGGAAGGACGCAATAG	False	4.0	4159.0	0.0009617696561673																				3.45438e-52	0.315486	4159.0	24.0	0.896079	0.184419	0.174321	2.3883960404455992e-48
CTATCGGTATTAGCAGTACATGATTTT	GGACAAGAGGGCCCTTTGCTAGTGCAC	(zostera_marina_Chr05_7938825)	1.0	313.0	0.0031948881789137																				1.71429e-09	0.42766	313.0	27.0	1.03825	0.306709	0.306709	2.724449549541727e-06	True	54M
CTATCGGTCACATGTTAGTATTTAGCC	TTGGGGGATGGTCCCCCTATCTTCACA	(RF_all_GG700528.1/1-3021_344)	1.0	76.0	0.0131578947368421																				2.19342e-06	0.814337	76.0	4.0	1.59224	0.486842	0.486842	0.0027697670086833
CTATCGGTCACTAGGGAGTATTTAGCC	TTACGGGATGGTCCCCGCAGATTCCGA	(RF_all_CP000414.1/1680231-1677316_437)	5.0	446.0	0.0112107623318385																				5.49042e-40	0.920299	446.0	8.0	2.24932	1.81839	1.79821	2.8935291274077567e-36
CTATCGGTCTCTCGCCAATATTTAGCT	TTGGACGGGATCTACCACCCAATTGGG	(zostera_marina_scaffold_1046_23972)	12.0	2558.0	0.0046911649726348																				1.28459e-21	0.486668	2558.0	13.0	1.0739	0.353792	0.296325	3.871334312063097e-18
CTATCGTACCCACTGCTGGGTCTTTGT	GGTCTCCGAGCAAAGATGATGAAGGGT	(zostera_marina_Chr02_35539149)	9.0	23406.0	0.0003845167905665																				0.0	0.422817	23406.0	48.0	1.26005	0.505041	0.497394	0.0	True	54M
CTATCGTCAGAATCTCTACCCTGGTAA	AGGCAAAGAGGTGCTTAGATCACCTTA	False	1.0	291.0	0.0034364261168384																				9.76105e-19	0.755891	291.0	14.0	1.68814	2.74914	1.73196	2.6022219397801208e-15
CTATCGTCGATGCAACATTTTCCACTG	ATAATTTCAAGGGCGACACCTCCAAAA	(zostera_marina_Chr04_3172967)	2.0	1593.0	0.0012554927809165																				1.0500700000000001e-18	0.269675	1593.0	31.0	1.58751	6.64846	3.00251	2.7952349737572504e-15	True	54M
CTATCGTTAGCCATGAATGAAGACCAT	GGGACAGCAAAGAGATTTCTGTAACAA	(zostera_marina_Chr06_24677682)	3.0	3087.0	0.0009718172983479																				7.90007e-06	0.138785	3087.0	48.0	0.685361	0.117914	0.0994493	0.0095450144721146	True	52M2S
CTATCGTTCGCGGTCAGTTCGGGTGAG	AATCTTTTGTCGCGCGCGGAGAGTGGA	(zostera_marina_Chr01_26823157)	2.0	2034.0	0.0009832841691248																				4.01401e-139	0.57857	2034.0	48.0	1.54518	1.40855	0.969027	8.327462927660743e-135	True	54M
CTATCGTTGATAATCTACAAACGACAA	AACAAGAACAGATCCAAAACAAAATAA	(zostera_marina_Chr03_1951640)	2.0	411.0	0.0048661800486618																				7.06972e-10	0.384888	411.0	28.0	2.19922	3.45255	1.18005	1.1529888200445456e-06	True	13S41M
CTATCTAACATTTCTCCATCTTCTTCA	GACTTGACAAAGAAACAATTGTATACT	(zostera_marina_Chr04_29960541)	1.0	721.0	0.001386962552011																				1.20812e-24	0.505618	721.0	45.0	1.30552	0.510402	0.493759	4.08219355289665e-21	True	54M
CTATCTAATCCGGCTTAGGCTCACCCG	ATAGCGGAAGGTCCGAAGATCCCCAGA	False	3.0	1315.0	0.0022813688212927																				1.97134e-22	0.479831	1315.0	22.0	1.61621	1.68973	1.67681	6.131684493436955e-19
CTATCTACCGCGTGAGATCTCTCCTCA	AAATGCTTGATAACTAACTCAGGACTG	(zostera_marina_Chr05_4174643)	2.0	806.0	0.0024813895781637																				4.6682699999999997e-20	0.415328	806.0	42.0	1.91462	0.787841	0.761787	1.319050566153103e-16	True	54M
CTATCTACCTATCAATATAACTATGGT	ACACAAGTAATTATCTATGACAATGGA	(zostera_marina_Chr06_26703460)	1.0	838.0	0.0011933174224343																				1.83581e-29	0.468406	838.0	47.0	1.18135	0.497613	0.484487	7.277412451631884e-26	True	54M
CTATCTACCTCTTTCTTGGCTTTCTTT	TATCCTTCCAAGTAAAAGAATAAATAC	(zostera_marina_Chr01_4137774)	7.0	7293.0	0.0009598244892362																				1.55113e-49	0.221097	7293.0	48.0	0.959283	1.8441	1.69985	1.0161595917887336e-45	True	54M
CTATCTACCTTGTAGTTATTTCTATTC	CCTTCTTCCTTCAACTCATTACAATAT	(zostera_marina_Chr01_25527364)	2.0	1738.0	0.001150747986191																				1.72771e-50	0.499102	1738.0	43.0	1.3709	0.481013	0.463176	1.1540263927435262e-46	True	54M
CTATCTACGCCGGCGCTAGTTGGTCGT	GACGAAGAATCACTAAGTGGGATCTCA	(zostera_marina_Chr02_3208276)	5.0	4875.0	0.001025641025641																				7.272619999999994e-35	0.19841	4875.0	48.0	0.9113	0.171282	0.167795	3.3661886390565207e-31	True	54M
CTATCTAGACAGTACAGTAGCAGCACT	CTCTGCTGCTGCTTCTCGCCGACTCCG	False	1.0	134.0	0.0074626865671641																				8.77435e-09	0.636933	134.0	15.0	2.65303	0.873134	0.828358	1.3263509908937936e-05	True	13M91N41M
CTATCTATCGATAGATAGATTAGTAAA	CCCTGAGAATCAGTCGATAGACTTATT	False	1.0	71.0	0.0140845070422535																				9.77477e-10	1.0	71.0	7.0	2.19008	1.5493	1.32394	1.5792635585306365e-06
CTATCTATCGATAGATAGTATCCCATT	AGTTTGTCAGATGGAAGAGCACACGTC	False	1.0	525.0	0.0019047619047619																				3.6004600000000004e-44	0.982147	525.0	6.0	1.02808	0.310476	0.300952	2.0935553411622514e-40
CTATCTATCGATAGATAGTATCTCATT	GGTTTGTCCTAGCCCTATGTTCTATTG	False	2.0	1432.0	0.0013966480446927																				1.28106e-49	0.807758	1432.0	15.0	1.56349	0.429469	0.365223	8.407972695696015e-46
CTATCTATCGATTTACGTATCTATCAC	GAGAATGCTCTAAACACCACCGACTGG	(zostera_marina_Chr05_5785607)	2.0	1619.0	0.0012353304508956																				1.59023e-25	0.425014	1619.0	28.0	1.02389	0.274243	0.255096	5.545146750127073e-22	True	54M
CTATCTATCTGGGTTGTAGGTGCCATT	GCAGATTCAGATATTTGCTACTACAGC	(zostera_marina_Chr01_36022595)	2.0	2591.0	0.0007719027402547																				7.39345e-102	0.561824	2591.0	40.0	1.28494	0.504824	0.480124	1.0642762329437066e-97	True	54M
CTATCTATTAAACAAACACATCAGTGT	CACATACTCGGACTCCATTGTCTCCCA	(zostera_marina_Chr04_11622044)	1.0	215.0	0.0046511627906976																				1.03374e-08	0.54717	215.0	16.0	1.36364	0.353488	0.353488	1.5546708038048462e-05	True	54M
CTATCTCACATCTCCTCCTCCTCCTCA	AAGCCTTCCTCTTCATCGTGATATTCG	(zostera_marina_Chr01_33100906)	1.0	198.0	0.005050505050505																				6.69539e-16	0.774086	198.0	18.0	1.50217	0.545455	0.545455	1.560047110347079e-12	True	54M
CTATCTCAGGAGAAGGATCTCCTAGCA	ATTCAGTGTTAAGGGAAGGTTGTCTTT	(zostera_marina_Chr01_39087484)	1.0	231.0	0.0043290043290043																				1.4131e-16	0.670958	231.0	24.0	1.15227	0.428571	0.428571	3.4050135960301775e-13	True	54M
CTATCTCATACTTTCCCAGATGTTTGA	TCCTCGCACAGGCCGCCGCATCTCTCT	(zostera_marina_Chr02_37533385)	1.0	656.0	0.0015243902439024																				1.70689e-21	0.558537	656.0	39.0	1.30638	0.493902	0.47561	5.118023438610332e-18	True	1S53M
CTATCTCATTCAGGTAATACGAGTTAC	CCTATTTCCTTCACTCTTCTTGCTAAT	(zostera_marina_Chr02_39317763)	1.0	448.0	0.0022321428571428																				8.95737e-27	0.608917	448.0	28.0	1.08848	0.415179	0.415179	3.2596973990745453e-23	True	54M
CTATCTCCACACTTTCAGAACCAAGAA	CCTAATAACCAACAGAAATGTCAACTT	(zostera_marina_Chr06_20852875)	1.0	1382.0	0.0007235890014471																				7.49981e-50	0.464179	1382.0	45.0	1.18771	0.455861	0.436324	4.948249400369565e-46	True	54M
CTATCTCCCATGGCGACGGCGACGGCG	CCGGCGACGGTGAGAAGGTGGTTGCGG	(zostera_marina_Chr01_26658301)	2.0	2210.0	0.0009049773755656																				3.7476e-09	0.152066	2210.0	48.0	0.63967	1.40588	1.05792	5.817839577415695e-06	True	54M
CTATCTCCCCTCTATAGTTCAATCCTC	CCGGAGCCGGTAACGAAGAGGAGGAAG	(zostera_marina_Chr04_2371545)	1.0	562.0	0.0017793594306049																				5.57353e-14	0.368742	562.0	35.0	1.06891	0.279359	0.25089	1.1719852856120342e-10	True	54M
CTATCTCCCGGTTTGATTGGCCTTTCA	CCCCGAGCCACAGGTCATCCGCTAATT	(RF_all_BX470251.1/1474839-1477747_755)	2.0	364.0	0.0054945054945054																				4.65305e-19	0.826213	364.0	5.0	1.47028	1.06868	0.357143	1.25819238110091e-15
CTATCTCCGACGGATTTCCTGCTAAGA	ATGCTCCTACAGATTCGGAAGAGCACA	False	1.0	1029.0	0.0009718172983479																				3.06154e-32	0.504396	1029.0	46.0	1.27015	0.446064	0.445092	1.31711046165986e-28	True	17S37M
CTATCTCCGGCCATCGGTCGAGTACAC	CCGTTCCACAACTACACCACCTTTAAT	(zostera_marina_Chr03_38703000)	1.0	179.0	0.0055865921787709																				1.71493e-10	0.62128	179.0	20.0	1.60422	0.608939	0.597765	2.915425165987663e-07	True	54M
CTATCTCCGGGTTTGATTAGCCTTTCA	CTGCGATCCACAGCTCATCCCCTCATT	(RF_all_JH611157.1/421486-424369_743)	2.0	1449.0	0.0013802622498274																				2.18822e-25	0.413696	1449.0	24.0	1.35437	0.436163	0.4196	7.591768053585884e-22
CTATCTCCTTCCTCCTAGCAATTTTCT	CTTGTATCTCTCTAACAGCCTTAGTTA	(zostera_marina_Chr01_38085509)	3.0	2054.0	0.0014605647517039																				2.13429e-35	0.314791	2054.0	48.0	1.24058	0.310127	0.29406	1.0014407515215016e-31	True	54M
CTATCTCTCTTACCTTATTCTCCTCGA	TGGTGATGGAGATGATCTCCCATGGAA	(zostera_marina_Chr05_27049994)	1.0	777.0	0.0012870012870012																				2.51124e-07	0.26999	777.0	45.0	0.911447	0.212355	0.209781	0.0003408825497898	True	54M
CTATCTCTTAGGATCGACTAACCCATG	TCCAATTGCTGTTCACATGGAACCGTT	(RF_all_FN649753.1/4329-997_1461)	5.0	1014.0	0.004930966469428																				5.59281e-07	0.282258	1014.0	17.0	1.31615	0.28501	0.270217	0.0007389158623777	True	52M2S
CTATCTCTTCCTTCTTCTCCTCCTCCT	CCTCCTCCTCCTCCGCCTTCTTCTCCT	(octopus_NC_068995.1_42853371) (zostera_marina_scaffold_19_355607)	19.0	3458.0	0.0054945054945054																				7.25895e-84	0.434016	3458.0	35.0	3.39867	2.51966	2.4893	8.386603790298601e-80	True	54M
CTATCTCTTGGAATGCAGAGGTAAATT	TATATGTCTGGAAATATGTTGGTAGTG	(zostera_marina_Chr05_30405026)	1.0	1144.0	0.0008741258741258																				6.75199e-11	0.237733	1144.0	48.0	0.97034	0.268357	0.228147	1.1786415223446757e-07	True	54M
CTATCTGATCTTATCTTCAAACTCCAT	CCTCGAGAACTTTGTTCCATCGAAAAA	False	1.0	361.0	0.002770083102493																				1.91316e-06	0.369764	361.0	28.0	1.02108	0.351801	0.32964	0.0024266052093803	True	29M48N25M
CTATCTGATTTTGCTGAATCTGATTGT	TTGGAATCTGAAATGATTCAAGGTGTG	(zostera_marina_Chr03_34879796)	1.0	336.0	0.0029761904761904																				1.04011e-12	0.473153	336.0	31.0	1.03105	0.270833	0.270833	2.031787975029382e-09	True	54M
CTATCTGCATAGCCTGCCAAACGTCGT	CCTGTATCCTCAATCCGTTCGTTGAGG	(zostera_marina_Chr02_37636042)	1.0	748.0	0.0013368983957219																				6.01907e-19	0.449062	748.0	47.0	1.34087	0.569519	0.548128	1.6197287341026634e-15	True	54M
CTATCTGCTAGCTCTTGCTGATCGAGT	TTACAGGGATGGCAATGATCAATCAGA	False	1.0	659.0	0.0015174506828528																				4.83127e-14	0.393239	659.0	45.0	1.08351	0.38088	0.379363	1.0195277569288946e-10
CTATCTGGGGTCCTTGATTCACAGTCG	GGTCAAATGGATCCCCAACTTTACATT	(zostera_marina_Chr05_9979055)	2.0	944.0	0.0021186440677966																				2.6856600000000004e-29	0.455997	944.0	37.0	1.67459	0.582627	0.566737	1.0590956358846065e-25	True	54M
CTATCTGTCTCGTCAACTTCCTTCTCC	TTCTCCTTATAATAAGCTCCTTCAACA	(zostera_marina_Chr01_6246477)	2.0	1350.0	0.0014814814814814																				2.21351e-42	0.491339	1350.0	44.0	1.18913	0.674815	0.674074	1.2344057792098038e-38	True	54M
CTATCTGTTGTTTCGTTAAGTCTATTG	TCGCAACTGCTTTTATATAGAACAAGT	False	1.0	528.0	0.0018939393939393																				1.89559e-17	0.45524	528.0	42.0	1.21396	0.526515	0.522727	4.7622370821532974e-14	True	50M4S
CTATCTTAACAGTAGGAATACCCGAAG	ATCTATAAATATCAACACATTCGCGAG	(zostera_marina_Chr03_34779445)	4.0	1823.0	0.002194185408667																				3.15072e-79	0.495508	1823.0	48.0	1.33602	0.388919	0.38508	3.408899915877294e-75	True	2S52M
CTATCTTAAGATCTGCTGAAGTTGAAC	GACCTGTTGTATTTGCTCAGGGGGCAG	(zostera_marina_Chr03_860804)	1.0	529.0	0.0018903591682419																				1.37274e-16	0.513842	529.0	42.0	1.26382	0.497164	0.495274	3.309678372011856e-13	True	54M
CTATCTTCAGTGGTGGGAGGGGTATAT	GTAAAAACCCAGAGCACCTCCGGACCG	(zostera_marina_Chr03_29348666)	1.0	610.0	0.001639344262295																				2.48146e-20	0.43973	610.0	40.0	1.37148	0.613115	0.542623	7.094238598043521e-17	True	20M1I33M
CTATCTTCATCCAATGACACTTCTTTT	TCGATCGGAAATTCTGTCTGGCCCTCG	(zostera_marina_Chr01_38040861)	1.0	513.0	0.0019493177387914																				1.31536e-15	0.443617	513.0	33.0	1.13806	0.45809	0.45809	3.017911602355905e-12	True	54M
CTATCTTCCAAATTTTTGCAGAACCAT	CGATAGAAGTTGGTGCCAGGAAAACAG	(zostera_marina_Chr06_24112538)	1.0	1682.0	0.0005945303210463																				1.17864e-50	0.447712	1682.0	48.0	1.21732	0.472057	0.464328	7.899586571193318e-47	True	54M
CTATCTTCCTGCATCTAATAGAATGCA	CGTCCCTCTAAGAAAATCTCACCAGTG	False	17.0	3058.0	0.0055591890124264																				3.64792e-66	0.501535	3058.0	37.0	2.48107	1.19359	1.12525	3.234960948657998e-62
CTATCTTCCTGCGTCTAATAGAACGCA	CGTCCCTCTAAGAAGCTTCACCCAGTG	(RF_all_BDSP01000275.1/5215-3762_1128)	9.0	3540.0	0.0025423728813559																				2.50728e-166	0.732404	3540.0	21.0	1.7475	2.22542	2.16582	6.391410889402485e-162
CTATCTTCTCACTCATTTTCTCTCTCT	CCGGTACTCTGGCGATCATGCTCGTTT	(zostera_marina_Chr03_38312557)	1.0	143.0	0.0069930069930069																				9.43564e-10	0.694314	143.0	15.0	1.65112	9.65035	5.68531	1.525877359663251e-06	True	18M6D36M
CTATCTTCTCCAGATGCTCTGCCTTCC	TAACCTCCCCACCCATCACACCCAAAC	(zostera_marina_Chr04_4886851)	2.0	1092.0	0.0018315018315018																				1.65735e-09	0.224121	1092.0	48.0	1.05311	0.260989	0.228022	2.636485148747704e-06	True	54M
CTATCTTCTGGAGAAACTGTACATCCC	TTTTAGCTACTTCAAGAAGACTGGTTC	(zostera_marina_Chr05_8360441)	1.0	436.0	0.0022935779816513																				2.33147e-06	0.351552	436.0	33.0	1.06771	0.293578	0.256881	0.0029379833213909	True	23M1D31M
CTATCTTCTGGTAGTTGTATCTGTCGC	TCGCCGGATATGGAAAACTGTTGCTCG	(zostera_marina_Chr03_38707793)	73.0	8108.0	0.0090034533793783																				6.11559e-28	0.1555	8108.0	48.0	2.43937	1.02208	0.916379	2.3115812471329966e-24	True	54M
CTATCTTGAGTTATTGAGGAAGCTAAT	TGTTCGTATCTTTATCACCTATGTTCT	(zostera_marina_Chr02_37253524)	3.0	2719.0	0.0011033468186833																				1.63352e-14	0.212539	2719.0	48.0	0.856571	0.183891	0.167341	3.538627452791962e-11	True	49M5S
CTATCTTGTCTTTCCCTTTGAACCCTG	TGACTTAACTGGGAATGGGATAGGTGC	(zostera_marina_Chr06_20986685)	1.0	392.0	0.0025510204081632																				8.81761e-13	0.452798	392.0	37.0	1.1615	0.517857	0.517857	1.7295545247581583e-09	True	54M
CTATCTTGTTCTCGTTTCTCTATTGTC	TCAAAGAATCTCTGCTGCATGCTCGCC	(zostera_marina_Chr02_5184141)	2.0	578.0	0.0034602076124567																				1.56888e-20	0.487083	578.0	41.0	1.42522	0.544983	0.543253	4.5233843923164665e-17	True	54M
CTATCTTGTTTATTTTTAAAATCTCAG	TCATTTGGTGTTGTTATTCCTTTTAGA	(zostera_marina_Chr01_24397390)	5.0	7684.0	0.0006507027589796																				1.49431e-55	0.203521	7684.0	48.0	0.947592	0.229438	0.217855	1.1003611673673512e-51	True	54M
CTATCTTTCAATCTTTCTTATATTTCT	ATTCATATCAGTATTTAGTATCATCAT	(zostera_marina_Chr02_37013190)	3.0	5387.0	0.0005568962316688																				1.94617e-163	0.393901	5387.0	48.0	1.17332	0.381474	0.37312	4.859408914696126e-159	True	54M
CTATCTTTCCCTTCACTTAAAGGTATA	CCAAGTTACATTCTCTTTGATTGATCC	(zostera_marina_Chr06_1887112)	1.0	958.0	0.0010438413361169																				1.38391e-08	0.274163	958.0	47.0	1.23953	0.436326	0.406054	2.062759244568582e-05	True	5S49M
CTATCTTTCTGAATATCCTTTCTTTCT	CTATCATAATTATCAAGTTCTTTATCA	(zostera_marina_Chr04_31592412)	2.0	965.0	0.0020725388601036																				1.07422e-21	0.372743	965.0	46.0	1.2349	0.460104	0.442487	3.24710445313413e-18	True	54M
CTATCTTTGTCGTCCGAAAACACCTTC	CACATTCAAAAGAAATCCTGACGCAGT	False	1.0	1013.0	0.0009871668311944																				1.15138e-08	0.268674	1013.0	41.0	1.18393	3.36723	2.65054	1.7258532630136387e-05	True	33M356N21M
CTATCTTTTCTTGGAGAAGTCTTATAG	ACTGAACTCCGCGGATTGATAGGTTGG	False	8.0	1122.0	0.0071301247771836																				1.86908e-62	0.635464	1122.0	22.0	2.37042	0.796791	0.728164	1.5590907893856937e-58
CTATCTTTTTCTTATTCGGTTGGTTCT	TCTTCTTCTTCTTATTTATTCTCGAAT	(zostera_marina_Chr01_29206062)	1.0	451.0	0.0022172949002217																				2.22859e-09	0.370017	451.0	26.0	1.34475	1.93792	1.22173	3.51440445416717e-06	True	40M14S
CTATGAAAAGGTTGTTTGTGCTGAAAG	TTCCTTATATTAATAAGCCTTTCAGAG	False	1.0	296.0	0.0033783783783783																				1.41297e-22	1.0	296.0	6.0	1.13742	0.547297	0.510135	4.419592793590183e-19
CTATGAACACCGCCGCCATCATTCGGA	ATCAGCCAAGAAGCTGCTTCAGCTTCA	(zostera_marina_Chr05_27953746)	5.0	10454.0	0.0004782858236081																				2.25448e-220	0.293793	10454.0	48.0	1.11184	0.570595	0.56189	8.014862360238815e-216	True	54M
CTATGAAGCCAAGCTACTGTTCTAACG	GAACCAGGTGACTCTCTACCTTCTCTT	(zostera_marina_Chr05_4752808)	2.0	1824.0	0.0010964912280701																				1.77542e-67	0.433392	1824.0	48.0	1.21288	0.438048	0.423246	1.609127766853464e-63	True	54M
CTATGAAGCTTATCCCCCACAGTCTCA	CTGCAATGCTCAAACTTCAACCGGCAT	(RF_all_LWNT01000001.1/207-3289_1011)	19.0	1677.0	0.011329755515802																				5.41919e-08	0.224199	1677.0	30.0	2.25243	2.90221	2.0489	7.72874447028445e-05
CTATGAATGATTCTACAATCGGGATTA	CTTGTCCATATATGTGGATTTGAACGT	(zostera_marina_scaffold_70_74082) (Zostera_marina_chloroplast_NC_036014.1_47445)	1.0	416.0	0.0024038461538461																				2.58146e-10	0.550217	416.0	28.0	0.898844	0.235577	0.235577	4.336717607146875e-07	True	54M
CTATGAATGGAATTAAGGACTGCAACC	TTAAGAACTACCTTGGAAAATATGGCA	(zostera_marina_Chr01_70030)	1.0	902.0	0.0011086474501108																				2.21539e-06	0.21551	902.0	47.0	0.964043	2.54989	1.29379	0.0027965529349663	True	54M
CTATGAATTACCCTTAGCCTGGAGTCT	TGATGCAGGTATATGAGACCTCTTGCA	(zostera_marina_Chr04_27839680)	2.0	1323.0	0.00151171579743																				1.83385e-36	0.403161	1323.0	48.0	1.5397	0.530612	0.530612	8.844138951961727e-33	True	3S51M
CTATGAATTATCCGATGTCTTGAATAT	TGGTGTAGATAATTAAGACATTTTGCT	(zostera_marina_Chr04_13554528)	2.0	1350.0	0.0014814814814814																				9.21841e-53	0.529327	1350.0	22.0	1.268	0.528889	0.504444	6.443756323004912e-49	True	54M
CTATGAATTCACATGTCGATAACATGA	GAACTCATGTTGGGTTCCCCCATTCGG	(RF_all_CVUF01000016.1/1-2821_13)	3.0	387.0	0.0077519379844961																				2.69741e-06	0.331144	387.0	10.0	1.86308	1.0646	0.640827	0.0033825889072416
CTATGAATTCTGATGAAGTTGGTTGTA	ATGAGAGAAGATACGCTTGAACAAGCA	(zostera_marina_Chr03_4375030)	3.0	6521.0	0.0004600521392424																				1.32689e-54	0.194934	6521.0	48.0	1.05391	0.301488	0.29566	9.598052589901608e-51	True	54M
CTATGACACAAGTCTTCTTGCTACGCT	TTGTTTTTCTACCCATTCTGGCACTTG	(zostera_marina_Chr01_35996410)	1.0	324.0	0.0030864197530864																				3.95044e-16	0.574772	324.0	30.0	1.32432	0.472222	0.472222	9.310971299756294e-13	True	54M
CTATGACATAGTAATTCAGGAAGACCC	AAACCCCAACTTCTAAGAATGATATAG	(zostera_marina_Chr05_4644660)	1.0	294.0	0.0034013605442176																				1.90737e-14	0.616317	294.0	26.0	1.04336	0.336735	0.336735	4.1165150509825517e-11	True	54M
CTATGACATATCTATGCATTTCACCGC	TACATGTCACATTCCGCCTACCTCATC	(RF_all_CP002691.1/3841910-3843425_647)	13.0	723.0	0.0179806362378976																				5.80289e-31	0.567273	723.0	19.0	2.85035	2.16183	2.13555	2.40633062501427e-27
CTATGACATGCATATAATCGATAAAGA	GGCTCAGCATCAATTTTATACAATTTG	(zostera_marina_Chr05_30543163)	1.0	626.0	0.0015974440894568																				1.17133e-07	0.295974	626.0	47.0	1.12313	0.341853	0.330671	0.0001629974313672	True	13M1D41M
CTATGACATGGGTTTCGTTTTGGTCTA	CCAAAGCTGTTACTTGAAATACTGATT	(zostera_marina_Chr03_26162255)	1.0	804.0	0.0012437810945273																				2.21975e-18	0.452168	804.0	46.0	1.22314	0.468905	0.445274	5.8254956044287966e-15	True	54M
CTATGACCTACTTTCGTACCTGCTCGA	CCTGTCCGTCTCGCAGTTAAGCTGGCT	(RF_all_CP000462.1/805903-808791_2321)	8.0	297.0	0.0269360269360269																				1.94962e-13	0.626196	297.0	11.0	3.19438	2.47811	2.43771	3.9770568969435025e-10
CTATGACCTGCTTTCGCACCTGCTCGA	CTGATAAGTCTCGCAGTCAAGCACCCT	(RF_all_MHCL01000017.1/50213-46826_2708)	3.0	358.0	0.0083798882681564																				2.50456e-07	0.447953	358.0	22.0	2.46841	2.7905	2.77374	0.0003400041056713
CTATGACTTAGGAAGATCCTTGTCCCC	ATTGGGCCAGGGGTTCCTGCTGGACAT	(zostera_marina_scaffold_1326_27610)	1.0	499.0	0.002004008016032																				1.84426e-07	0.330239	499.0	19.0	1.36275	0.470942	0.450902	0.0002529510380368
CTATGACTTCAATCACAACGCTAACTC	CCTTTCCGATGCAAATTTGCCTGCCGT	False	19.0	33858.0	0.0005611672278338																				4.13474e-246	0.211801	33858.0	48.0	1.49392	6.57726	4.94979	1.6716987835514474e-241	True	28M627N26M
CTATGAGAACGAGCATTTCAAATGACC	AAAACTCTAAGCAAACCATCTTAGCAG	False	2.0	917.0	0.0021810250817884																				1.87397e-27	0.361831	917.0	36.0	1.8585	1.95093	1.8964	6.974224451255678e-24	True	39M15S
CTATGAGACATCAATTTATTCTTCAAA	TCAGAAGATTTCAAGAGATGTTGTTTT	(zostera_marina_Chr01_5396227)	1.0	528.0	0.0018939393939393																				1.01825e-14	0.476264	528.0	41.0	1.51359	0.534091	0.534091	2.2305605195462447e-11	True	54M
CTATGAGAGAAAGATGAAACTTAAAGC	CGCCGCCGATGACGCCGCCACCGCAGA	(zostera_marina_Chr01_29522271)	1.0	387.0	0.0025839793281653																				6.79957e-26	0.592659	387.0	29.0	1.35808	0.488372	0.462532	2.4017615124923804e-22	True	3S51M
CTATGAGATCATCATGAGCATCAGTGC	CCCACAACTTTGATGTGATGAACACCT	(zostera_marina_Chr06_28268904)	1.0	686.0	0.0014577259475218																				5.36716e-16	0.440456	686.0	42.0	1.20541	0.406706	0.406706	1.2564779680854617e-12	True	54M
CTATGAGCATTGGGTGGTGACTAATCT	TCTCAGAGATGAAGCGGATCCCTATTT	False	1.0	188.0	0.0053191489361702	-	Oxysterol_BP	PF01237.21	0.088	15.6	0.0	0.088	15.6	0.0	1.0	1.0	0.0	0.0	1.0	1.0	1.0	0.0	-	-3.0	8.17437e-07	0.503404	188.0	21.0	1.97131	1.81383	1.49468	0.0010669327293811
CTATGAGCTCAGGGTAGAATTGCCGAT	CACAAGAGCTAAAGAGAGAGTTGGTAA	(zostera_marina_Chr05_1100005)	1.0	1119.0	0.000893655049151																				5.67845e-06	0.193055	1119.0	47.0	0.789636	0.193923	0.167113	0.0069398872593306	True	54M
CTATGAGTGTTTGTTTGAGGTCTCCAT	AATCTATCACAGATCGGAAGAGCACAC	False	1.0	1272.0	0.0007861635220125																				2.5097200000000003e-44	0.429517	1272.0	47.0	1.2817	0.52044	0.51022	1.464920458628305e-40	True	37M17S
CTATGATATAGGTTCCGAATAAAGTAC	CTGTTCCACGAAGACCTCCTTCGACTA	(zostera_marina_Chr02_38903212)	5.0	3224.0	0.0015508684863523																				7.95401e-44	0.259573	3224.0	48.0	1.27424	0.337779	0.313275	4.588991290050967e-40	True	54M
CTATGATCACAGACTTAATTAATTCAT	ACATACATACGTACATACATAATACGA	(zostera_marina_Chr01_33092036)	2.0	2332.0	0.0008576329331046																				9.14719e-64	0.427362	2332.0	48.0	1.21935	3.98156	2.79288	7.79501375835958e-60	True	54M
CTATGATCTATTGATTTTTAGGCCTAG	CACGTGTGGTGGAATGTGGAGAGATGG	False	5.0	1502.0	0.0033288948069241																				3.93232e-120	0.751835	1502.0	16.0	2.15318	1.97137	1.9474	6.869981272309044e-116
CTATGATTAATTACTTGCAGATAATCA	AGACTCGGACATGGGCAACGAAGGGAG	(zostera_marina_Chr01_39217997)	1.0	177.0	0.0056497175141242																				1.93667e-06	0.587076	177.0	14.0	1.2144	0.305085	0.305085	0.0024553419423443	True	54M
CTATGATTATGCCTCGGTAACTAAAAA	TCGGAATCAGTGAATCTTGTATATAAT	(zostera_marina_scaffold_253_85919)	4.0	1721.0	0.0023242300987797																				7.23089e-22	0.298036	1721.0	34.0	1.1569	0.217897	0.209762	2.2004468107572724e-18
CTATGATTGCACAATTCAGTGCAGGCT	TGGACAAGCGTCGAGAGAATGTGCCCA	(zostera_marina_Chr05_10521209)	1.0	233.0	0.0042918454935622																				1.65328e-07	0.513493	233.0	23.0	1.23814	0.519313	0.493562	0.0002275076677609	True	54M
CTATGCAAAATAATCCTGTACATGTAA	CAGTGTACCATAGATTCTTTCATATGC	False	2.0	1163.0	0.0017196904557179																				2.49797e-50	0.449314	1163.0	48.0	1.78141	5.76784	4.83405	1.6634382255522242e-46	True	18M170N36M
CTATGCAAAGATGGGTCACGCCGAATT	GCCCACGCCCAAGCGCCTTCCCAAGTT	(zostera_marina_Chr01_3504875)	1.0	812.0	0.001231527093596																				1.16902e-09	0.285281	812.0	39.0	0.971418	0.23399	0.232759	1.8790832937024768e-06	True	54M
CTATGCAAGAACAGTTGCGGAAGCAAC	GATCTTCACATTCGGCGATGCTAATAT	(zostera_marina_scaffold_1065_25117)	1.0	813.0	0.001230012300123																				1.69277e-10	0.287233	813.0	43.0	1.06574	0.653137	0.624846	2.878653370804018e-07	True	54M
CTATGCAGTTTATATGTTGGTATGGCA	CTATGGCCCATGTAAGCTGCATACAAT	(zostera_marina_Chr01_33234660)	2.0	3337.0	0.0005993407252022																				1.14651e-116	0.447848	3337.0	48.0	1.2043	0.425832	0.420737	1.9367568504260919e-112	True	4S50M
CTATGCATATGGCAAGAGAAAGCCAGC	AGAATGCTCCAACCTTTTTCAACGGAT	(zostera_marina_Chr01_4448834)	2.0	1039.0	0.0019249278152069																				1.34121e-06	0.188869	1039.0	47.0	0.986707	0.20308	0.193455	0.0017216626841737	True	54M
CTATGCATGATTGAGTCAACTTCAGTC	CATAATGCTAACCCTAAATATATATAT	(zostera_marina_Chr03_28261169)	3.0	2498.0	0.0012009607686148																				4.07235e-07	0.142651	2498.0	48.0	0.784311	0.160128	0.131305	0.0005437441522973	True	54M
CTATGCATTGAAATAGCGATTCCAAAC	AATGCCAATGTTGGGCCATAATTGCCT	(zostera_marina_Chr05_5201929)	1.0	476.0	0.0021008403361344																				1.26638e-15	0.45964	476.0	32.0	1.1336	0.357143	0.342437	2.9081606462290544e-12	True	54M
CTATGCATTTCACCGCTACATGTCACA	TTCCGCTAACCTCAACCTGATTCAAGT	(RF_all_CP002691.1/3841910-3843425_636)	24.0	710.0	0.0338028169014084																				3.04181e-15	0.487879	710.0	20.0	3.74777	4.3662	4.31408	6.849053483319135e-12
CTATGCCACATCCATATCTTACCATCA	TGTTCCCCACGTAGAACCACTGAGATC	(zostera_marina_Chr03_37643441)	1.0	272.0	0.0036764705882352																				4.1023e-08	0.408717	272.0	28.0	1.28455	0.430147	0.430147	5.902615535778247e-05	True	54M
CTATGCCATAAATATTCCACACCAGCC	CCAAACCCCCGGCTGCACCCATTGCTT	False	1.0	277.0	0.003610108303249																				8.94176e-12	0.521036	277.0	14.0	1.59783	0.815884	0.815884	1.6502057220892692e-08	True	26M78N28M
CTATGCCATTGGATGTGGCATCTTTAA	GCTCCCCAAGCTTGGGCTCTATCTTGT	(zostera_marina_Chr01_11118651)	2.0	1685.0	0.001186943620178																				1.0031e-07	0.241843	1685.0	48.0	0.753269	0.145994	0.139466	0.0001402794086588	True	54M
CTATGCCCTGCTTGGTGATGCTGAGGA	GTCATTACTCCTCTTTGTTGAGAAACA	(zostera_marina_Chr06_2786750)	1.0	909.0	0.0011001100110011																				2.00604e-25	0.476721	909.0	43.0	1.05163	0.311331	0.311331	6.970102083672247e-22	True	54M
CTATGCCGGAAACTAGAAGAGAAACAA	GAAGAAAGGATGAAACTAGTACCCATG	(zostera_marina_Chr05_5526606)	1.0	358.0	0.0027932960893854																				3.95977e-13	0.519267	358.0	32.0	1.21909	0.53352	0.497207	7.932960000630714e-10	True	54M
CTATGCCGGAACAACGGCGAAGACGAT	CCTCCTCCCCTTAATCCTCCCCTTCCT	(zostera_marina_Chr02_38750281)	3.0	1764.0	0.0017006802721088																				5.19993e-07	0.188253	1764.0	47.0	0.955293	0.192177	0.171769	0.0006886417980725	True	54M
CTATGCCTGTAGTGTGGGCTCACTTGA	CTAATTATGGATAAATGAATAAATAAG	(zostera_marina_Chr05_7940293)	1.0	410.0	0.0024390243902439																				3.38452e-09	0.406773	410.0	35.0	1.32343	1.0439	0.943902	5.270691974687178e-06	True	54M
CTATGCCTTCCCACATCGTTTCCCACT	TAGATATGATTTTGGGACCTTAGCTGG	(RF_all_CP011412.1/3180745-3183632_982)	17.0	1123.0	0.0151380231522707																				2.52701e-19	0.403721	1123.0	25.0	2.56562	4.98753	2.6821	6.911817112771607e-16
CTATGCCTTCTCACATCGTTTCCCACT	GAGCAATATTTAGGGACCATAGCTGAC	(RF_all_LAJX01000362.1/2332-5198_965)	1.0	240.0	0.0041666666666666																				1.88793e-17	0.797203	240.0	9.0	1.30915	1.0	1.0	4.743322844867286e-14
CTATGCGATGAATAAGGTTCTTGGTGA	CGGTAAATGGGAGAATATGAAACAGGA	(zostera_marina_Chr01_41956543)	3.0	3892.0	0.000770811921891																				1.89765e-33	0.22237	3892.0	48.0	0.972442	0.245632	0.226105	8.446215390118633e-30	True	54M
CTATGCGCCCTATTCAGACTCGCTTTC	GCTTCGCTTACGTACCTGAAGTACTTA	False	2.0	169.0	0.0118343195266272																				1.82089e-07	0.605691	169.0	10.0	2.47107	5.69231	4.97633	0.000249842945644
CTATGCGGACACCACATCTAGACGTTG	ACTTACTTAGGAGAAGCTCCATCATTC	(zostera_marina_Chr01_23223588)	1.0	562.0	0.0017793594306049																				2.38643e-27	0.535926	562.0	25.0	1.17917	0.44484	0.44484	8.850507931092535e-24	True	54M
CTATGCTAACAGTAACCATGATAATTA	ACATTTATGTAATCCCAATCAGGGAAA	False	1.0	212.0	0.0047169811320754																				5.9275e-11	0.531339	212.0	24.0	1.21893	0.377358	0.377358	1.0384194368934993e-07	True	38M748N16M
CTATGCTAGTGTAGTCCAACATTTGCA	CGTTAGTGCCATTAGCGGACGGCCAAA	(zostera_marina_Chr03_35719652)	3.0	1400.0	0.0021428571428571																				1.91278e-29	0.366901	1400.0	48.0	1.41179	0.380714	0.347857	7.578308504845488e-26	True	53M1S
CTATGCTCAGAAGAACCAGGGGGTGAA	CAATCACCTTCTCGATGAGACAAGACG	(zostera_marina_Chr06_27139646)	2.0	2099.0	0.0009528346831824																				1.0113e-80	0.479947	2099.0	48.0	1.19384	0.463078	0.429252	1.1172533637402719e-76	True	54M
CTATGCTCTATAATGCTGTAATCCCAA	TTACCAATATTAAATGTAAATTATGTA	(zostera_marina_Chr01_40781455)	2.0	1040.0	0.0019230769230769																				3.90909e-13	0.194488	1040.0	34.0	0.725818	0.158654	0.136538	7.834317179320144e-10	True	54M
CTATGCTGACTCCAAGCCCTATCCATA	AACCAAGCAGCCCGTTCCCGTGCGAAT	(zostera_marina_Chr06_22311734)	1.0	457.0	0.0021881838074398																				1.39594e-16	0.473597	457.0	37.0	1.49862	0.582057	0.547046	3.364410864266551e-13	True	54M
CTATGCTGGTCTTCAGGCACAACTGGC	TACACCAGCCCGGTTATATTATTGCAA	False	4.0	3891.0	0.0010280133641737																				8.25534e-90	0.366146	3891.0	48.0	0.974081	0.226677	0.217939	1.0303784501624976e-85	True	23M109N31M
CTATGGAAGCGCCCATGACATTGTTAA	TCTACTGTGCCAGGCTGCCAATCAGAT	(zostera_marina_Chr05_29520924)	1.0	1099.0	0.0009099181073703																				2.9469e-43	0.529414	1099.0	48.0	1.18189	0.427662	0.427662	1.6777421184946628e-39	True	54M
CTATGGACCCTTTCCGGTGACGATGGC	TTGAACATAGAATACGAACATGGAGAA	(zostera_marina_Chr04_28025691)	1.0	193.0	0.005181347150259																				9.4647e-09	0.562876	193.0	17.0	1.64455	0.528497	0.528497	1.4274513016403089e-05	True	2S52M
CTATGGACGGAGAAGGCGGAGATCGCA	AGGGAAGAGCTTTGTAGAGCCATGGAC	(zostera_marina_Chr05_25422801)	2.0	2864.0	0.0006983240223463																				2.78422e-62	0.409413	2864.0	48.0	1.21099	0.449721	0.417249	2.3150977554180425e-58	True	54M
CTATGGACTCGTCTGGATGGATGTCGA	AGCTTGATTTCGTCAGTTGTTGGACTG	(zostera_marina_Chr03_1902790)	4.0	1808.0	0.0022123893805309																				4.56572e-07	0.161371	1808.0	48.0	1.06268	0.186394	0.18031	0.0006072790998672	True	54M
CTATGGAGATTTCGTACCCCTTGCAAT	TCAAGTAGCTTGCAGATTCGCAGAAAT	(zostera_marina_Chr03_29831351)	1.0	931.0	0.0010741138560687																				2.22463e-10	0.299946	931.0	48.0	0.839631	0.20623	0.205156	3.753656858700697e-07	True	52M2S
CTATGGAGGACTTCGGGAGCAACGTAG	TATGCACTTCCAACAATATCATTCAGA	(zostera_marina_Chr05_30220249)	2.0	1641.0	0.0012187690432663																				3.27173e-31	0.35234	1641.0	48.0	1.25566	0.440585	0.422913	1.3670326647280362e-27	True	53M1S
CTATGGATGCGTAAGTCCCCACACAAG	TGAAACAACTATGTTCAAGTCTTCAGA	(zostera_marina_Chr03_1751584)	1.0	716.0	0.0013966480446927																				1.81085e-21	0.527155	716.0	38.0	1.06094	0.351955	0.329609	5.422924931567216e-18	True	2S52M
CTATGGCAATAATAGGATCTCCGTCAG	CAGCAGACAGAGCTACATCTGCTTGCA	(zostera_marina_Chr05_31708306)	2.0	2662.0	0.0007513148009015																				1.00534e-11	0.171307	2662.0	48.0	0.809323	0.151014	0.150263	1.8494521112610093e-08	True	54M
CTATGGCACAATAACTCAATCCCGGTG	GACGGTGGGCGGTGGTCGGAACGTGAG	(zostera_marina_Chr04_26359834)	1.0	522.0	0.0019157088122605																				1.82139e-13	0.429075	522.0	39.0	1.17883	4.53065	3.14751	3.7213978579961486e-10	True	54M
CTATGGCAGCACCAACCACAAACCAAA	GTATCAAGGCCCAAAGAAGCCCTTGTT	(zostera_marina_Chr05_27666284)	1.0	421.0	0.002375296912114																				3.51847e-20	0.547215	421.0	34.0	1.34846	0.475059	0.463183	9.995605168445952e-17	True	53M1S
CTATGGCCAAAATTGCCAGTTGTTCCT	GAATTTCTTCGAACTTCACGGACATGT	(zostera_marina_Chr05_29149671)	1.0	601.0	0.0016638935108153																				2.54831e-16	0.378468	601.0	37.0	0.949604	0.267887	0.267887	6.0630723187474e-13	True	54M
CTATGGCCGGATAGAAGGGCTTCAAGG	TCCCTTGCTAGCTCAAAAATATTAGAT	False	3.0	2136.0	0.0014044943820224																				1.18444e-68	0.452229	2136.0	24.0	1.86741	0.622191	0.593165	1.0933108343303772e-64
CTATGGCCGGATAGTAGGGCTTCAAGG	TCCATTGCCATCTCAAAAATATTTGAG	False	1.0	730.0	0.0013698630136986																				2.70619e-08	0.514682	730.0	6.0	0.798022	0.243836	0.210959	3.9463641584456086e-05
CTATGGCCGGTGACGGCATCTTTGAAA	TTGATGTTCAGGTGATCAAGTGGATAG	(zostera_marina_Chr03_1620220)	1.0	1056.0	0.0009469696969696																				7.28748e-11	0.320792	1056.0	30.0	0.784149	0.202652	0.185606	1.2692290993697137e-07	True	52M2S
CTATGGCCGTCTTTCGACTCTGCTCGA	CTTGTCAGTCTTGCAGTCAGGCGGGCT	(RF_all_FQUP01000007.1/2733-5496_2213) (mge_aclame_genes_all_0_gene:plasmid:131183_2369)	3.0	375.0	0.008																				2.70568e-06	0.392735	375.0	21.0	1.75161	0.493333	0.493333	0.0033926768143594
CTATGGCGAAGTCTTTCTGGTCTTCTA	CTATCATGATATGTTCGAGCTGCTGCG	(zostera_marina_Chr04_32143545)	1.0	706.0	0.0014164305949008																				1.1917e-29	0.515581	706.0	47.0	1.13996	0.509915	0.509915	4.74957915180932e-26	True	53M1S
CTATGGCTAGCAAAGCTAAAAACCGGA	AATCGAAAATCACATTCTCGATCGTGG	False	2.0	2097.0	0.0009537434430138																				3.14987e-22	0.262856	2097.0	48.0	0.886284	0.210777	0.201717	9.72057043343286e-19	True	14M76N40M
CTATGGCTGCACTTTCCAGAGCATTCC	ACTATCACACCATTGGGTTTAGGGCTC	False	2.0	1074.0	0.0018621973929236																				6.32066e-15	0.371909	1074.0	27.0	1.91745	1.17505	1.14804	1.3998004588326766e-11
CTATGGGAGGGAGGGAGGGAGGGAAAG	TGTCAGAACTCAAAACCAGCAACAAAA	(zostera_marina_Chr01_628746)	1.0	587.0	0.0017035775127768																				1.71787e-15	0.477833	587.0	39.0	1.31173	0.517888	0.499148	3.9187516933950616e-12	True	54M
CTATGGGGAGTCTCATCGGAAGCATCT	CTGTAATCCATGGTCGACGAGGACGGT	(zostera_marina_Chr02_36250898)	2.0	1865.0	0.0010723860589812																				6.4569700000000014e-24	0.356646	1865.0	33.0	0.953793	0.197855	0.174263	2.1242601820907632e-20	True	54M
CTATGGGGCCGAGCTTGGTCCCAAATC	CTTAAATAGCATAGCCGGCAGTTAGCA	(zostera_marina_Chr04_33640287)	12.0	23086.0	0.0005197955470848																				2.17663e-67	0.1081	23086.0	48.0	0.694198	0.225375	0.193884	1.96956453710172e-63	True	54M
CTATGGGGTGCAGGCGAGTCTCGGAGA	TATTTCCCCCACTCTCGCTAGAATCCC	False	1.0	494.0	0.0020242914979757																				1.01544e-16	0.257041	494.0	9.0	0.931729	0.3583	0.3583	2.463701361495084e-13
CTATGGGTTCGCCTTTGAGCACAGCCT	CCACCGCTGCCTGGCAGAGCTGTCGAT	(zostera_marina_Chr01_2475499)	1.0	565.0	0.0017699115044247																				9.199899999999999e-29	0.611638	565.0	31.0	1.22197	0.39469	0.39469	3.568956155989633e-25	True	54M
CTATGGGTTGCTGCTCTACTTCAACTG	GAATTGACGATATTACTGGCCTACCAT	(zostera_marina_Chr06_10368788)	2.0	3061.0	0.0006533812479581																				3.44302e-162	0.527889	3061.0	48.0	1.23869	0.503757	0.490689	8.513220083672772e-158	True	54M
CTATGGTATGCTCTTTCAAATCATTTG	CAACACCGGTGTTGACATCAGGTACAT	(zostera_marina_Chr02_2265796)	1.0	726.0	0.0013774104683195																				5.0241000000000004e-29	0.762716	726.0	17.0	1.20374	0.450413	0.429752	1.9655505555650704e-25	True	45M118125N9M
CTATGGTATGTGCACCGGAAAGTGCGA	TCATATCCTTGGTGGATAGACCCGTGC	False	3.0	3807.0	0.0007880220646178	-	peroxidase	PF00141.26	0.012	19.3	0.1	0.012	19.3	0.1	1.0	1.0	0.0	0.0	1.0	1.0	1.0	0.0	-	-3.0	1.38898e-54	0.253005	3807.0	41.0	1.05841	0.431573	0.408721	1.0042908869111041e-50	True	39M91N15M
CTATGGTCATCAATTTAGTGTTTTTGA	ACTATCTACCATCACACTAACACTAGG	(zostera_marina_Chr05_32264937)	1.0	492.0	0.0020325203252032																				3.23163e-15	0.546197	492.0	33.0	1.07983	0.341463	0.313008	7.267214505999523e-12	True	52M2S
CTATGGTTAAGATCCAGTAAGTAATCC	AACAATGGTTTAGTAGTCTCAGTTGTC	(zostera_marina_Chr01_31343567)	1.0	265.0	0.0037735849056603																				4.14369e-06	0.477884	265.0	14.0	1.18973	0.501887	0.486792	0.0051195322446958	True	54M
CTATGGTTATAGCATTTATAGATGGAT	GGAGGAATGTGGTGGTGGTGGTGGTGG	(zostera_marina_scaffold_557_38954)	1.0	216.0	0.0046296296296296																				8.56273e-07	0.470833	216.0	20.0	1.22378	0.314815	0.287037	0.0011159242029859	True	54M
CTATGGTTCCAACCATCGCACTAACGA	AGGATGATGTCAATGGACTTTCCACTA	False	1.0	1353.0	0.0007390983000739																				2.8804e-38	0.382231	1353.0	46.0	1.18585	0.455285	0.448633	1.4531866749923407e-34	True	13M99N41M
CTATGGTTTCTAACTCACTCTCTCTCC	ATGAGCAGAAAGGAGTTTCAGTTTGAA	(zostera_marina_Chr05_8752059)	2.0	1986.0	0.0010070493454179																				5.76463e-57	0.424713	1986.0	48.0	1.19127	0.436556	0.43001	4.360377611298545e-53	True	54M
CTATGGTTTGCTCTGTTATAATTAATT	GATGACGATGCATTTAAACTCACATTC	(zostera_marina_Chr02_36376448)	1.0	267.0	0.0037453183520599																				1.2467e-12	0.546453	267.0	26.0	1.33849	0.430712	0.430712	2.423776772244509e-09	True	54M
CTATGTAAGCAAGGTATAAACATTAAA	CAAGTCAAACATCAATAGAATTAACGA	(zostera_marina_Chr01_32137955)	1.0	523.0	0.0019120458891013																				4.03063e-14	0.385737	523.0	37.0	1.23476	0.550669	0.527725	8.542858354726158e-11	True	54M
CTATGTAAGGATGAAACCATGGTCAAG	GCATTGAATACTTCATTCCGACTATGG	False	1.0	222.0	0.0045045045045045																				1.51271e-41	1.0	222.0	2.0	1.24625	0.463964	0.463964	8.267252145637993e-38
CTATGTAAGGATGATACCATGGTCAAG	GCCTTGAACACTTCATTCCGCCTATGG	False	9.0	4055.0	0.0022194821208384																				6.0389e-151	0.404987	4055.0	22.0	1.4401	0.3418	0.317386	1.3800377995685848e-146
CTATGTAATCACTGATGATCACAGGGA	TGCAAAGGCTTATGATAGCGTCGAATA	(zostera_marina_Chr03_31084575)	1.0	485.0	0.002061855670103																				4.6477e-10	0.521772	485.0	40.0	1.24327	0.418557	0.418557	7.673078877292792e-07	True	54M
CTATGTAGAAGAAAGGGAAAGCAGCAG	CAAGATTATTTACAGCTAATTTCGGTA	(zostera_marina_Chr03_1510574)	2.0	1589.0	0.001258653241032																				1.65307e-46	0.382802	1589.0	48.0	1.31693	0.45815	0.448081	1.0133748003336536e-42	True	54M
CTATGTATGGCAAAATGTTTTGTGTAC	CCACTGGAAGTGGAGGTGTGGAAATAA	(zostera_marina_Chr05_30544625)	2.0	840.0	0.0023809523809523																				3.33531e-08	0.251234	840.0	46.0	1.15545	0.344048	0.325	4.8312292190297606e-05	True	54M
CTATGTATTTAGATGACCCTAACCATT	GCAAGCATGTCACACCCTCCTCTCCGA	(zostera_marina_Chr04_124491)	2.0	938.0	0.0021321961620469																				4.63308e-16	0.405159	938.0	44.0	1.34953	0.454158	0.43177	1.0879665865516856e-12	True	6S48M
CTATGTCAAGCCAATTCAAGTAAATAT	AGTCAAGTAGTACGGTTAGTACTTCAC	(zostera_marina_Chr06_21771676)	1.0	633.0	0.0015797788309636																				2.2932400000000004e-18	0.466907	633.0	39.0	1.14812	0.401264	0.377567	6.014528740681936e-15	True	54M
CTATGTCACCGCTGCTACTATTCCTCC	GTCTACTTTTCTTCTTCTTCGTATCTT	(zostera_marina_Chr03_38187130)	1.0	694.0	0.0014409221902017																				1.39444e-22	0.447926	694.0	44.0	1.16137	5.19452	2.83718	4.363063700790806e-19	True	25M3I26M
CTATGTCACGGCAACTCCAACCCAATG	CTTTAAGATTCTTTGGGCTCATACCTT	(zostera_marina_Chr01_40722979)	1.0	1016.0	0.0009842519685039																				1.193e-21	0.328714	1016.0	47.0	1.06007	0.291339	0.270669	3.5999437697833444e-18	True	54M
CTATGTCCAACAACAAATCAGACATTG	ATGATGATGACCTTGACACAAATTTTT	(zostera_marina_Chr05_1751814)	1.0	579.0	0.001727115716753																				1.99675e-14	0.428512	579.0	43.0	1.50218	0.571675	0.564767	4.304405271730657e-11	True	4S50M
CTATGTCCAATGCTTGAATACATGCTT	CAGCTACAACATGTCTGCTTGTTCTCT	(zostera_marina_Chr01_40444536)	3.0	2456.0	0.0012214983713355																				7.53334e-07	0.15698	2456.0	48.0	0.674695	0.109528	0.10627	0.0009859522173948	True	4S50M
CTATGTCTGGACCTGGTAAGTTTTCCC	GTGTTGTCAAATTAAGCCGCAGGCTCC	(RF_all_JXQM01000134.1/332-1_34) (octopus_NW_026391341.1_638) (zostera_marina_scaffold_1326_3649) (TAIR10_2_4878)	8.0	515.0	0.0155339805825242																				7.08043e-11	0.493104	515.0	19.0	2.72651	1.66796	1.01748	1.2342892017968442e-07
CTATGTCTGTGGCTGTTTATATACACA	CAAAAACACACACAGAGAGAGAGAGAG	(zostera_marina_Chr05_29963002)	1.0	639.0	0.001564945226917																				2.08178e-25	0.466337	639.0	43.0	1.69181	0.777778	0.777778	7.228321228612176e-22	True	53M1S
CTATGTGACCATCGGCTAAGTCCATTA	CATGGATATAATCACGTATAGTAATAC	(zostera_marina_Chr03_30373102)	2.0	1880.0	0.001063829787234																				5.8936000000000015e-62	0.412318	1880.0	47.0	1.25074	0.512766	0.431383	4.872293350162941e-58	True	48M7940N6M
CTATGTGTGAACCAGCTAATACATGAT	TATGTGTTATCTGGTTTAAATAACTAA	False	1.0	547.0	0.0018281535648994																				4.69334e-48	0.762208	547.0	15.0	1.53219	0.601463	0.601463	2.978235562053743e-44
CTATGTGTTTTATCGGTAACAGTGAGA	GCCAACAATCCCAGGAGATCAAACAAC	(zostera_marina_Chr01_31678554)	1.0	813.0	0.001230012300123																				2.92488e-12	0.315936	813.0	44.0	1.2417	0.450185	0.431734	5.560964363138215e-09	True	54M
CTATGTTATCAGACTGATTAACAAAAG	ACATGACACGTTTACAGTCTGGCTTGG	(zostera_marina_Chr03_31723108)	1.0	427.0	0.0023419203747072																				2.29057e-14	0.415301	427.0	40.0	1.22716	0.63466	0.522248	4.922738057266465e-11	True	1S53M
CTATGTTATCTACATCGGTTATGATTA	TTCCCTTGATTAAATATTGTGCACGGA	(zostera_marina_Chr02_16329942)	8.0	8706.0	0.0009189065012634																				1.32862e-43	0.2051	8706.0	48.0	1.64867	0.923156	0.913163	7.623967354326659e-40	True	54M
CTATGTTCAAGCCATCGTCACCGGAAA	GGGTCCATTGGAGAACCTTGCAGACCG	(zostera_marina_Chr04_28019403)	10.0	7663.0	0.0013049719431032																				2.7791e-33	0.161514	7663.0	39.0	1.03687	0.217147	0.204098	1.2314099100195106e-29	True	1S53M
CTATGTTCAATCGGGCACAACAAATCA	CCAAAGGAGATATCCACTGCATAAAAT	(zostera_marina_Chr04_6644517)	6.0	9349.0	0.0006417798695047																				2.4796900000000003e-248	0.285723	9349.0	48.0	1.22615	0.37619	0.365387	1.0122831753329625e-243	True	54M
CTATGTTCACATAATTGTGCAGCCATT	TGGAGAATCTTCATACACAAACTGACA	False	19.0	36288.0	0.0005235890652557																				0.0	0.400355	36288.0	48.0	1.33338	3.49391	3.48159	0.0	True	45M9S
CTATGTTCCAAGCAGAAAACCTTTCGG	CAGCCCTCACACATGAAGGGAAGGAAA	False	1.0	1586.0	0.0006305170239596	-	zf-AN1	PF01428.19	0.00036	24.5	1.9	0.00036	24.5	1.9	1.0	1.0	0.0	0.0	1.0	1.0	1.0	1.0	-	-2.0	8.46198e-45	0.410115	1586.0	47.0	1.55976	0.639344	0.639344	4.996432418168341e-41	True	34M74N20M
CTATGTTCCATGCCAACGTCTTCTTCC	ATTTTGGTTATCGGTTCTTGTTCTTCT	False	1.0	324.0	0.0030864197530864																				2.44333e-08	0.380335	324.0	32.0	1.40835	0.45679	0.447531	3.5742754297522376e-05	True	19M110N35M
CTATGTTGAGGTTGTTGGAACGACAGT	TTTCGTGAAGAAGAAGAAGAACGGATC	(zostera_marina_Chr06_29234493)	1.0	1652.0	0.0006053268765133																				9.918e-83	0.528473	1652.0	48.0	1.28149	3.77482	2.50666	1.126966352495155e-78	True	45M9S
CTATGTTGGCATTCTTGGGATTCTTGA	TACAACACAACATAACAGTAAAGGGTC	(zostera_marina_Chr02_36846010)	1.0	737.0	0.0013568521031207																				1.31939e-30	0.534783	737.0	42.0	1.19216	0.447761	0.438263	5.415474622098659e-27	True	54M
CTATGTTGGCCTGACTTTTCACCGATG	TAATTGCAAAATTTACACACGTCTAAG	False	6.0	7998.0	0.0007501875468867																				2.03895e-272	0.434688	7998.0	33.0	1.398	5.13741	3.85584	9.166387272909249e-268	True	26M94N28M
CTATGTTGTACAAAGCTTCCTGACTCT	CATTACAAATACGTACATACTGGAAAA	False	1.0	464.0	0.0021551724137931																				1.60443e-16	0.501172	464.0	39.0	1.31552	0.588362	0.547414	3.8559247578801337e-13	True	19M80N35M
CTATGTTGTTGCGTGAGAGAGATGATG	GCTTGGGTTCGGCACTAGCCTGATGAT	(zostera_marina_Chr01_39751048)	2.0	2567.0	0.0007791195948578																				3.23891e-74	0.404859	2567.0	48.0	1.22338	0.483444	0.480327	3.252343937734316e-70	True	54M
CTATGTTTGAAACCAATCCAGCCAAGA	GGGGGACTGTCATACCGCACTTTCATA	(zostera_marina_Chr06_6856425)	4.0	4707.0	0.0008497981729339																				2.08062e-45	0.219239	4707.0	48.0	1.01855	0.240068	0.229446	1.2448259902261184e-41	True	54M
CTATGTTTGCTGTGGACTTGTCCTGCA	CAGATTCTGGAGCTGGTGCTATTACAT	(zostera_marina_Chr04_31602600)	1.0	816.0	0.0012254901960784																				3.20168e-28	0.448065	816.0	47.0	1.34376	0.629902	0.609069	1.2209004581570723e-24	True	54M
CTATGTTTTAATTAGACAGTCAGATTC	CCCTTGTCCGTACAAGTTCTAAGTCGC	(RF_all_LWDE01003586.1/4172-7473_2113)	3.0	946.0	0.0031712473572938																				7.07551e-48	0.835115	946.0	14.0	1.6922	0.864693	0.84778	4.4712391026510713e-44	True	3S51M
CTATGTTTTGCCAACGCTCCGGTGTCT	ACTTGTCATAGACGGCTAATGCATTCT	(zostera_marina_Chr04_34296625)	8.0	13045.0	0.0006132617861249																				6.35943e-26	0.157151	13045.0	48.0	0.539273	0.0936757	0.0738214	2.2490358219747216e-22	True	54M
CTATGTTTTTAGTAAACAGTCGCAGCC	ACCTGGTCACTGCGGCCCCCATAAGCT	(RF_all_ACUQ01019813.1/1-1557_389)	46.0	1850.0	0.0248648648648648																				7.817580000000001e-40	0.426344	1850.0	23.0	2.95436	1.31459	1.29027	4.103500160604307e-36
CTATTAAAAATGAATAATGATAGTACG	GGGTCCAACGCGCAGCCCATGGTACTA	(zostera_marina_Chr04_24449740)	1.0	157.0	0.0063694267515923																				1.32652e-06	0.580887	157.0	18.0	1.37597	0.464968	0.464968	0.0017033255050686	True	54M
CTATTAAAATTAAACCCTAAATCTTTT	GTATTCTACGAAAGTGCCAAGTAACGG	(zostera_marina_Chr01_16455851)	1.0	379.0	0.0026385224274406																				1.45753e-17	0.702373	379.0	30.0	1.16556	0.408971	0.403694	3.681692014712671e-14	True	54M
CTATTAAAATTGGAAGAAGCTTCGACA	CGGTTTCGAACGTTTTCAAAATCCGAG	(zostera_marina_scaffold_807_53035)	3.0	2960.0	0.0010135135135135																				1.01053e-83	0.567221	2960.0	45.0	1.23837	0.380405	0.361824	1.165034928499672e-79	True	54M
CTATTAAACTCGGTGTAGTGCACGTAA	TACTCGTAATCAGTAGGAGCACCATCG	(zostera_marina_Chr03_37530759)	1.0	726.0	0.0013774104683195																				1.29604e-19	0.415523	726.0	45.0	1.15657	0.465565	0.465565	3.5913294272140263e-16	True	7S47M
CTATTAAATAACATAAAATTTCATTAA	GCAGAGTACTCTCCTTAAAGTTAGGCA	(zostera_marina_Chr02_36105032)	1.0	384.0	0.0026041666666666																				4.87253e-15	0.457295	384.0	39.0	1.0989	0.4375	0.4375	1.0854704645066222e-11	True	54M
CTATTAAATAGTAAATATCTCCATGAT	ATAATCCACAACCAGGGAATCCAAATC	(zostera_marina_Chr03_972319)	4.0	3398.0	0.0011771630370806																				8.00065e-36	0.300441	3398.0	48.0	0.925806	0.199823	0.184815	3.797481027163246e-32	True	54M
CTATTAACATTGCCAGTCACGTTTTAG	GATGACATTCAAATATATGTAGACGAG	(zostera_marina_Chr06_20084285)	1.0	317.0	0.0031545741324921																				2.79399e-13	0.533597	317.0	32.0	1.31506	0.574132	0.523659	5.647108410480565e-10	True	13M1D41M
CTATTAACTTTCCCCATCATAATAGAA	TCAGGTCTAGCATTACGTCGGAGCTCG	False	1.0	306.0	0.0032679738562091																				2.97216e-28	0.750516	306.0	31.0	1.24871	0.558824	0.526144	1.1346493632766494e-24	True	20M436N34M
CTATTAAGACTCGATTTCTCTACGGCT	CCCCTATTCGGTTAACCTTGCCACTGA	(RF_all_CP001614.2/5009508-5006643_572)	22.0	479.0	0.045929018789144																				4.01317e-12	0.585314	479.0	11.0	3.36998	2.26931	2.2547	7.565954752177337e-09
CTATTAAGACTCGGTTTCCCTACGCCT	CCCCTAACGGTTAAGCTTGCCACTGAG	(RF_all_LWTL01000116.1/76156-79046_583)	4.0	650.0	0.0061538461538461																				1.49281e-12	0.46742	650.0	18.0	1.91904	0.783077	0.692308	2.888399172603273e-09
CTATTAAGACTCGGTTTCCCTACGGCT	CCCCTATTCGGTTAACCTTGCTACTGA	(RF_all_JOJP01000001.1/532748-535637_584)	4.0	405.0	0.0098765432098765																				9.61339e-10	0.519608	405.0	12.0	1.76743	3.77531	1.90864	1.5539410961181698e-06
CTATTAAGATCGAATCATTCAGATTTC	AGAGGAAGAGGAGGAAGAAGAAGAAGA	(zostera_marina_Chr03_516977)	1.0	1406.0	0.0007112375533428																				1.77568e-19	0.345667	1406.0	48.0	1.27419	0.322191	0.322191	4.889069086042655e-16	True	54M
CTATTAAGTTGTTGAATTGTGTTGATC	TGCATGCATCAAAAATCATAGAAACAC	(zostera_marina_Chr01_40968697)	3.0	1560.0	0.0019230769230769																				1.24653e-06	0.186594	1560.0	48.0	1.37248	7.35513	5.20064	0.0016041419915548	True	52M2S
CTATTAATATAGTAATCTACTCCGGCA	AATCCGACAGACTTCCTCCGATCTGCA	(zostera_marina_Chr05_2194638)	7.0	5369.0	0.0013037809647979																				4.33275e-10	0.125635	5369.0	48.0	0.856662	0.153846	0.128143	7.168181369461158e-07	True	54M
CTATTAATCTAACAATCAACATATATA	TATATAGAGAGAGAGAGATGGATAATA	(zostera_marina_Chr05_20551038)	1.0	180.0	0.0055555555555555																				1.13131e-06	0.514225	180.0	20.0	1.88251	1.05556	0.811111	0.0014608315361718	True	20M2D34M
CTATTAATTAATTACCCACTAATTAAC	TAATATATATATATATATATAAGGAGA	False	42.0	13126.0	0.0031997562090507																				1.39874e-260	0.296399	13126.0	48.0	1.89975	3.96793	2.94004	5.990793247593294e-256	True	10S44M
CTATTAATTCTCATCATCTTAAACCAC	GACATGTTAACTAGTAGTTAGTTACCC	(zostera_marina_Chr06_563010)	1.0	1105.0	0.0009049773755656																				1.12227e-50	0.608502	1105.0	42.0	1.1754	0.372851	0.367421	7.524872882485511e-47	True	54M
CTATTACATTCCCACATAATCTCAGCC	AGACTACAGTGCTTCTCTATTATCAAC	(zostera_marina_Chr04_32606402)	1.0	835.0	0.0011976047904191																				3.64934e-21	0.466499	835.0	47.0	1.21733	0.464671	0.439521	1.0794579103338394e-17	True	54M
CTATTACCATTACTGCAGCTGCTACTA	CTACTACACATGGACATTATATATAAA	(zostera_marina_Chr01_11505241)	1.0	1132.0	0.0008833922261484																				3.77006e-39	0.459141	1132.0	48.0	1.2208	7.27739	2.4417	1.945461599411647e-35	True	9S45M
CTATTACGCACTCTTTAAAGGATTGCT	GCTTCTAAGCAAACCTCCTGATTGTCT	(RF_all_EF067920.1/67020-69895_1063)	11.0	1294.0	0.008500772797527																				1.18101e-57	0.724431	1294.0	22.0	2.07654	0.988408	0.942813	9.050439499739375e-54
CTATTACGCACTCTTTAAAGGGTGGCT	GCTTCTAGGCAAACCTCCTGGCTGTAT	(Zostera_marina_mitochondrion_NC_035345.1_123862) (RF_all_CM002531.1/19544607-19548411_1160) (zostera_marina_scaffold_52_116255) (Zostera_marina_chloroplast_NC_036014.1_124632) (TAIR10_Pt_105764)	4.0	469.0	0.0085287846481876																				1.46841e-10	0.589887	469.0	26.0	2.68214	1.25586	1.22814	2.5075487892914337e-07
CTATTACGCACTCTTTAAATGGTGGCT	GCTTCTAAGCCAACATCCTGGCTGTCA	(RF_all_AP012338.1/3563610-3560834_1021) (mge_aclame_genes_all_0_gene:plasmid:141404_1078)	2.0	415.0	0.0048192771084337																				3.392e-24	0.824704	415.0	10.0	2.00047	0.954217	0.944578	1.1276178893885444e-20
CTATTACGCACTCTTTCAAGGATGGCT	GCTTCTAAGCCAACCTCCTGGTTGTCA	(RF_all_LNIZ01000018.1/3311-233_1121)	15.0	5689.0	0.0026366672525927																				5.48956e-06	0.101169	5689.0	45.0	1.2497	0.356477	0.326419	0.0067166540143998
CTATTACGCTTTCTTTAAAGGATGGCT	GCTTCTAAGCCAACCTCCTGGTTGTCT	(RF_all_CP010311.1/2610609-2607647_1098) (mge_aclame_genes_all_0_gene:plasmid:131183_1118)	11.0	2852.0	0.0038569424964936																				5.50497e-09	0.146824	2852.0	39.0	1.79787	0.431627	0.412342	8.440791278947839e-06
CTATTACGCTTTCTTTAAAGGGTGGCT	GCTTCTAAGCCACCCTCCTAGCTGTCT	(RF_all_AWSQ01000013.1/2287-5176_1035) (mge_aclame_genes_all_0_gene:plasmid:139559_1042)	7.0	4172.0	0.0016778523489932																				8.95063e-10	0.205947	4172.0	47.0	1.50016	0.924257	0.912512	1.449751836547672e-06
CTATTACGCTTTCTTTAAATGATGGCT	GCTTCTAAGCCAACATCCTGACTGTCT	(RF_all_LBNQ01000037.1/2309-5183_1036)	5.0	3620.0	0.0013812154696132																				3.3567e-20	0.345516	3620.0	46.0	1.30328	0.523481	0.482873	9.542894876054924e-17
CTATTAGGATGTTGGTTAGTGACCTTT	GTTTTGCGGGGAACTAAGGTTGCTGTT	(zostera_marina_Chr03_35802327)	1.0	1346.0	0.00074294205052																				3.80055e-06	0.180987	1346.0	48.0	0.804785	0.180535	0.158247	0.0047095652010251	True	54M
CTATTAGTAGACGATGCAGAATACTCT	GTATCATTTTCTTAACAATCAGAAGTC	(zostera_marina_Chr01_25482033)	1.0	1012.0	0.0009881422924901																				1.22661e-09	0.26531	1012.0	47.0	1.0977	0.310277	0.248024	1.9685795149654982e-06	True	54M
CTATTAGTATTAGTCCGCTACATGTGT	CGCCACACGTCCACTTCTAACGTATCT	(RF_all_AE007317.1/1695384-1692483_2832)	1.0	269.0	0.0037174721189591																				2.92393e-08	0.614379	269.0	9.0	1.67559	0.665428	0.665428	4.253343946659583e-05
CTATTAGTTTCGTATGCAAATATATAT	ATATATATATAATAAGCAAGTAATTAA	(zostera_marina_Chr06_19011261)	70.0	4563.0	0.0153407845715538																				1.923e-26	0.118499	4563.0	36.0	2.47289	2.97129	1.42735	6.919115951888475e-23	True	16M4D38M
CTATTATAAATTATAGGACAAAAGTAC	AACGATTGCAACATAATCCGTGAGGAA	(zostera_marina_Chr01_4357885)	1.0	807.0	0.0012391573729863																				3.80653e-19	0.387265	807.0	40.0	0.986604	0.298637	0.286245	1.0329693992354029e-15	True	54M
CTATTATAATCGAAGATTAAGACGCGA	TCTTTCATAGCTAGCTTTCAAAGAGCC	(zostera_marina_Chr04_28151468)	1.0	926.0	0.0010799136069114																				1.1768000000000001e-33	0.498917	926.0	43.0	1.33111	0.552916	0.535637	5.2684302666592735e-30	True	14M2D40M
CTATTATATCCGTTAATCACGCTCTGA	TCATGGAATTATTTGTCATCCACCAGA	(RF_all_LFYR01000429.1/166709-166919_79) (zostera_marina_Chr04_28644823)	1.0	2247.0	0.0004450378282153																				3.22838e-37	0.394229	2247.0	39.0	0.968455	0.252336	0.246996	1.5879680677167553e-33	True	54M
CTATTATCCGATCATCGGTGATATGTT	TTCCTCCGATAAGTGATATACAGACTT	(zostera_marina_Chr05_6109873)	4.0	6020.0	0.0006644518272425																				4.74932e-237	0.552256	6020.0	48.0	1.30386	0.47907	0.457807	1.8428441670935034e-232	True	54M
CTATTATGCAGGCGATATTTCTGCAAA	TGACTTTTGACCTCGTCGTTAGTGAGT	False	3.0	1956.0	0.0015337423312883																				3.24869e-11	0.115486	1956.0	41.0	0.673833	0.130879	0.0940695	5.78656598003127e-08	True	20M74N34M
CTATTATTAATTGTGTCAAAACTTTCG	ACACTATTATGAACGTGTCGGGTTTTT	(zostera_marina_Chr06_3492652)	1.0	448.0	0.0022321428571428																				1.29167e-14	0.551108	448.0	40.0	1.50981	1.64509	1.64509	2.8140655819451368e-11	True	54M
CTATTATTATGCGGTATTTTGTAACCA	GATTCAGAAGTCAGAACTCCTCACTGT	False	1.0	835.0	0.0011976047904191																				2.03986e-19	0.347075	835.0	45.0	1.23813	7.08024	3.06587	5.602371178199976e-16
CTATTATTGACACTATTTGTACCAGAG	ATGCTCCTCCCACGGCCAGCAGAGAAA	(zostera_marina_Chr01_31573228)	1.0	378.0	0.0026455026455026																				4.79232e-09	0.330459	378.0	32.0	1.11149	0.259259	0.259259	7.38219904012962e-06	True	54M
CTATTATTTCGAAGGTCTAAAACAAAG	GATTTTACATTGTAATGTTCTAATGCT	(zostera_marina_Chr03_32082862)	1.0	270.0	0.0037037037037037																				1.81362e-08	0.537991	270.0	25.0	1.18451	0.392593	0.340741	2.679526146978637e-05	True	54M
CTATTCAAGATTCTATCTTCAGTACCA	ATAAGACAACTGGGTTTCATAATTGTA	(zostera_marina_Chr05_28290578)	3.0	4034.0	0.0007436787307882																				5.4926700000000005e-24	0.289428	4034.0	48.0	0.746058	0.149975	0.13411	1.8117720571380787e-20	True	54M
CTATTCAATATTCAAGCCTTCTGCAAC	TGTAAGTGTACGCTTTATAACTGTTAA	(zostera_marina_Chr02_959864)	4.0	3873.0	0.0010327911179963																				4.0422e-18	0.242447	3873.0	47.0	1.02214	0.197779	0.175058	1.0487507855304402e-14	True	54M
CTATTCACTGGTATTCTTCCAACCAGT	ATAGCATAAGAACCTCACAAGATTGAT	(zostera_marina_Chr01_28881105)	1.0	727.0	0.0013755158184319																				4.50965e-14	0.37361	727.0	48.0	1.3404	0.803301	0.775791	9.534576031656987e-11	True	53M1S
CTATTCACTTTTCGGAGATAACTGTTG	TATCTCTCCAATTTGGTCGTCTAACTC	(zostera_marina_Chr05_1120386)	1.0	907.0	0.0011025358324145																				4.03177e-12	0.344358	907.0	29.0	0.844175	0.192944	0.180816	7.600215118119985e-09	True	54M
CTATTCAGACTCGCTTTCGCTCCGGCT	TCCCCTCACGGGTTAACCTCGCCACAC	(RF_all_CP018135.1/854238-851139_678)	6.0	407.0	0.0147420147420147																				1.83545e-25	0.75414	407.0	10.0	2.75222	8.28256	5.35627	6.387192358268973e-22
CTATTCAGACTCGCTTTCGCTGCGGCT	CCACATTCACTGCTTAACCTTGCATAT	(RF_all_CCSE01000001.1/1267670-1264782_621)	2.0	195.0	0.0102564102564102																				3.5319e-07	0.687456	195.0	9.0	2.52767	4.21538	3.51282	0.0004739723234286
CTATTCAGAGTTAGATATTCCAGCGAG	GGGTAAAGGAAATAACCCTCTTCCCGT	(zostera_marina_Chr01_5079154)	1.0	1313.0	0.0007616146230007																				1.50944e-17	0.251944	1313.0	47.0	1.07291	0.283321	0.274943	3.809912522332855e-14	True	54M
CTATTCAGGCATAGTTCACCATCTTTC	GGGTCCCAACATACATGCTCTTACTCG	(RF_all_LGAV01000016.1/3914-534_795) (octopus_trinity_TRINITY_DN51056_c3_g3_i2.p1_81)	107.0	5480.0	0.0195255474452554																				9.6334e-99	0.669848	5480.0	36.0	3.00346	3.57062	3.24161	1.3359293448088986e-94
CTATTCCAACATAAAGTCTAGCAGTAA	CACAGCTCACAAGGTGCCGGGCCACAA	(zostera_marina_Chr06_21724198)	2.0	1608.0	0.0012437810945273																				1.10926e-44	0.428468	1608.0	48.0	1.28984	0.495647	0.484453	6.531066920521552e-41	True	54M
CTATTCCAAGTGGATTCCACATCTCCA	TCATCACATGATCTGGAGGTTCTGATG	False	3.0	3875.0	0.000774193548387																				4.00553e-27	0.153526	3875.0	48.0	0.742135	0.159226	0.148387	1.4739661802969574e-23	True	22M103N22M10S
CTATTCCATATCCCACATGACCTAAAG	CTAACGTCTCAATTGCCAATAACATAC	(zostera_marina_Chr04_24743866)	1.0	191.0	0.0052356020942408																				1.65281e-15	0.777338	191.0	17.0	1.5482	1.22513	1.06806	3.773639863512798e-12	True	52M2S
CTATTCCCAGACGTGGTACACTTCGGC	AGAAACACATTGACACTTTTGCGCGTA	(zostera_marina_Chr05_29969159)	1.0	666.0	0.0015015015015015																				3.0884e-17	0.396161	666.0	44.0	1.27406	0.498498	0.483483	7.677783672739522e-14	True	6S48M
CTATTCCCAGTGCAATCCTTAATTTGC	CATTCATGGTTCTTCTATAGTGGTTTA	(zostera_marina_Chr02_37294112)	1.0	344.0	0.002906976744186																				4.27199e-11	0.553488	344.0	33.0	1.20564	0.514535	0.514535	7.550202276062466e-08	True	54M
CTATTCCCGAGCCACATCTTTTGAACC	GTAAAGTCTCGTCGGATTTCCGATGAA	False	2.0	1983.0	0.0010085728693898																				4.03253e-11	0.174402	1983.0	46.0	0.721053	0.13767	0.124559	7.138275307056928e-08	True	17M71N26M1D11M
CTATTCCGAGACATATCGTGAATCGAA	TATCCCAATCAAGTTCCAACTGCCCTG	(zostera_marina_Chr04_3156368)	4.0	2460.0	0.0016260162601626																				1.6008e-24	0.274262	2460.0	34.0	1.55032	2.10935	2.1061	5.384810672457902e-21	True	54M
CTATTCCTATAGCTACTAGCTAGCAGC	AGAGGAAGGAAGGATGGATGAATTAGA	(zostera_marina_Chr02_16895986)	8.0	19933.0	0.0004013445040886																				5.87094e-80	0.146859	19933.0	48.0	0.631371	0.425425	0.338133	6.418419525479358e-76	True	50M4S
CTATTCCTCCGTATTTGAGTTTTTGCA	GAAGCGAGGTGATGCTTGCAGTGTCAC	(zostera_marina_Chr04_31527784)	1.0	995.0	0.0010050251256281																				9.61597e-22	0.395893	995.0	47.0	1.5633	0.881407	0.872362	2.911938163781751e-18	True	54M
CTATTCGATGATGATGATGATCTGAAT	TTGAATTTGAATGTGGAATTTGAAATA	(zostera_marina_Chr06_21120845)	1.0	149.0	0.0067114093959731																				1.40842e-06	0.644195	149.0	16.0	1.28991	2.46309	2.19463	0.0018052422383058	True	12S42M
CTATTCGTCCTCTCAGACTAGCTACCC	GGCAATGCCTTGGTGAGCCATTACCTC	False	1.0	1417.0	0.0007057163020465																				1.07112e-11	0.369595	1417.0	11.0	1.13289	0.273112	0.273112	1.967049286939816e-08
CTATTCTATTATTCCATGCTAATGTAT	TAACGGCAAACGCCTGCTTTGAACACT	(RF_all_LHQQ01000636.1/747-2545_762)	9.0	1718.0	0.0052386495925494																				1.61734e-16	0.117263	1718.0	20.0	1.83433	3.48487	1.19383	3.886402155985739e-13
CTATTCTGAGAGCAAAAGAGGCTGATT	TCCGTCTGACACAAGAGATCGGAAGAG	False	1.0	1130.0	0.0008849557522123																				8.333030000000001e-18	0.303541	1130.0	47.0	1.0253	0.299115	0.292035	2.1296613209761812e-14	True	42M12S
CTATTCTGCACAACCTTGCTGCTACTG	TACCTTGAGAAAGACGAAGAATTCGAA	False	3.0	3655.0	0.0008207934336525																				1.8023799999999999e-87	0.378238	3655.0	48.0	1.26451	0.519562	0.508618	2.181267498495764e-83	True	30M131N24M
CTATTCTGGTTAATTCCAGTTGATGGA	ACAGAAGATGGGTATGCCACGGCGACG	(zostera_marina_Chr05_28019208)	1.0	1063.0	0.0009407337723424																				2.06712e-17	0.381191	1063.0	46.0	1.13832	0.390405	0.357479	5.1834793555580296e-14	True	54M
CTATTCTGTGTCGGACATCCCACCCCA	GTCTGAGTTGACTCAACCGCGCCTGTT	(zostera_marina_Chr05_5581606)	1.0	539.0	0.0018552875695732																				2.33695e-33	0.537497	539.0	31.0	1.18984	0.367347	0.358071	1.037669269429182e-29	True	54M
CTATTCTTCACACCTTCAATGAAGTCT	GGAATATTTTCCACCGATCAAATTTCA	(zostera_marina_Chr01_28888890)	2.0	1252.0	0.0015974440894568																				2.67142e-24	0.311986	1252.0	47.0	1.23895	0.338658	0.315495	8.913446864940462e-21	True	54M
CTATTCTTCGAGACTCCTCAGCGAATT	ATTTGGGATCGGGCCACGCCGCCTTGA	False	1.0	237.0	0.0042194092827004																				1.81942e-08	0.458268	237.0	22.0	1.25138	0.35865	0.35865	2.687821231683813e-05	True	1S34M80N19M
CTATTCTTTTTCTTTTTCTTCTTTTTC	TTATTCTCTTCAAGCTCTTTGGAGAAG	False	9.0	9533.0	0.0009440889541592																				8.38523e-50	0.223326	9533.0	47.0	1.0775	0.277982	0.259205	5.5268414223687305e-46	True	4S50M
CTATTGAAACCGTGCTCAAGAAGTTAG	TAAGGTGATGGTGTATTAATTAATATT	False	1.0	355.0	0.0028169014084507																				5.41044e-11	0.43437	355.0	31.0	1.54145	0.949296	0.828169	9.502077374584853e-08	True	10S44M
CTATTGAAGGTTTGTACTCTAGATACA	AGTCAATCGCACGAGCTAGATGTATTG	False	2.0	1401.0	0.0014275517487508																				3.17781e-72	0.516167	1401.0	48.0	1.30425	0.455389	0.455389	3.0988715755444477e-68	True	39M2380N15M
CTATTGAATATGGTGGGCAGTGGCTTA	GTAGTGTCACCCGTCATGGGAGGTTAT	(zostera_marina_Chr03_4964402)	1.0	959.0	0.0010427528675703																				7.25072e-09	0.267521	959.0	47.0	1.19937	7.96246	2.35871	1.102618757501382e-05	True	54M
CTATTGAATGGGTGGTTGTACCAGATG	AAGTCACAGATATGTGACTTCATCTGG	False	1.0	376.0	0.0026595744680851																				1.41568e-22	0.978947	376.0	5.0	1.10371	0.672872	0.56117	4.4278214904067e-19
CTATTGACAATGAGTCGTGCCATGGTA	TTCAAAGAATCAATCCATCCAATCACA	(zostera_marina_scaffold_154_93130)	1.0	258.0	0.003875968992248																				4.84301e-08	0.465217	258.0	29.0	1.90829	0.674419	0.662791	6.932003548286322e-05	True	54M
CTATTGACAATGTGTCCTACAAATTCA	AAGACAGCAACAAATGCACTCTGAACC	(zostera_marina_Chr01_36001528)	1.0	305.0	0.0032786885245901																				1.33491e-16	0.595503	305.0	34.0	1.30494	0.531148	0.531148	3.2202962628739386e-13	True	54M
CTATTGATTATTTATTTCAAAACAATA	AACTAACCAATATTTAAAATAAAAGAA	(zostera_marina_Chr03_27596648)	1.0	552.0	0.0018115942028985																				3.37461e-13	0.423849	552.0	26.0	0.965691	0.268116	0.262681	6.78777289242251e-10	True	54M
CTATTGATTTTTAGGCCTAGCACGTGT	GGTGGAATGTGGAGAGACGGGTCCCTC	False	2.0	702.0	0.0028490028490028																				6.44044e-29	0.97931	702.0	5.0	1.29301	0.618234	0.615385	2.510717839226713e-25
CTATTGATTTTTAGGCCTAGTACGTGT	GGTGAACATGAAGAGACGGTAGTCCCT	False	1.0	698.0	0.0014326647564469																				5.813750000000006e-44	0.726209	698.0	11.0	1.23748	0.461318	0.41404	3.366253294785332e-40
CTATTGCCACATGGAAGAAGTAGCAGA	ATACCACAAATGTAGTTGGCTGTGTTC	(zostera_marina_Chr01_36245007)	1.0	739.0	0.0013531799729364																				3.52231e-21	0.445122	739.0	46.0	1.21873	0.500677	0.483085	1.0424663667722564e-17	True	54M
CTATTGCGCCCTGTTCCATTTATTAAC	GGTGCGTTTTTATTATTATTCATCTTA	False	1.0	336.0	0.0029761904761904																				1.07002e-10	0.485344	336.0	29.0	1.55785	0.657738	0.657738	1.843725331775632e-07	True	51M3S
CTATTGCTACCTAGCCAGCAATTAGAT	TAATTCCTATTCCGGATTTTGGCCGGC	(zostera_marina_Chr05_4314207)	1.0	1012.0	0.0009881422924901																				6.08786e-10	0.246462	1012.0	35.0	0.744937	0.136364	0.136364	9.972579265787306e-07	True	54M
CTATTGCTCACCGGACGGTGAGCTCTG	TTCGCCGGAGTCTCTCCACATCTCCTA	(zostera_marina_Chr05_6197718)	2.0	2261.0	0.0008845643520566																				2.7062e-23	0.312913	2261.0	45.0	0.935965	0.202123	0.198142	8.700716616566389e-20	True	52M2S
CTATTGCTGATAGCATCCAACTGAGTA	TCAACTAGTCCTGCTGGACGGAGAAAG	(zostera_marina_Chr06_3197895)	1.0	591.0	0.0016920473773265																				1.44581e-15	0.3816	591.0	35.0	0.997144	0.267343	0.267343	3.3104732465215815e-12	True	4S50M
CTATTGCTGCATCCAACATAGATGCTC	TATCCATATTGTATGCATTATTATGGA	False	1.0	579.0	0.001727115716753																				6.09563e-22	0.496507	579.0	34.0	1.48692	1.69603	1.07772	1.860676826727171e-18
CTATTGCTGGGTTGCAGCCTCGATGCA	TATACTCTAAACCTGTAACTCCAAGAT	(zostera_marina_Chr05_7471665)	1.0	632.0	0.0015822784810126																				2.19381e-06	0.290811	632.0	35.0	1.44679	0.792722	0.754747	0.0027702415999926	True	50M4S
CTATTGCTTTCATCCTTATCTCAAGAG	GTTGAATTAGATGAGGAAACTCATTCT	(zostera_marina_Chr05_1180734)	3.0	4868.0	0.0006162695152013																				5.83316e-11	0.112043	4868.0	48.0	1.28828	0.523007	0.517461	1.0223593486492549e-07	True	48M6S
CTATTGCTTTCCTTCAGAAGAAAGGAG	TCATAATTACCTATACTGATCACATAT	False	1.0	458.0	0.0021834061135371																				5.02255e-11	0.338215	458.0	35.0	1.27867	0.781659	0.755459	8.8393799006877e-08	True	14S40M
CTATTGGATAAACGGCCGGCAATACCT	TGCCAATGAAATCAAACACATTATAGG	(zostera_marina_Chr04_1642061)	1.0	1673.0	0.0005977286312014																				4.33614e-19	0.26514	1673.0	48.0	0.964611	0.26061	0.243276	1.1738626440462465e-15	True	54M
CTATTGGATTTCCCATGAACCTCTCTG	GTTTGAATACTTCTGGATTTTCCGATT	(zostera_marina_Chr04_28528629)	4.0	3567.0	0.00112139052425																				1.57855e-27	0.176419	3567.0	27.0	0.90937	0.256518	0.236053	5.888281661740658e-24	True	54M
CTATTGGGAAGTGGAATCATTCTTCAT	TGGCAGTTTAGCACATACAACTGGAAG	(zostera_marina_Chr05_25184841)	2.0	1939.0	0.001031459515214																				1.09403e-09	0.207186	1939.0	48.0	1.24037	1.2001	1.17741	1.7619182541461125e-06	True	54M
CTATTGGGACGGGAAGAAGAAGCAAGA	ACCGGAGCCTTTGCACCTACTGTTGCT	False	1.0	879.0	0.0011376564277588																				7.809560000000001e-54	0.969535	879.0	5.0	1.14171	0.78157	0.771331	5.570039029908531e-50
CTATTGGGTTTCCCCTTTTCCTTTTCC	TCTTCCTCTTCCTCTTCTTATTCTTCC	(zostera_marina_Chr02_38158557)	6.0	2060.0	0.0029126213592233																				1.34201e-35	0.341753	2060.0	46.0	1.97402	2.2432	2.20728	6.33184951243788e-32	True	54M
CTATTGGTTCACACAGACCAGCTGTTA	TTGCGTCTATAATTTAATGTGGATGGA	(zostera_marina_Chr05_22794396)	1.0	717.0	0.00139470013947																				1.24548e-14	0.353059	717.0	39.0	1.21839	0.550907	0.529986	2.7157944833737142e-11	True	54M
CTATTGTACTCTGGTATACCCGGTGAA	TTCAAGTCTATCGACTAATTCCCAGAT	False	3.0	1105.0	0.0027149321266968																				9.21957e-103	0.890927	1105.0	11.0	1.77764	8.27692	1.73756	1.3401136303353552e-98
CTATTGTCAACATTGAAGTTGTTGTTG	TTGTTGTTGGTGGTGGTGGAGGTTGTA	(zostera_marina_Chr02_1630764)	1.0	348.0	0.0028735632183908																				8.78009e-08	0.371342	348.0	26.0	1.65502	1.57184	1.22126	0.0001233229540823	True	54M
CTATTGTCGTCACCATCATTCCCCTCA	ACGTCGGAATCCATATGATTATCAATA	(zostera_marina_Chr03_33007782)	1.0	308.0	0.0032467532467532																				3.85972e-07	0.376633	308.0	27.0	0.889166	0.224026	0.224026	0.0005163176222755	True	54M
CTATTGTCTCATCACAGAACTTTACTA	GACTAGGCCCGATAAGGTCTAAGACTA	False	1.0	314.0	0.0031847133757961																				4.41309e-12	0.996364	314.0	5.0	0.768719	0.171975	0.171975	8.300234415807109e-09
CTATTGTTATCCTTGTAGCAACACCCA	TAGAGATACACCAGATATCGATGTTTT	(zostera_marina_Chr03_22212400)	1.0	759.0	0.0013175230566534																				2.2687700000000002e-18	0.475783	759.0	40.0	1.20807	1.02899	1.02899	5.951587803417052e-15	True	54M
CTATTGTTGATGTTATCATGGCTCTTC	TTCTGCAGAAATCACAAAAACAACAAA	(zostera_marina_Chr02_3089011)	2.0	1254.0	0.0015948963317384																				1.95744e-48	0.468821	1254.0	47.0	1.25247	0.433812	0.392344	1.252733820300778e-44	True	54M
CTATTGTTGCTCGGGCCTCGTCCTTAA	CCACTGTCATCCTATGTAAGATGATAC	False	1.0	310.0	0.0032258064516129																				1.32317e-08	0.658537	310.0	4.0	0.859091	0.43871	0.4	1.975076809845798e-05
CTATTGTTGCTTGGGTCTCGTTCTTAA	CCACGGTCATCCTATGTAAGGACGATA	False	3.0	3299.0	0.0009093664746892																				7.00877e-10	0.277275	3299.0	17.0	0.685236	0.132464	0.107911	1.1433202959236563e-06
CTATTGTTTTATTTTCATTTTCTTGTT	GCAGAAAAACTTTAAGTATTTGCTTGA	(zostera_marina_Chr04_1847126)	6.0	9299.0	0.0006452306699645																				1.62962e-55	0.190404	9299.0	48.0	1.06944	2.4736	0.517798	1.1988255130892332e-51	True	54M
CTATTGTTTTTCACCAACATAACTTGA	AATTTAAGTCGAAACATTTCATAAAAT	(zostera_marina_Chr02_38900113)	3.0	4126.0	0.0007270964614638																				6.7314299999999995e-31	0.219045	4126.0	48.0	0.923736	0.232913	0.218856	2.7858824977870795e-27	True	54M
CTATTTAAAATACATATATAGTGAACA	TACATACATTTGGGTAAGAAAATTCTC	(zostera_marina_scaffold_43_108573)	1.0	1807.0	0.0005534034311012																				2.61576e-76	0.581691	1807.0	42.0	1.19481	0.487548	0.475374	2.7108111244227805e-72	True	54M
CTATTTACACATCAATTATAATACACG	CTATTTACATAGTGGGATTATTGGAAT	(zostera_marina_Chr02_3221506)	1.0	1641.0	0.0006093845216331																				3.9072000000000003e-19	0.264243	1641.0	48.0	0.878344	0.238269	0.210238	1.0597953886528597e-15	True	54M
CTATTTACATGCATGCAAAAGAGAACT	TAAGTCCTGATCATCATGCATTTGCAG	(zostera_marina_Chr04_28201995)	2.0	1258.0	0.0015898251192368																				5.23095e-21	0.274409	1258.0	47.0	1.10746	0.342607	0.323529	1.5377555976635342e-17	True	3S51M
CTATTTACATTGAAAAGTAAATCACAT	CCAAGATTCTAATAGTATCAAATAGCA	(zostera_marina_Chr01_35403642)	2.0	3235.0	0.0006182380216383																				3.3672e-31	0.163348	3235.0	45.0	0.793262	0.17898	0.144977	1.4063372005370965e-27	True	54M
CTATTTACCTTTATTTGACATCACTCT	ACTATGGAAGCCGAGGTTGGCCCTGAG	(zostera_marina_Chr01_37238479)	1.0	664.0	0.0015060240963855																				7.5601e-07	0.287627	664.0	43.0	0.9982	0.305723	0.266566	0.0009893188110469	True	49M5S
CTATTTACGTATTCAAATACAAGACTA	GGTGTTTTCGAATGTTGGTCTCTGACA	(zostera_marina_Chr01_31616147)	1.0	729.0	0.0013717421124828																				7.95145e-11	0.309938	729.0	46.0	0.979648	0.288066	0.268861	1.3813886615724434e-07	True	54M
CTATTTACTAATTCACCAGCAAAACGA	GATTCCCTGTGTGTAATTAAAGTATAA	(zostera_marina_Chr01_40200174)	1.0	736.0	0.0013586956521739																				1.78725e-36	0.460083	736.0	43.0	1.33332	0.456522	0.436141	8.622057908249184e-33	True	54M
CTATTTAGCAGGCAGGGGTCTCGTTCG	TTAAAGGAATTAACCAGACAAATCAAT	(RF_all_CM000615.1/45338-43547_1287)	2.0	2434.0	0.000821692686935																				1.0854e-94	0.839693	2434.0	21.0	1.23619	0.40304	0.387017	1.4364977628270063e-90
CTATTTAGCAGGTTAAGGTCTCGTTCG	TTATCAGAATTAACCAGACAAATCACT	(RF_all_MCOG01000947.1/10723-12529_1298)	5.0	4075.0	0.0012269938650306																				6.94756e-23	0.38228	4075.0	32.0	0.992572	0.28	0.259632	2.1995624179914524e-19	True	54M
CTATTTAGGAACCCATCACGACCACAT	GATCCCTGGGATTTCATCCTAGCCGAA	(zostera_marina_Chr01_9530838)	1.0	260.0	0.0038461538461538																				7.65911e-07	0.503087	260.0	23.0	1.70592	3.4	2.48462	0.0010018187776266	True	54M
CTATTTATATTTTTGGGGGACAATTAA	TTAAGAACAAGTTTAGCCACAGTAACT	(zostera_marina_Chr05_8009769)	1.0	378.0	0.0026455026455026																				4.25083e-16	0.563815	378.0	29.0	1.16276	0.531746	0.518519	1.0001738369517505e-12	True	54M
CTATTTCACCAGCTACTGGTTAAAATT	TGTCTTGGGAGGATTGTTCAGATCGGA	False	1.0	559.0	0.0017889087656529																				7.41531e-12	0.411503	559.0	44.0	1.51196	6.70662	2.28801	1.3754487603040392e-08
CTATTTCACGAGAACCACGTATCATGC	AAGGACTTGTACAACATACCAACAAGT	(zostera_marina_Chr03_3126734)	5.0	5628.0	0.0008884150675195																				1.7366e-207	0.409554	5628.0	48.0	1.34304	0.536247	0.524165	5.732959738550157e-203	True	54M
CTATTTCACTCCCCTCACCGGGGTTCT	TTTCACCTTTCCCTTACGGTACTGGTT	(RF_all_MHEU01000023.1/3346-1_538)	1.0	213.0	0.0046948356807511																				3.16763e-12	0.778934	213.0	10.0	1.81583	0.784038	0.746479	6.009497722964915e-09	True	14M1I35M4S
CTATTTCACTCCCCTCCCGGGGTACTT	TTCACCATTCCCTCACGGTACTGATTC	(RF_all_AP011540.1/2241229-2239236_538) (mge_aclame_genes_all_0_gene:plasmid:139559_452)	93.0	2971.0	0.0313025917199596																				3.93859e-19	0.367895	2971.0	40.0	3.52665	1.99495	1.88253	1.0681689333648205e-15	True	54M
CTATTTCAGGCTCGAAACCTAACAGAA	AACTCGTCAATCCTAAGAAATTAGCTC	(zostera_marina_Chr04_29150247)	5.0	5690.0	0.0008787346221441																				5.08118e-166	0.399163	5690.0	48.0	1.27388	0.457645	0.435501	1.29240097705331e-161	True	54M
CTATTTCATAATCATCTTTACCCTTTG	CCACAACCTCCTCGTCATTTGCGACCA	(zostera_marina_Chr04_1855671)	1.0	497.0	0.0020120724346076																				1.23726e-13	0.403802	497.0	40.0	1.3531	0.478873	0.478873	2.5512583336891645e-10	True	54M
CTATTTCATCAAAACTACTGCAAATCA	AGGAATCCAAAAGTATTCTAGCCGCTG	(zostera_marina_Chr04_33861411)	3.0	2663.0	0.0011265490048817																				3.89148e-12	0.17977	2663.0	48.0	0.83813	0.194142	0.169358	7.342798837609942e-09	True	54M
CTATTTCATCATCCACCCATTCTTCCA	TTTCATTTTCTTGGGAATGGAACATCT	(zostera_marina_Chr06_18367667)	1.0	389.0	0.0025706940874035																				1.03542e-12	0.464301	389.0	39.0	1.26787	0.59126	0.511568	2.022818294356207e-09	True	54M
CTATTTCATCGATCAGGTTTCCCAATA	TCTTACCTTGAATCAATATTCCAATTT	(zostera_marina_Chr01_32536325)	1.0	382.0	0.0026178010471204																				4.62776e-07	0.397699	382.0	34.0	1.2294	0.329843	0.329843	0.000615248516181	True	54M
CTATTTCATTGAGGAAAATACAAGGTT	ATGAGAGTATTTCATGTATGTAAGATG	(zostera_marina_scaffold_7_2150962)	1.0	557.0	0.0017953321364452																				1.20308e-19	0.483033	557.0	43.0	1.16975	0.493716	0.493716	3.338277540171515e-16	True	54M
CTATTTCATTGATCACTCATCATGCAA	GCGCCTTTAAGTTTTCTCTGTTTTGTG	False	1.0	170.0	0.0058823529411764																				7.36673e-08	0.518847	170.0	21.0	1.91257	2.58235	2.20588	0.0001040439732383	True	12M69N11M2D31M
CTATTTCCACAACCTAAGCTTATTCTT	GTTTCTACTCCTAATGTTGGGTTGGTT	(zostera_marina_Chr02_2342831)	2.0	3395.0	0.0005891016200294																				1.14416e-74	0.304427	3395.0	48.0	1.27073	0.420913	0.39028	1.1568944238976388e-70	True	54M
CTATTTCCAGTCCATGCTGATGCTGAT	GCTGATGCAGATGAATATGTCCTCTTA	(zostera_marina_Chr03_34864037)	2.0	1451.0	0.0013783597518952																				1.2051e-62	0.501422	1451.0	48.0	1.32778	6.5989	5.65196	1.0080271494294129e-58	True	14S40M
CTATTTCCGACCAGACTTTCTCTTGCA	GTCGTAGCCCTATAGAGACAGACAGAC	(zostera_marina_Chr05_344645)	1.0	360.0	0.0027777777777777																				9.85699e-13	0.47527	360.0	25.0	1.43016	0.488889	0.469444	1.928051128879705e-09	True	54M
CTATTTCCGTCTCCTCAATTATTTCGA	CTGAGAGTCCATTAGTTGAATCCTTCG	False	1.0	934.0	0.0010706638115631																				1.31526e-19	0.366397	934.0	48.0	1.18671	0.365096	0.350107	3.6432718373620254e-16	True	18M1D23M77N13M
CTATTTCCGTTCCCGTTCTTCATGGAT	CGGCATCTCTCCCATGACTTGATGATC	(zostera_marina_Chr05_5742528)	10.0	10596.0	0.0009437523593808																				4.08887e-155	0.262564	10596.0	46.0	1.04977	0.229992	0.208097	9.628135090559062e-151	True	54M
CTATTTCCTCAAGTATGGAAACTGCAA	TCTTGTATTAAGCACAAATGGTGGCCT	(zostera_marina_Chr03_38375430)	1.0	749.0	0.0013351134846461																				2.36414e-21	0.387461	749.0	44.0	1.22697	0.455274	0.441923	7.046622412966606e-18	True	48M6S
CTATTTCCTCTTCTCCAGCACCTTTAT	TTTGTGTCGCTATTTTTAGAGCAGGCT	(zostera_marina_Chr03_30766735)	1.0	521.0	0.0019193857965451																				2.46332e-14	0.402635	521.0	38.0	1.21981	0.420345	0.40691	5.284883343878959e-11	True	54M
CTATTTCCTTCATCAATGGGTATGTCT	CCAACAGTTCTAGAAAGAAAAGCAGAT	(zostera_marina_Chr01_32604076)	3.0	5335.0	0.0005623242736644																				4.6150300000000005e-32	0.189702	5335.0	48.0	1.26372	0.402812	0.390066	1.975575696042316e-28	True	50M4S
CTATTTCCTTCTCCAACATCCTATTCC	AAGCGAGCCATCTACTAAGCAAACAGC	(zostera_marina_Chr05_5563042)	1.0	307.0	0.003257328990228																				6.98056e-08	0.535579	307.0	29.0	1.21972	0.501629	0.498371	9.876035122870096e-05	True	54M
CTATTTCCTTTTTCTCTTTAGTAAGAC	GATCCTTCTCCACTTTTGATAGCCAAT	False	1.0	264.0	0.0037878787878787																				8.60922e-20	0.701727	264.0	26.0	1.35148	0.594697	0.57197	2.404747031122788e-16	True	16S38M
CTATTTCGGAGAGAACCAGCTATCTCC	AGGTTCGTTTGGAATTTCACCGCTACC	(RF_all_CP003839.1/1871815-1868901_812) (mge_aclame_genes_all_0_gene:plasmid:141404_802)	7.0	1066.0	0.0065666041275797																				5.51039e-12	0.381856	1066.0	21.0	2.72736	0.861163	0.819887	1.0302239244924317e-08
CTATTTCGGGGAGAACCAGCTATCTCC	ACGTTCGATTGGAATTTCACCCCTACC	(RF_all_JH591188.1/327258-330184_804)	5.0	120.0	0.0416666666666666																				3.77257e-08	0.732601	120.0	7.0	3.27382	2.65	2.44167	5.442395443736705e-05
CTATTTCTCCATTTTCTAGCATTGGCT	CACCCATGTAGCTATAGGGATATCATC	(zostera_marina_Chr04_3552231)	2.0	660.0	0.003030303030303																				9.4871e-11	0.332584	660.0	34.0	1.32579	0.60303	0.545455	1.6401537857687417e-07	True	27M1D27M
CTATTTCTCCCAACTGCTTCCATTTTG	ATTCACTCTGTACTTCAGCAGCAATTT	(zostera_marina_Chr04_2461864)	1.0	677.0	0.001477104874446																				1.50752e-14	0.400708	677.0	44.0	1.21776	0.524372	0.524372	3.2716397028178747e-11	True	54M
CTATTTCTTCAGGATCCTCAAATTCTT	ACTCCATTTCATCATCTTCATCGTTAA	(zostera_marina_Chr02_36858086)	2.0	2108.0	0.0009487666034155																				6.203070000000001e-70	0.417646	2108.0	48.0	1.28623	0.502846	0.500949	5.841747830137242e-66	True	54M
CTATTTCTTCGTCAGTTAACGTTAGGG	CCTATTCCGATAGGGAGAGGATTTCCT	False	4.0	1145.0	0.0034934497816593																				1.43352e-108	0.78475	1145.0	16.0	2.08787	0.651528	0.631441	2.22085584080934e-104
CTATTTCTTCTTTTCTATCCATGATTC	GATCGTAGCATTTGTACCTCCCGCCGG	(zostera_marina_Chr04_27895206)	2.0	1947.0	0.0010272213662044																				4.45255e-37	0.422421	1947.0	43.0	1.15126	0.299435	0.29584	2.183109742293668e-33	True	54M
CTATTTGAGTACTGTAATATTGTTCAA	TGTCTCTCAAGATCCGATTATCATCAC	(zostera_marina_Chr04_25843986)	2.0	2336.0	0.0008561643835616																				6.13483e-31	0.315362	2336.0	48.0	1.29363	0.500428	0.482021	2.541876990930164e-27	True	54M
CTATTTGAGTGTTGATCCGGTAAATTT	GACTGACCAGGGATTTCAATATTTCCA	(zostera_marina_Chr01_31577801)	1.0	283.0	0.0035335689045936																				2.59263e-08	0.465465	283.0	26.0	1.10522	0.293286	0.282686	3.786140401539885e-05	True	54M
CTATTTGATTAAAATTTATAAAATCAT	CTGTTCCCGATTTATGCTAACATGCAT	(zostera_marina_Chr01_8756707)	4.0	5821.0	0.00068716715341																				2.73759e-100	0.293838	5821.0	48.0	1.18221	0.34994	0.32692	3.864354874552881e-96	True	54M
CTATTTGATTCTCAAATGACATTAAGT	GATAGTAAGTAAAATTAGTTTTTCTAC	(zostera_marina_Chr01_28953097)	1.0	173.0	0.0057803468208092																				8.18708e-08	0.556735	173.0	20.0	1.60539	0.554913	0.554913	0.0001152432101207	True	54M
CTATTTGCAATTCGTCGCCGATGACGT	CGTTAAAATCAATGACCACGTCGAAAA	(zostera_marina_Chr01_35510633)	3.0	1809.0	0.0016583747927031																				8.56873e-17	0.174595	1809.0	23.0	0.643712	0.126589	0.105583	2.086654728019114e-13	True	54M
CTATTTGCACTTTCTCCCTTCCAATGT	TCGGTTTCTCGTCATGATAAGATCTAG	(zostera_marina_Chr01_30306224)	1.0	879.0	0.0011376564277588																				4.07355e-28	0.411409	879.0	46.0	1.22365	0.450512	0.425484	1.5482400162501051e-24	True	1S53M
CTATTTGGATGATTTATTTCATCCTTT	GCAGAATTACAACCAAGAGTATGCTCT	(zostera_marina_Chr01_35279303)	3.0	2536.0	0.0011829652996845																				3.71912e-16	0.215484	2536.0	47.0	0.824123	0.187697	0.167981	8.778086490857784e-13	True	54M
CTATTTGTTCTTCAACCATCCCACATT	TCTTATACAGATCGATAAGGACATTAT	(zostera_marina_Chr01_40018026)	1.0	631.0	0.0015847860538827																				2.39164e-11	0.30204	631.0	39.0	0.873485	0.234548	0.212361	4.297087879618626e-08	True	54M
CTATTTTAAAGAGAGGTTGGGTTTCTT	TTCTTAACCAGGTGCCAATCATTTCAT	(zostera_marina_Chr03_31048004)	2.0	2104.0	0.0009505703422053																				4.0735e-16	0.24468	2104.0	48.0	0.875586	0.195342	0.161122	9.594542128786128e-13	True	54M
CTATTTTACCATAACAAACTACTAACA	AACTCCTATAACCAACTTAATTGAGTA	(zostera_marina_Chr05_2436332)	4.0	8509.0	0.0004700904924197																				2.31045e-73	0.24317	8509.0	48.0	1.25318	1.0	0.988013	2.290225663093586e-69	True	54M
CTATTTTATGCATATGATGCGAATATT	TTATCAACACGCCGGCCATTGCCGGAA	(zostera_marina_Chr03_36197227)	4.0	5090.0	0.0007858546168958																				9.38038e-17	0.160987	5090.0	48.0	0.702662	0.160314	0.121218	2.279669143074429e-13	True	25M1D29M
CTATTTTATTATTCCATGCTAATGTAT	TCAGGCGTAGGCCTACTTTGAACACTC	(RF_all_ABRE01017991.1/4106-5940_766)	2.0	2354.0	0.0008496176720475																				1.46138e-07	0.705693	2354.0	6.0	0.442328	0.0943076	0.0802889	0.0002019157880415
CTATTTTATTGTGAACCATTAGCAACA	GTTGGTTAATAGATTTCCAGTTTATAT	(zostera_marina_scaffold_70_61729) (Zostera_marina_chloroplast_NC_036014.1_59790)	34.0	100285.0	0.0003390337538016																				0.0	0.317231	100285.0	48.0	1.17519	0.381802	0.366286	0.0	True	18M1D36M
CTATTTTCCAGCTTGTAAATAACAGCC	AGCAATTATAACGCATACGCTAAACAT	(zostera_marina_Chr03_343745)	1.0	1018.0	0.0009823182711198																				7.25095e-29	0.456489	1018.0	47.0	1.21662	0.549116	0.494106	2.8225771686636217e-25	True	54M
CTATTTTCTGGTAGTTGTATCTGTCGC	TCGTCAGAAGTGGAGAACTGTTGCTTG	(zostera_marina_Chr03_3210089)	1.0	267.0	0.0037453183520599																				6.24648e-06	0.449088	267.0	20.0	1.7742	0.771536	0.771536	0.0076090922712989	True	54M
CTATTTTGAAGAGATAATCCTCTCCCT	CCTCCTCGACGTCGTCCATCGATCTCA	(zostera_marina_Chr03_26090584)	1.0	773.0	0.001293661060802																				2.14535e-16	0.305849	773.0	40.0	1.1296	0.335058	0.301423	5.122712476975777e-13	True	54M
CTATTTTGACTTCACCAATGGATTCAC	CAGAGATCTCTTGAGGAAATAATGCTT	False	2.0	3933.0	0.000508517670989																				7.78436e-102	0.347977	3933.0	48.0	1.17726	0.44597	0.428935	1.1201761502677868e-97	True	18S36M
CTATTTTGCCGACTTCCCTTAACTACA	TTTCTATCGACTAGAGGCTGCTAACCT	(RF_all_CM000615.1/42656-39384_1807)	2.0	488.0	0.0040983606557377																				1.43788e-10	0.422384	488.0	17.0	2.26647	1.12705	1.05738	2.4568081499571026e-07
CTATTTTGCCGACTTCCCTTACCTACA	TTATTCTGTCAACTAGAGGCTTCTAAC	(RF_all_KE346376.1/764880-761128_2213)	2.0	529.0	0.0037807183364839																				4.77677e-10	0.504496	529.0	6.0	1.00952	0.427221	0.359168	7.880146021441473e-07
CTATTTTGCCGACTTCCCTTACCTGCA	TTGTTCATATCGAGCAGCGGCTGTTCA	(RF_all_ABAV01053089.1/1366-1_637)	3.0	2321.0	0.0012925463162429																				1.7647899999999999e-78	0.343084	2321.0	19.0	0.969762	0.206377	0.190435	1.889231968338954e-74
CTATTTTGCCGACTTCCCTTATCTACA	TTGTTCTATCAACTAGAGGCTATTCAC	(RF_all_JH668264.1/12156-10748_609)	4.0	344.0	0.0116279069767441																				4.84979e-09	0.588945	344.0	16.0	2.87468	2.53198	2.26744	7.467639320410983e-06
CTATTTTGGAAACTCGCCTTACTGACT	GACTGACTGACTAGTGACTTTGGAGGG	(zostera_marina_Chr01_6497667)	1.0	693.0	0.0014430014430014																				1.71248e-27	0.674392	693.0	33.0	1.7204	4.14719	3.15584	6.3811107502149095e-24	True	54M
CTATTTTTACCGGGAGATGAGGATAGC	ACTTGACATGATGATGTTGAAGGAAAG	(zostera_marina_Chr05_2202175)	1.0	484.0	0.0020661157024793																				6.87006e-14	0.313774	484.0	33.0	0.842628	0.241736	0.206612	1.4370452001966876e-10	True	54M
CTATTTTTAGTTCCAGGGCATCTTCGC	CGAAAACAAATCTAACTCGAGAAGTCT	False	7.0	6763.0	0.0010350436196954																				1.16472e-67	0.215454	6763.0	48.0	0.885268	0.183498	0.161171	1.0585468033258537e-63	True	13M74N41M
CTATTTTTATAAGATCACCCCCAACCA	CCTAGTCTAGTCCCATGGATATGATGG	(zostera_marina_Chr03_30805148)	7.0	14916.0	0.0004692947170823																				0.0	0.407129	14916.0	48.0	1.30309	0.463797	0.452936	0.0	True	54M
CTATTTTTCTTTTGCATCAACAATGGT	GAATCATCCTTACAACCACTTCCATTA	(zostera_marina_Chr03_36046326)	5.0	5602.0	0.0008925383791503																				1.61062e-166	0.429388	5602.0	48.0	1.33651	0.475544	0.466798	4.110787819945034e-162	True	54M
CTATTTTTGCAGGGCAAAGTAGCCGGT	TGCATCAGTGTCGTCGATAGATCGAAC	False	1.0	854.0	0.0011709601873536																				1.03314e-08	0.261989	854.0	45.0	1.38167	3.95667	2.97775	1.553816238930464e-05
CTATTTTTGTACGCTTCTGCATTTTCA	AATGCAACAGGCGAAACTGCATTCTCT	(zostera_marina_Chr01_8372032)	1.0	1178.0	0.0008488964346349																				2.26445e-13	0.282627	1178.0	42.0	1.14781	0.702037	0.682513	4.6006888645635403e-10	True	54M
CTATTTTTGTTGCATTTGGCCCGAGCC	CAACCCATGCGCCCCCTTTCGTTATAG	(zostera_marina_Chr04_32169643)	4.0	2467.0	0.0016214025131738																				7.43683e-79	0.384085	2467.0	48.0	1.5108	0.479935	0.454398	8.003502364944419e-75	True	52M2S
CTCAAAAACACTTGTTTATTTTGACCG	TCTAAAATTTTACAAATATCTCTTATT	(zostera_marina_Chr04_31017722)	1.0	1205.0	0.0008298755186721																				5.58929e-34	0.366502	1205.0	43.0	0.948722	0.26556	0.253112	2.524786280438256e-30	True	54M
CTCAAAAACCAACCTGCAATAAAGGGG	TCAGCGGTTTTAACTGTATCCAAAACA	False	2.0	2790.0	0.0007168458781362																				3.75188e-22	0.223242	2790.0	48.0	0.948949	0.208961	0.204301	1.1545414135962452e-18	True	41M91N13M
CTCAAAAAGCGTTCTTCTAAAGTACCA	GACAGACTCGCTTCAATTTTTGCAACA	(zostera_marina_Chr05_4172809)	1.0	709.0	0.001410437235543																				4.17063e-21	0.384882	709.0	41.0	1.42521	0.568406	0.540197	1.2310279730350093e-17	True	36M18S
CTCAAAAATATTTGAGCCAGAAGTAGC	CAACTGGGAAGTATTCTGTCCAGAAGC	False	1.0	991.0	0.0010090817356205																				2.22508e-09	0.353995	991.0	14.0	0.905491	0.207871	0.205853	3.508996630228936e-06
CTCAAAAATATTTGAGCCAGAGGTAGC	TAACTGGGCAGTATTCTGTTCAGAAGC	False	1.0	254.0	0.0039370078740157																				1.67996e-30	0.828767	254.0	7.0	1.16376	0.547244	0.511811	6.872081283258661e-27
CTCAAAAATATTTGAGCCGGAAGTGGC	CGCCTGGGCAGTATTCTGTCAAGAAGC	False	2.0	1614.0	0.0012391573729863																				4.43703e-88	0.515568	1614.0	8.0	1.16146	0.295539	0.286865	5.410942949050702e-84
CTCAAAAATATTTGAGCTGGGAGGAGC	TAACTGGGCACTATTCTGTCAAGAAGC	False	1.0	476.0	0.0021008403361344																				1.2679e-24	0.923907	476.0	7.0	1.11425	0.308824	0.308824	4.280490430581152e-21
CTCAAAAATCAAAGCAGAAAGAGAGTA	GATTGCCTGGCTGAGAGAGAGAGAGAC	(zostera_marina_Chr01_1431298)	1.0	97.0	0.0103092783505154																				2.75429e-07	0.906315	97.0	10.0	1.26538	0.536082	0.381443	0.0003727043251882	True	53M1S
CTCAAAAATCTTAATAGTTACTTAAAC	CAGTTGAGTTAATCTCCCTATGAGGAG	(zostera_marina_Chr04_1406482)	1.0	283.0	0.0035335689045936																				6.04838e-13	0.640505	283.0	29.0	1.37306	0.678445	0.667845	1.1983280333284938e-09	True	1S53M
CTCAAAACTAACACAACTCTCTGACCA	ACAAAAATCGGTTCGACAGAGTCAAGG	(zostera_marina_Chr03_28261249)	2.0	2916.0	0.0006858710562414																				1.46338e-14	0.233424	2916.0	48.0	0.715479	0.13546	0.120027	3.178209305577613e-11	True	54M
CTCAAAAGACAACAAATTGCTTCCAGA	AACTTAGTTAATTAAGATTTAAGATGA	(zostera_marina_Chr03_5298690)	1.0	912.0	0.0010964912280701																				4.63972e-40	0.504661	912.0	41.0	1.20203	0.509868	0.495614	2.449025653851188e-36	True	54M
CTCAAAAGACATTAGACATCTATCTAT	CTACATACATCCTTGTTTTAAAATACA	(zostera_marina_Chr03_39663785)	1.0	913.0	0.0010952902519167																				1.25449e-44	0.59292	913.0	42.0	1.22307	5.31544	3.5345	7.377375238383754e-41	True	54M
CTCAAAAGAGCAGGTACAATGCATCTC	AAGTTCCAGCGGAATGGCATGGTTGGC	(zostera_marina_Chr05_759275)	1.0	589.0	0.0016977928692699																				9.59936e-13	0.36528	589.0	37.0	0.978966	0.222411	0.222411	1.878879470400949e-09	True	54M
CTCAAAAGCTCAAAGGATTCAATGCTA	TACTTGTTTTGAAATGAACAAATCGTA	(zostera_marina_Chr05_19123466)	3.0	5959.0	0.0005034401745259																				7.26325e-178	0.393687	5959.0	48.0	1.28596	0.506461	0.493875	2.008294661696705e-173	True	1S53M
CTCAAAAGCTTCGAAAATATGGTAAAG	AGCTTACGAGAGCACCCCGGGAGCTCC	(zostera_marina_scaffold_255_13383)	5.0	2019.0	0.0024764735017335																				2.53719e-15	0.261727	2019.0	47.0	1.47631	0.316989	0.309064	5.73567913541018e-12
CTCAAAAGCTTGATCTTGACGATTAAA	GCTAGAAAAGACGGAGGATGATACTTC	False	1.0	626.0	0.0015974440894568																				9.40595e-20	0.425387	626.0	20.0	1.54314	0.490415	0.434505	2.622777874973057e-16
CTCAAAAGGAATTTAAAATTTCGTTCT	GCACTGTATATTTAAGGATCGATCGAA	(zostera_marina_Chr01_21123447)	1.0	1111.0	0.0009000900090009																				3.276300000000001e-29	0.383255	1111.0	46.0	1.05941	0.344734	0.333033	1.2888583169226026e-25	True	37M1D17M
CTCAAAAGTCAAAATGAAAATAAATAT	TTATTATAGTATTATTTTAAAGGAAAA	(zostera_marina_Chr06_6014784)	2.0	3488.0	0.0005733944954128																				3.16987e-145	0.423899	3488.0	41.0	1.00082	0.268349	0.253154	6.936364394916696e-141	True	54M
CTCAAAAGTCAAACCCCGATTGAATCA	AAGTAGTACATGCGGGAATCAAACCTC	(zostera_marina_Chr01_24137196)	1.0	431.0	0.0023201856148491																				7.276969999999999e-20	0.548328	431.0	35.0	1.14573	0.464037	0.440835	2.03895337711866e-16	True	35M1D19M
CTCAAAATAAAATATCTCGTAAAATAT	TGATAAATTCACCATAAGACAAATACA	(zostera_marina_Chr01_39407973)	2.0	1922.0	0.0010405827263267																				9.17467e-16	0.203018	1922.0	37.0	1.1399	0.541103	0.532258	2.1227059227690297e-12	True	54M
CTCAAAATAAATGTGTAAAAATGTGTA	AGCTTGTCAGTTTCGCAATGAATATCT	(zostera_marina_Chr05_5407018)	1.0	1196.0	0.0008361204013377																				1.50411e-41	0.468854	1196.0	44.0	1.23993	0.475753	0.448997	8.221170385798157e-38	True	54M
CTCAAAATATTTTAAATAGCTGGTTTA	ATTCCCATCATATGGTCAAGTGGTCGT	(zostera_marina_Chr03_31716140)	4.0	4972.0	0.0008045052292839																				7.53603e-80	0.316861	4972.0	48.0	1.19892	4.48632	0.570998	8.227056583923161e-76	True	2S19M1D33M
CTCAAAATCCACACCAACCTCAACGAT	TTTCTCATCGGCAGCCACCTCAATCGA	(zostera_marina_Chr03_31234035)	6.0	4873.0	0.0012312743689718																				8.44406e-54	0.226336	4873.0	48.0	1.17791	0.264314	0.253643	6.017977004303222e-50	True	54M
CTCAAAATCCGACCGTTGGTATCTGTA	ATCTCCAACGGTTACTTTTCGTCAACT	(zostera_marina_Chr03_28284287)	1.0	341.0	0.002932551319648																				2.0046e-13	0.510721	341.0	32.0	1.71283	0.780059	0.747801	4.0858447738813855e-10	True	54M
CTCAAAATCCTTTGGTAGGATGACATA	ACGGTTCTTCCGGACCGCATGCATCCC	(zostera_marina_Chr05_4260494)	4.0	5662.0	0.0007064641469445																				2.08274e-14	0.134576	5662.0	48.0	1.27463	0.37319	0.359237	4.485692346773993e-11	True	54M
CTCAAAATGTTTTCGCCATTTCTCAAC	TTCTTGAAACTTTCAACCGGTAACCAA	False	1.0	119.0	0.0084033613445378																				5.35784e-07	0.724128	119.0	9.0	1.45138	0.840336	0.840336	0.0007088247395973
CTCAAAATTCCAAACTCTTTCCCTCTC	CCTTACCCCGATACAAGCTCCACAGAA	(zostera_marina_Chr06_8094582)	1.0	205.0	0.0048780487804878																				1.5865e-09	0.556527	205.0	24.0	1.23394	0.409756	0.409756	2.526830120679029e-06	True	54M
CTCAAAATTGATTGATATGATAGTTTG	ATACACATACCAGAAATTCCCTTCACT	(zostera_marina_Chr04_298311)	1.0	479.0	0.0020876826722338																				3.0042e-06	0.344859	479.0	39.0	1.30003	0.317328	0.317328	0.0037531820745192	True	54M
CTCAAACAATAATGCGTTCATACATGA	TACGTTTACATTAAATTTTAAAAACAA	(zostera_marina_Chr01_2536727)	1.0	1436.0	0.0006963788300835																				9.77644e-46	0.406796	1436.0	47.0	1.14848	0.395543	0.364903	5.893279882141755e-42	True	54M
CTCAAACACCCTTTCATCCTTGGTCGC	GAACGGTTGATAGCCGAACAGCATCTA	(zostera_marina_Chr01_1216662)	24.0	24268.0	0.0009889566507334																				0.0	0.484002	24268.0	48.0	1.47539	0.465716	0.456197	0.0	True	1S53M
CTCAAACACTACTAAAGCTTAAGTGCT	TAACGCAAACAAACTATAACTATAAGA	(zostera_marina_Chr01_25502375)	11.0	14866.0	0.000739943495224																				4.045220000000001e-205	0.250014	14866.0	48.0	1.0994	0.299812	0.280506	1.3186261810938243e-200	True	54M
CTCAAACACTCTCATTTTCTCACAAAA	ATCTTCGGCATTAAAGTCGCTGGTTAG	(zostera_marina_Chr01_40247854)	1.0	492.0	0.0020325203252032																				1.01105e-12	0.447205	492.0	38.0	1.5805	0.695122	0.693089	1.9765412090902073e-09	True	54M
CTCAAACATTGGAGATGCCAAGATGGC	TTCTCCGGTGGTGGTGGCGGTGTCTGA	(zostera_marina_Chr03_1776274)	2.0	3699.0	0.0005406866720735																				1.49548e-07	0.115093	3699.0	48.0	0.527698	0.0854285	0.0816437	0.0002064836324032	True	54M
CTCAAACCAATCAATAGAGCTGAAGTT	ATATTTAAAGCAGCCAGTAGAAAACCG	(zostera_marina_scaffold_70_56132) (Zostera_marina_chloroplast_NC_036014.1_65382)	2.0	2216.0	0.0009025270758122																				5.6066e-06	0.148514	2216.0	47.0	0.846453	0.189079	0.180054	0.0068546889860352	True	54M
CTCAAACCAGATACTGATCGTCGCCTT	GGTAGGCCATTACTCTACCAACAAGCT	(RF_all_EF067920.1/115753-114272_216)	3.0	484.0	0.006198347107438																				9.31794e-08	0.454036	484.0	18.0	1.7041	0.568182	0.539256	0.0001306180952686
CTCAAACCAGCTACTGATCGTTGCCTT	GGTAGGCTTTTAATCTACCAAATAGCT	(RF_all_GL890932.1/21934-22296_211)	2.0	1184.0	0.0016891891891891																				2.89618e-35	0.381429	1184.0	15.0	1.01333	0.686655	0.483108	1.3543657892592128e-31
CTCAAACCATGAATTTAAAAACCAAAA	CCAAAACCAAAACCAACATAAGAATGA	(zostera_marina_Chr01_2723283)	1.0	1075.0	0.0009302325581395																				1.99492e-08	0.256193	1075.0	47.0	0.952229	1.95907	1.9293	2.938032348179968e-05	True	54M
CTCAAACCCAAGATTCTCTCACACTAC	TACTGCTGCTGCTGCTGCTGCTTCTGG	(zostera_marina_Chr03_34931761)	1.0	199.0	0.0050251256281407																				6.54434e-10	0.584554	199.0	24.0	1.27895	3.39196	3.39196	1.0697004354018556e-06	True	10S44M
CTCAAACCCCTGGATCTGCTCGATTCT	TAGAGAAGGCGAGGGAAGAGAGAAGGA	False	1.0	1048.0	0.0009541984732824																				4.0378e-26	0.379624	1048.0	46.0	1.1298	0.394084	0.383588	1.4370384565800813e-22	True	49M5S
CTCAAACCCTAGACCTCGCCGTCGCCC	TAGCCGGACTTCGGCCAACCCTCGCCG	(zostera_marina_Chr01_611395)	1.0	711.0	0.0014064697609001																				2.409e-07	0.263422	711.0	42.0	1.07261	2.00422	0.877637	0.0003274712719968	True	54M
CTCAAACCCTGGACCTTTAACAGTTCG	TCCATCTTAATAGTGATAATTACCAAC	(zostera_marina_Chr03_1704975)	1.0	369.0	0.002710027100271																				1.53783e-46	0.964063	369.0	7.0	1.26652	0.504065	0.460705	9.434393878765069e-43	True	54M
CTCAAACCGTCGTCTCTTCCATTTCCG	ACAGTGTGATGGGGAAATTGAGCGCAA	(zostera_marina_Chr03_38109122)	6.0	7277.0	0.0008245155970867																				1.50591e-253	0.528565	7277.0	48.0	1.38729	0.490862	0.474921	6.278622661868123e-249	True	54M
CTCAAACCTCACAAAAGCAAGATCAAC	CCTTCCTGCCTACAGCCACGGCTTCAA	False	5.0	4166.0	0.0012001920307249																				3.47505e-13	0.166371	4166.0	48.0	1.62074	3.57801	3.09458	6.98477203581661e-10	True	22M256N32M
CTCAAACCTCGCCCCCGAAGAGACATG	GGTCGATGGTGCCGCTTGCGCTTCCCA	False	2.0	1265.0	0.0015810276679841																				6.39457e-07	0.175457	1265.0	14.0	0.853366	0.596838	0.370751	0.0008412717992305
CTCAAACCTGTTGATAAACGCCATCAC	CACCGGCACGATGAGTTGAGCGCTGTA	(zostera_marina_Chr06_18524991)	2.0	688.0	0.002906976744186																				5.528709999999999e-20	0.489666	688.0	44.0	1.72676	0.622093	0.606105	1.557437299618076e-16	True	54M
CTCAAACGCCCTCTTTTTACTAATATC	TGAGGTCCATCCTCCTGCATGGGCACG	(zostera_marina_Chr01_32437394)	1.0	514.0	0.0019455252918287																				2.49355e-16	0.428361	514.0	40.0	1.30448	0.498054	0.470817	5.93567274740977e-13	True	53M1S
CTCAAACGTCGCCCTGCTACGTCGTTT	AGTTGGTGGGGTCTGCCAGTCGGCCCA	(zostera_marina_Chr03_363257)	4.0	1631.0	0.0024524831391784																				5.11219e-19	0.270344	1631.0	36.0	1.42745	0.381974	0.361741	1.3800550111919733e-15	True	54M
CTCAAACTATAAAATCACTATTGTTTA	TTAAAGCAAGGTGAAAAAGATAGAAAA	(zostera_marina_Chr03_24703534)	4.0	2633.0	0.0015191796429927																				4.387e-90	0.481992	2633.0	48.0	1.36861	0.486897	0.470566	5.495913525095533e-86	True	54M
CTCAAACTATAGAAATATACAGTTTAT	AGAATTAAAAGAAACATCTTACTTATT	(zostera_marina_Chr02_595418)	1.0	1560.0	0.0006410256410256																				1.04297e-46	0.424138	1560.0	48.0	1.23513	0.492308	0.489744	6.4224629982138894e-43	True	54M
CTCAAACTCATCGTCAGTTTCCAAATA	CCGCGCCCCATATGCCATTCTGCACCA	(zostera_marina_Chr02_3453089)	1.0	195.0	0.0051282051282051																				3.92233e-06	0.511045	195.0	22.0	1.44365	0.564103	0.564103	0.0048553812746657	True	54M
CTCAAACTCGGGAAGAGAACCACCTTC	AGTTCCAGTTACCAATCAAAAGAAAGT	(zostera_marina_Chr01_3552460)	1.0	793.0	0.0012610340479192																				3.59077e-13	0.278726	793.0	46.0	1.06558	0.274905	0.274905	7.211104539065341e-10	True	54M
CTCAAACTCTCGCGACCTGCTTCTAGT	ACTTGAAGTTCGCCCTATGTCGTCACG	(zostera_marina_Chr05_23397756)	3.0	3796.0	0.0007903055848261																				7.14316e-70	0.329138	3796.0	48.0	1.21303	0.393572	0.379083	6.71995999492845e-66	True	54M
CTCAAACTGATGGATGCGGTGATCGTA	TAAGCAACGCCGGTTCCCTAGAGATTG	(zostera_marina_Chr01_40605586)	1.0	939.0	0.0010649627263045																				2.73707e-67	0.723507	939.0	40.0	1.10651	0.502662	0.483493	2.472285533436323e-63	True	54M
CTCAAACTGTAAAACCCCAAGCTGATT	TTCCATTTCCAAAACCTTTTGCCGAGA	(zostera_marina_Chr03_21538466)	2.0	1325.0	0.0015094339622641																				1.67412e-38	0.394408	1325.0	46.0	1.17669	0.369811	0.333585	8.499907387730865e-35	True	54M
CTCAAACTTCCATCGGCTTGAGCCGAT	AGTCACTCTAAGAAGCCGGCGACCAGC	(RF_all_CH445329.1/1445326-1447123_1361)	4.0	530.0	0.0075471698113207																				3.21641e-09	0.322371	530.0	18.0	2.23868	1.10566	1.10189	5.017004558288629e-06
CTCAAAGAACTCAAGCACCGCCTTACG	GCCGACGAAGGGAGGAGAAGACGAGAT	False	1.0	1217.0	0.000821692686935																				2.43628e-37	0.369745	1217.0	48.0	1.16808	5.26048	2.49959	1.2023735278607518e-33
CTCAAAGAACTTGTAGGTCTCATCTGC	GTGTGTTTTCAACAGTCCTTCGTTTCT	(zostera_marina_Chr01_40906051)	2.0	762.0	0.0026246719160104																				3.38452e-29	0.527818	762.0	39.0	1.3626	0.593176	0.548556	1.3309355620454494e-25	True	53M1S
CTCAAAGACTCCTCACTCTCGGATTGT	TGTTTTCTTAATTGGATGAAAGAAGCA	(zostera_marina_Chr03_37016303)	9.0	21892.0	0.0004111090809428																				4.84925e-144	0.295803	21892.0	48.0	1.30723	6.68043	6.65768	1.049612879496434e-139	True	54M
CTCAAAGACTGTGATAAGTGTTGGGTT	CTTTTCACAAGACTTTCCAATCATTGC	(zostera_marina_Chr01_19445586)	1.0	209.0	0.0047846889952153																				1.9905e-08	0.519192	209.0	23.0	1.3028	0.425837	0.425837	2.93179872127346e-05	True	54M
CTCAAAGATACAGCAACATGTGGTCTT	TTCTGGACACGAATAGGTACTGTAGCA	(zostera_marina_Chr05_21287304)	11.0	22617.0	0.0004863598178361																				0.0	0.300581	22617.0	48.0	1.18791	0.357077	0.327055	0.0	True	54M
CTCAAAGCAAATGCCAAATCCAACACG	AATGCAAGAAAAGTAATTGCAAGAGAT	False	2.0	3482.0	0.0005743825387708																				3.82443e-113	0.42202	3482.0	48.0	1.27671	0.53274	0.510626	6.223420986411719e-109	True	25M97N25M4S
CTCAAAGCATGAAGAGAGGAGGAAACT	GTCATTTAAGATCCTTAAAGAATTGAG	(zostera_marina_Chr04_32073222)	1.0	2126.0	0.0004703668861712																				1.8314499999999998e-79	0.444014	2126.0	48.0	1.17446	0.492004	0.483067	1.988565115507545e-75	True	54M
CTCAAAGCCTTCCTCTTCATCTTCATA	TTCATCATCAGCAGTTGAATCCTGATA	(zostera_marina_Chr01_33100929)	1.0	258.0	0.003875968992248																				8.69811e-09	0.467729	258.0	22.0	1.41971	0.534884	0.534884	1.3152228158445298e-05	True	54M
CTCAAAGCCTTTGATATTGCTGGAATT	CGGGATCCAGATCCAACAAGCTCCAAA	(zostera_marina_Chr06_20257032)	1.0	289.0	0.0034602076124567																				1.91172e-08	0.481206	289.0	26.0	1.20675	0.401384	0.401384	2.81957544698324e-05	True	52M2S
CTCAAAGGAGGTGAGAGAGTTGACTTT	AACATTTATTATCTCTCCCTTCGCATA	(zostera_marina_Chr05_23157172)	1.0	776.0	0.0012886597938144																				1.30933e-28	0.480884	776.0	48.0	1.22821	0.527062	0.501289	5.054526091101139e-25	True	54M
CTCAAAGGCTTTGTTTGATCTGATGCT	GTGTCATTGTATTCCTATCATCTAGTT	(zostera_marina_Chr06_2821890)	1.0	606.0	0.0016501650165016																				3.041e-21	0.407236	606.0	36.0	0.93546	0.262376	0.262376	9.024550091811156e-18	True	54M
CTCAAAGGGAACATTGAATCTATCTGC	ATAGCCTGCCAAACGTCGACCTGTATC	(zostera_marina_Chr02_37636023)	1.0	659.0	0.0015174506828528																				4.19239e-21	0.459818	659.0	47.0	1.27303	0.561457	0.532625	1.2373387435702605e-17	True	54M
CTCAAAGTACAACAGCTTGAACTTGCT	TCTGTTAGATGAATGTACTCGGCACAC	False	1.0	738.0	0.0013550135501355																				4.47763e-15	0.377791	738.0	45.0	1.10133	0.341463	0.331978	9.994495673538351e-12	True	15M747N39M
CTCAAAGTATTTTCTCTACTTCTCAAC	ACCTTGTACATTTAAACCAATAACCAA	(RF_all_FP102296.1/54933-51979_1511)	1.0	547.0	0.0018281535648994																				1.23069e-10	0.807828	547.0	13.0	0.969506	0.442413	0.433272	2.1122351920142053e-07
CTCAAAGTGAAAGAAGAAGAAGAAGAA	AGAAAATTACAGACTACGTAGAGTGCC	(zostera_marina_Chr04_27155342)	1.0	268.0	0.003731343283582																				1.21806e-09	0.487369	268.0	25.0	1.44302	8.54478	4.92164	1.955266798390988e-06	True	2S52M
CTCAAAGTTATGACTTCATTACAAACA	GATCGGAAGAGCACACGTCGAACTCCA	False	1.0	1129.0	0.0008857395925597																				1.74563e-36	0.407696	1129.0	47.0	1.27528	0.553587	0.531444	8.424183600532521e-33
CTCAAATATTCACATTTATGTAGAACA	GATCTAAATTTCTTTCTCAATCTTAGT	(zostera_marina_Chr04_124745)	1.0	1050.0	0.0009523809523809																				4.75976e-34	0.514104	1050.0	45.0	1.08672	0.325714	0.325714	2.1543013885152355e-30	True	54M
CTCAAATATTTTTGAGCTGGCAAGGGA	CCTTGAAGCCCGCTGATACGTCTGATT	False	1.0	64.0	0.015625																				8.3086e-07	0.974359	64.0	5.0	1.65069	0.671875	0.640625	0.0010837944848421
CTCAAATCAACAGTGAAGTCTGGTTCT	GACACCATTTTCAAATCACTTTGATTT	(zostera_marina_Chr03_32020576)	6.0	7093.0	0.0008459044128013																				6.12486e-120	0.426464	7093.0	48.0	1.64881	1.65868	1.63866	1.0685198944390077e-115	True	4S50M
CTCAAATCACCATTGTTGGCATACCCA	CCGTGTCGTCCACCCCCACGGTAAGCT	(zostera_marina_Chr06_7610149)	19.0	12288.0	0.0015462239583333																				2.31365e-272	0.31776	12288.0	48.0	1.40234	0.353434	0.341878	1.0400144581619678e-267	True	54M
CTCAAATCCATGTTTAAGCCCAACTTG	CTTTCCTTCCTCTCTCTCAATGGAAAT	(zostera_marina_Chr03_32570164)	1.0	610.0	0.001639344262295																				1.42319e-21	0.399569	610.0	45.0	1.24755	0.529508	0.513115	4.2808171669905775e-18	True	54M
CTCAAATCTTCACTCAGCAATGGGGAT	AATGGCAGTGGAGATGACCGTGTCCAC	(zostera_marina_Chr02_2265628)	1.0	886.0	0.0011286681715575																				2.69547e-19	0.51387	886.0	19.0	1.26224	0.393905	0.366817	7.362700177484983e-16	True	54M
CTCAAATGACATTAAGTGATAGTAAGT	AAATATAGTTTTTCTACAGCCAAAACT	(zostera_marina_Chr01_28953087)	1.0	188.0	0.0053191489361702																				1.48573e-11	0.688345	188.0	20.0	1.5375	0.526596	0.526596	2.7036414435904093e-08	True	54M
CTCAAATGAGCAGCATGGAGAATCTTG	TATTGAAGATTCCTACGGTTATTCATG	False	1.0	290.0	0.0034482758620689																				5.28802e-10	0.495813	290.0	26.0	1.05105	0.286207	0.275862	8.696478433553119e-07	True	31M87N23M
CTCAAATGAGTCACCCAATCAGAATAT	TACATCTTCCCTCTTCTTCACCCGTAC	(zostera_marina_Chr01_39625745)	1.0	602.0	0.0016611295681063																				5.4154e-14	0.498851	602.0	23.0	1.15836	0.295681	0.29402	1.1395734351979927e-10	True	54M
CTCAAATGGACCCTTTCCGGTGACGAT	GGCTAGAACGTAGAATCCGAACATGGA	(zostera_marina_Chr04_28013146)	4.0	1171.0	0.0034158838599487																				5.73276e-29	0.411107	1171.0	43.0	2.18725	0.688301	0.64731	2.2386982132275245e-25	True	54M
CTCAAATTCTTCCTCCATTTCATCATC	TTCATCGTTAATAATTTCTGTCTTAAA	(zostera_marina_Chr02_36858070)	4.0	2224.0	0.0017985611510791																				3.43155e-60	0.442972	2224.0	48.0	1.44451	0.581835	0.566097	2.7562159839882748e-56	True	1S53M
CTCAAATTTATTACCAGATTCCTGATC	ACAATTTGGCGATATGGTCGGCAGCTC	(zostera_marina_Chr06_881949)	1.0	537.0	0.0018621973929236																				2.1093e-20	0.51968	537.0	42.0	1.43376	0.625698	0.594041	6.048839223378515e-17	True	20M2D34M
CTCAAATTTTACTTATTATTTTAATCT	AGAACTGTGAGTAACTGTAGACACAAT	(zostera_marina_Chr01_2292447)	1.0	474.0	0.0021097046413502																				1.11039e-15	0.548161	474.0	39.0	1.19227	0.512658	0.512658	2.557597248176617e-12	True	54M
CTCAAATTTTTCCATTTTTAGAAAGCA	ACAGGTGAGTAGGAGGTCTTACTTAAG	(zostera_marina_Chr06_20375512)	2.0	1875.0	0.0010666666666666																				1.92561e-12	0.22285	1875.0	48.0	0.896136	0.208533	0.202667	3.701807247275555e-09	True	52M2S
CTCAACAAAAGGGTAAGGCCATTCAAT	TTGAACCATCTATTTCCCACTAATGAT	(zostera_marina_Chr01_1328854)	1.0	579.0	0.001727115716753																				4.2034e-13	0.402135	579.0	44.0	1.26039	0.518135	0.512953	8.409115843784382e-10	True	54M
CTCAACAAACTCCCATCGATCCATCAC	TCCTCCAAACCCACTGTCCCCTCGAGA	(zostera_marina_Chr01_13213226)	2.0	745.0	0.0026845637583892																				3.08264e-13	0.372102	745.0	43.0	1.53216	0.554362	0.53557	6.2149423408615e-10	True	51M3S
CTCAACAAAGCAGTTGTGGATGTAAGT	AAGAAGTTCGATCATATGATCAATATT	(zostera_marina_Chr06_8095650)	1.0	239.0	0.00418410041841																				2.85943e-06	0.481299	239.0	26.0	1.19689	0.493724	0.493724	0.0035782733963305	True	54M
CTCAACAAAGGCTCTGGAAAGCAAATG	TGGTACAAACACGGAAAGGTCGTTAGC	(zostera_marina_scaffold_464_57070)	2.0	3353.0	0.0005964807634953																				6.88888e-07	0.121702	3353.0	48.0	1.23251	0.492097	0.474202	0.0009041655885244	True	54M
CTCAACAACCAAGATGAGTGATTGGGT	ACCAAATCTGCACTATCGTGCATTGGT	(zostera_marina_Chr04_3766250)	1.0	769.0	0.0013003901170351																				7.770699999999999e-21	0.445956	769.0	39.0	1.2374	0.435631	0.435631	2.2687034023171376e-17	True	54M
CTCAACAACCGCACGTCTTCTTCTGTA	TCAATGATTCCGTTCATCAATTCGGTA	(zostera_marina_Chr03_37803259)	4.0	2458.0	0.0016273393002441																				6.28919e-48	0.325829	2458.0	48.0	1.4826	0.512205	0.509764	3.979546047382728e-44	True	1S53M
CTCAACAACCTCCCCGGAAATCGGAGA	GTTGATATCGTTTGTAGCTTTAAAACT	(zostera_marina_Chr02_4510177)	11.0	21676.0	0.0005074737036353																				0.0	0.422287	21676.0	48.0	1.24477	0.420327	0.409347	0.0	True	54M
CTCAACACCTGATTGCCAACCAGGCTG	AGGGAACCTTTGGGCGCCTCCGTAACT	(RF_all_CP012382.1/1920099-1916977_2493)	2.0	798.0	0.0025062656641604																				2.10431e-15	0.37792	798.0	14.0	1.18746	0.269424	0.266917	4.7784670087135705e-12
CTCAACACGAGGTACGTCATGCCATGT	AGCCACAATTGTCACCCAAATTGTACC	(zostera_marina_Chr01_2743118)	5.0	4035.0	0.0012391573729863																				5.76145e-11	0.165121	4035.0	48.0	0.704115	0.105081	0.101611	1.0101258895422828e-07	True	54M
CTCAACACGGTGCGACTGAGATATTAC	AGAATATCATAAGATCCGAGATGTTAT	(zostera_marina_Chr04_27592536)	1.0	1027.0	0.0009737098344693																				1.21012e-22	0.317097	1027.0	44.0	1.17871	0.349562	0.33593	3.7958483136280847e-19	True	22M2D32M
CTCAACACTCTTTGTTTTTATCACTAA	TCTAATAAAGCTGAGTGGAGACATAAA	False	2.0	2112.0	0.0009469696969696	-	MtN3_slv	PF03083.19	0.13	16.2	0.1	0.13	16.2	0.1	1.0	1.0	0.0	0.0	1.0	1.0	1.0	0.0	-	-1.0	5.40912e-18	0.172376	2112.0	27.0	0.762574	0.581913	0.444602	1.394896266450748e-14	True	30M102N24M
CTCAACACTGCCGTCAAATTCTCCCAT	CTTCTGCCTCATCTCCTACGCAACCGA	(zostera_marina_Chr06_27249731)	2.0	1246.0	0.0016051364365971																				1.65224e-06	0.196742	1246.0	47.0	1.38981	0.540931	0.536918	0.0021066722474957	True	52M2S
CTCAACAGACTCACCTTCGGCGAGCGA	TCTGTAACAATCAGACTTGATAGAGGA	(zostera_marina_Chr01_27444405)	38.0	76420.0	0.0004972520282648																				0.0	0.17029	76420.0	48.0	0.651224	0.115219	0.104737	0.0	True	54M
CTCAACAGATGCGTACATGGGGAATTC	GACAGTAGCAGTGTTGACAACCCGCAC	False	2.0	428.0	0.0046728971962616																				3.62871e-12	0.511795	428.0	15.0	1.52339	1.01869	0.962617	6.8590570346303e-09
CTCAACAGCATTCTCAACATCCTTTCC	ATCATAATCTATTCCCTAATCCTCATC	(zostera_marina_Chr02_4812384)	2.0	771.0	0.0025940337224383																				2.87403e-15	0.329765	771.0	45.0	1.16826	0.319066	0.304799	6.4794418113219594e-12	True	54M
CTCAACAGGTCTTGGAATATCTGGAGG	ACTGGCCCATCGGATGAGGGCCCAATT	(zostera_marina_Chr03_9658738)	3.0	2016.0	0.0014880952380952																				5.5425800000000004e-83	0.443623	2016.0	48.0	1.39946	0.492063	0.491567	6.321264588295187e-79	True	54M
CTCAACAGTAGGTGTTTCAGTAGGTTT	TTACGTGATAATCTTTTCAGAAGAAAC	(zostera_marina_Chr01_33844687)	5.0	7890.0	0.0006337135614702																				3.86444e-45	0.245855	7890.0	48.0	0.860763	0.255387	0.220532	2.297948492601055e-41	True	54M
CTCAACATATTTAACGCGAGACATGGT	TGATCCACTAGTACGAAGTGCCCTGCT	(zostera_marina_Chr01_29449234)	1.0	726.0	0.0013774104683195																				2.90538e-07	0.240637	726.0	36.0	0.919966	0.190083	0.190083	0.0003924530194654	True	54M
CTCAACATCCTTTCCATCATAATCTAT	TCCCTAATCCTCATCATGCTCATATTC	(zostera_marina_Chr02_4812396)	2.0	747.0	0.002677376171352																				9.60473e-09	0.244554	747.0	45.0	1.22494	0.416332	0.384203	1.4478726030760046e-05	True	54M
CTCAACATCGATGCCAATTCGCCCTTT	GTTGATCTTTCTAGCTTGATCAGTCCT	(zostera_marina_Chr02_38159431)	9.0	13266.0	0.0006784260515603																				1.8450200000000003e-24	0.125261	13266.0	48.0	0.619241	0.135459	0.096638	6.192425265445078e-21	True	24M1D30M
CTCAACATCGTAGCGTAGGATCCATTG	TAGTTTCCGGTCACCGGCCCCCATGCT	(zostera_marina_Chr06_21496754)	4.0	2434.0	0.0016433853738701																				1.29567e-59	0.41189	2434.0	38.0	1.36688	0.387428	0.366064	1.0297277391753095e-55	True	54M
CTCAACATCGTCATCGTCAACAGAAGT	GCCAGCATTTCCAGTGGATCGAGCTGT	False	2.0	862.0	0.0023201856148491																				8.66808e-34	0.48733	862.0	46.0	1.3713	0.587007	0.566125	3.896230700123109e-30	True	15S39M
CTCAACATGTATGCTCACACTCAGACC	GTTCTCTCGAAGGATTGAGGCCGGCGG	(RF_all_CM000615.1/42656-39384_693)	2.0	371.0	0.0053908355795148																				1.14249e-23	0.730674	371.0	14.0	2.29283	0.708895	0.679245	3.724842931404311e-20
CTCAACCAAAATATAAAGTGGATCGCA	CAAGTGTTCATAGACTGGTTAAACCAA	(zostera_marina_Chr01_6155677)	4.0	3088.0	0.0012953367875647																				2.6536899999999998e-20	0.174311	3088.0	48.0	0.974576	0.885039	0.439767	7.577875742016445e-17	True	54M
CTCAACCAAACGCTTTGAAAATCCAGT	GGCATAGAGGACTACTCTGGCCTCCAA	(zostera_marina_Chr01_2520395)	1.0	1197.0	0.0008354218880534																				3.17988e-23	0.380412	1197.0	48.0	1.21562	0.393484	0.380117	1.0197998443486948e-19	True	53M1S
CTCAACCAATCCACTAGCAGCTATTAT	TATGCGGTATTTTGTAACAGATTTAGA	(zostera_marina_Chr03_25806171)	2.0	1533.0	0.0013046314416177																				1.69937e-07	0.212534	1533.0	48.0	1.5557	2.25636	1.86823	0.0002336552965789	True	45M9S
CTCAACCAATTTCCCAGATGAAAAACA	TCAGGGGTATGGATCTTCTAAATGAAA	(zostera_marina_Chr02_2739226)	2.0	2703.0	0.000739918608953																				1.35705e-44	0.238622	2703.0	48.0	1.07665	0.307066	0.302257	7.97355496431305e-41	True	54M
CTCAACCGTGATATGGCACAGACAAAA	AACGCATTTCTCAGTTGTTTTTAGGCG	(zostera_marina_Chr01_36196327)	1.0	164.0	0.0060975609756097																				2.45881e-07	0.712706	164.0	12.0	1.31534	0.939024	0.493902	0.0003339915680168	True	54M
CTCAACCTACCCACCTGTGTCGGTTTG	GGGTACGGCCACTGTTAACCTGAAGCT	(RF_all_LUUI01000169.1/3357-463_1572)	6.0	1895.0	0.0031662269129287																				1.29945e-37	0.450255	1895.0	28.0	2.11317	3.219	1.74354	6.456246696154098e-34
CTCAACCTCCCTTTTCAACATTTGAAT	CCTCTCACCATCCGTCTCTTCTCTACA	(zostera_marina_Chr05_447998)	1.0	233.0	0.0042918454935622																				1.84771e-13	0.635534	233.0	21.0	1.23916	0.480687	0.429185	3.7738532316243056e-10	True	39M1D15M
CTCAACCTCCTCTTCATCAACATCACC	AACATCATGATGATCCCCTTGCCATCT	(zostera_marina_Chr05_27953615)	34.0	9114.0	0.0037305244678516																				1.21471e-13	0.10398	9114.0	48.0	1.21395	0.199912	0.180053	2.505882545073383e-10	True	54M
CTCAACCTTCAACCTGGCCATGGATAG	ATCACCCGGTTTCGGGTCTATTCCTAG	(RF_all_LIDE01000026.1/46661-49561_662)	3.0	1113.0	0.0026954177897574																				1.9255699999999998e-27	0.384109	1113.0	23.0	1.50202	0.454627	0.440252	7.16353438670854e-24
CTCAACCTTGCTGAAGACCCAGAAGCC	TACGCCGAGTTGAAGGTGAAGGAGTTG	(zostera_marina_Chr04_28013224)	4.0	7039.0	0.0005682625372922																				1.06517e-41	0.193982	7039.0	37.0	0.842643	0.180992	0.176588	5.844222461192477e-38	True	54M
CTCAACCTTTTTCTTGTGCTCTTCATC	TTCGGATTTGTATTTCTATGCCTCTTG	(zostera_marina_Chr02_641663)	8.0	7615.0	0.0010505581089954																				2.88431e-46	0.181402	7615.0	48.0	1.03856	0.235456	0.221668	1.758620862873403e-42	True	54M
CTCAACGAATTGGTAGCATTCCGGATG	AAATTGGAGGACAAAAGAACGGAAGGG	(zostera_marina_Chr05_27958289)	1.0	557.0	0.0017953321364452																				7.32544e-21	0.477001	557.0	36.0	1.18944	0.500898	0.48474	2.1407362158693104e-17	True	54M
CTCAACGACGATATCCCTTTTACAGAA	AGCCTGACGTCATGTGTCTATTTAAAA	(zostera_marina_Chr01_31401440)	1.0	670.0	0.0014925373134328																				4.30824e-21	0.441497	670.0	44.0	1.25076	0.471642	0.471642	1.2709169129049617e-17	True	54M
CTCAACGGTGTTATACAGAGGGTTCAA	ATCCCTGTACAAAAATAAATCATCGAG	(zostera_marina_Chr04_29180230)	2.0	2825.0	0.0007079646017699																				1.17098e-09	0.156206	2825.0	48.0	2.01227	8.67292	5.56248	1.882102319903616e-06	True	54M
CTCAACGTCCCGGAAAACCGACTCCCC	GAGGAATTCCTGGAGTGATGTCCTTCA	(zostera_marina_Chr04_5524511)	2.0	1292.0	0.001547987616099																				1.02622e-39	0.554349	1292.0	44.0	1.32141	0.396285	0.386223	5.369836012687102e-36	True	1S53M
CTCAACGTCGAACTGAGGTGTGTTTCT	GGCGAGCATCCCATCCCGTTTGAGTTA	False	1.0	477.0	0.0020964360587002																				4.89512e-07	0.362645	477.0	38.0	1.33569	3.30818	3.30608	0.0006496363588357	True	42M95N12M
CTCAACGTGAACTCTTTCTTTTATTTA	TTTCCTTATTTCCTTCTTTATTTCTCT	(zostera_marina_Chr06_21234284)	1.0	916.0	0.0010917030567685																				2.36507e-17	0.463372	916.0	39.0	1.28201	3.24236	3.21834	5.913517444664402e-14	True	52M2S
CTCAACGTTAATTCTTTCTTCCTTTAT	TTCTTTCTTTATTTCTTTCTTTATTTC	(zostera_marina_Chr06_18818805)	1.0	791.0	0.0012642225031605																				1.51099e-13	0.379353	791.0	44.0	1.05464	1.51327	0.907712	3.1005282541049644e-10	True	9S45M
CTCAACGTTAATTCTTTCTTTTATTTC	TTTCTTCTTTCTTTCTTTTATTTCTTT	(zostera_marina_Chr01_5393391)	156.0	2584.0	0.0603715170278637																				8.325939999999999e-20	0.207774	2584.0	48.0	3.53033	4.94621	3.89241	2.3271328067528445e-16	True	54M
CTCAACTAAGAAGCTAAGAAGTTCGCC	CTTGTTCCATTAGAAGAAAACCTCGTG	(zostera_marina_Chr05_29830501)	10.0	9877.0	0.0010124531740407																				0.0	0.492565	9877.0	48.0	1.41295	0.527792	0.512706	0.0	True	54M
CTCAACTAATCACAATAATTATTAAAA	TTCCAAGTTTAGGTACATCATTAAGAA	(zostera_marina_Chr02_27928329)	1.0	938.0	0.0010660980810234																				1.65492e-19	0.350403	938.0	42.0	1.0407	0.318763	0.315565	4.56232280595974e-16	True	54M
CTCAACTAATTTCTCAAACTCAATCGG	AATCTCACCGACGAGATTGGCTTCAAT	(zostera_marina_Chr05_8467461)	3.0	2174.0	0.0013799448022079																				1.40806e-07	0.115755	2174.0	48.0	0.87862	0.167893	0.160534	0.0001947695135108	True	54M
CTCAACTCACTGTTTTCGTTTCTCTTC	TCAATATCTTCTTCCACTCTCCTTATC	(zostera_marina_Chr01_34523826)	1.0	1046.0	0.0009560229445506																				4.81952e-12	0.262066	1046.0	48.0	0.962899	0.231358	0.205545	9.043740621797208e-09	True	54M
CTCAACTCCTTCACCTTCAACTCGGCG	AAGGCTTCTGGGTTTTCAGCAAGGTTG	(zostera_marina_Chr04_28025764)	1.0	395.0	0.0025316455696202																				8.47161e-14	0.510006	395.0	29.0	1.07843	0.349367	0.349367	1.7630552965702983e-10	True	1S53M
CTCAACTCTCAAGTATTAATTCTCTCT	GTATTAAATATCGTCATCATTACTCAA	(zostera_marina_Chr05_29385686)	4.0	3388.0	0.0011806375442739																				4.24738e-07	0.254617	3388.0	46.0	0.743364	0.180342	0.141381	0.000566292807943	True	54M
CTCAACTGCGTCCCAACTCCATCTCCA	GTATGGCCGTAGAAAACTAGAGATCGA	(zostera_marina_Chr06_9548460)	2.0	3022.0	0.00066181336863																				1.62086e-11	0.138879	3022.0	48.0	0.579118	0.11317	0.0979484	2.9431487592698484e-08	True	53M1S
CTCAACTGTCCCTGCAAGCCTTTGATT	TCATCTCGATTATGCTCAGCTCTCTCA	(zostera_marina_Chr01_4136366)	3.0	2954.0	0.0010155721056194																				1.85854e-94	0.439162	2954.0	48.0	1.33927	0.53216	0.500677	2.4525086800412116e-90	True	1S53M
CTCAACTGTGACACAAGAAGACCATGA	CTTAAATCCTCCACAGGAAAGAAAATT	(zostera_marina_Chr01_29985189)	3.0	4244.0	0.0007068803016022																				9.69641e-230	0.549828	4244.0	48.0	1.28206	0.517908	0.513666	3.620910028911687e-225	True	54M
CTCAACTTCAACTAATCGACCACATAT	CAACTTTTTCTTCTTCTTGGCATCAAT	(zostera_marina_Chr06_28450438)	1.0	401.0	0.0024937655860349																				2.75328e-09	0.39885	401.0	36.0	1.05429	0.309227	0.27182	4.314720559938462e-06	True	54M
CTCAACTTCCATGGCTTTAGTTAATGT	GTCGACCTTTTTAGCTAACATCTCAAT	(zostera_marina_Chr02_36906449)	1.0	977.0	0.0010235414534288																				1.45676e-08	0.216751	977.0	45.0	1.051	0.248721	0.224156	2.1679491057980767e-05	True	54M
CTCAACTTCTATCGAATCCAGATCCTA	CAACCTAAAATCTACGATTCATCGTTA	(zostera_marina_Chr06_4971599)	3.0	3308.0	0.0009068923821039																				2.68936e-06	0.149419	3308.0	48.0	1.24808	5.0263	3.92201	0.0033729915075496	True	54M
CTCAACTTGGTGGGTAACAAATATGAC	GGTCTAACATTCAAGAGCAAACATTAT	(zostera_marina_Chr01_6826068)	1.0	776.0	0.0012886597938144																				4.07767e-16	0.368445	776.0	42.0	1.10013	0.302835	0.28866	9.604132642385454e-13	True	54M
CTCAACTTGTCATGAGCTTTGGACCAT	TATAAGGCATCTCCATTCCACCAGCCA	(zostera_marina_Chr06_28327421)	2.0	1397.0	0.0014316392269148																				8.80529e-44	0.385727	1397.0	48.0	1.37447	0.466714	0.432355	5.073768363720819e-40	True	54M
CTCAACTTTGGCCATTCCTGCTCCAGG	AACATTACTATCTACAACAGTCTCCCT	(zostera_marina_Chr01_24187406)	2.0	2243.0	0.0008916629514043																				2.7013500000000004e-82	0.481278	2243.0	48.0	1.23955	0.531431	0.519394	3.049656652095095e-78	True	54M
CTCAAGAAAATGAAATCGGAAACATGC	CTTAATGAAACCAGTTTAATTTTCTGA	(zostera_marina_Chr05_974289)	1.0	334.0	0.0029940119760479																				1.28933e-16	0.625778	334.0	27.0	1.16742	7.71557	1.73653	3.112432688289608e-13
CTCAAGAACCCAACCAAAAGCTTTATC	TGCTTCTGGATCATTTTTCAACTATAA	(zostera_marina_Chr03_1510852)	2.0	1370.0	0.0014598540145985																				1.22615e-06	0.184727	1370.0	47.0	0.727851	0.129197	0.129197	0.0015787930462327	True	54M
CTCAAGAATATCCATCCAGCATGATAT	ATAAAACCCCACTTGAGGATGATGTCC	(zostera_marina_Chr05_4786331)	1.0	1424.0	0.0007022471910112																				1.44813e-27	0.308921	1424.0	47.0	1.28667	0.439607	0.412219	5.409012389590439e-24	True	54M
CTCAAGAATGAACCCAAGACGATGTCG	ACATAGCCAAGGTCATCCCCACCGAAG	(zostera_marina_Chr06_23691131)	5.0	4793.0	0.0010431879824744																				4.301e-18	0.117188	4793.0	47.0	1.16493	0.687461	0.679741	1.1144625344673134e-14	True	54M
CTCAAGAATGTGAAAGCCCCAGCCAAA	TATAGGAAGCTCCATCAAACTGCTTTT	(zostera_marina_Chr05_29418691)	1.0	339.0	0.0029498525073746																				3.71463e-15	0.577791	339.0	33.0	1.2468	0.445428	0.445428	8.326805806390952e-12	True	54M
CTCAAGACCACGGAACAGCCAGAGACC	CTTAACCTTGAAGGGAGGTGAGGATCC	(zostera_marina_Chr01_41828545)	5.0	4968.0	0.0010064412238325																				1.35708e-34	0.228564	4968.0	48.0	1.1643	0.318035	0.311192	6.235823503030153e-31	True	54M
CTCAAGACTACGTGAAACTGTATTGTC	CTTCTCAACTAGACTACATTTCTTCAA	(zostera_marina_Chr02_39765608)	1.0	452.0	0.0022123893805309																				1.96447e-14	0.351718	452.0	33.0	1.02082	0.285398	0.285398	4.236733673836374e-11	True	54M
CTCAAGACTTCCCGTCCAGATGTGAAG	ATCTGGGTACTCGGTGGCACCCATTTA	(zostera_marina_Chr05_32270499)	2.0	1940.0	0.0010309278350515																				2.50681e-11	0.200206	1940.0	48.0	1.03309	0.240722	0.239175	4.497755443834994e-08	True	54M
CTCAAGAGCAACAACTCCAAAGCTGAA	CACATCGACCTTTTCTGTTAAATGAAC	(zostera_marina_Chr05_4420806)	5.0	3831.0	0.0013051422605063																				1.73062e-10	0.116455	3831.0	46.0	0.839982	0.182198	0.150874	2.9412676818222884e-07	True	52M2S
CTCAAGAGGGAAAGTGAAATGTCATAT	GGTCTATAGTCTGAGAGCTCTTTAGTA	(zostera_marina_Chr02_1429230)	1.0	932.0	0.0010729613733905																				1.15387e-18	0.278534	932.0	46.0	1.19502	0.438841	0.422747	3.0663704339586205e-15	True	54M
CTCAAGAGGTCCGATGCCATTTACTTT	TCTCGACGTCTTATAACCAGCGTCGCC	(zostera_marina_Chr05_26104133)	6.0	3807.0	0.0015760441292356																				1.44097e-38	0.298428	3807.0	48.0	1.06073	0.277646	0.232204	7.32832446080927e-35	True	2S52M
CTCAAGATATACCATTCTTAGTGAAAG	CATTCGACTTTAAATAGGTTTAAAAAG	(zostera_marina_Chr06_20340591)	1.0	287.0	0.0034843205574912																				8.03011e-11	0.569597	287.0	27.0	1.02928	0.327526	0.292683	1.394570989969625e-07	True	35M2D19M
CTCAAGATCAATAGGCACCTTAAGGGC	TTCACTGAGGAGACGCGGAGAAGATGT	(zostera_marina_Chr06_9216709)	1.0	1522.0	0.0006570302233902																				1.46929e-48	0.434856	1522.0	47.0	1.11494	0.392904	0.392904	9.430093183548733e-45	True	54M
CTCAAGATCGGAGTAAAATTCGATCGA	GATTTCTTAAAGATGAGATGTAAGGGA	(zostera_marina_Chr03_30378303)	1.0	221.0	0.004524886877828																				5.15829e-07	0.553664	221.0	21.0	1.77135	0.882353	0.882353	0.0006833054236913	True	54M
CTCAAGCAATCTCCATAAAATTCTTCG	TTCATTAGTTGCTGGGATAAATCATGC	(zostera_marina_Chr03_25560169)	3.0	2532.0	0.0011848341232227																				1.12207e-55	0.456088	2532.0	48.0	1.35699	0.471959	0.445103	8.284860242858597e-52	True	54M
CTCAAGCACAAGTAACAACAAGGTAAT	TTGTCATGTATCAACGGATGTGAGCGG	(zostera_marina_Chr05_26666158)	1.0	275.0	0.0036363636363636																				1.92376e-16	0.577735	275.0	27.0	1.35473	0.996364	0.996364	4.605036268656519e-13	True	54M
CTCAAGCATAGTTCACCATCTTTCGGG	TCCCGACAGGTATGCTCACACTCGCAC	(RF_all_CM002823.1/9771585-9775324_784) (zostera_marina_scaffold_253_37688) (TAIR10_3_14200888)	2.0	645.0	0.0031007751937984																				3.1188e-33	0.844563	645.0	9.0	1.32389	1.2	1.16744	1.3802881321703964e-29
CTCAAGCATAGTTCTCTGAACTTCACT	ATCCCCATTTTCAGATCCTGATTCATT	(zostera_marina_Chr02_3775695)	3.0	2147.0	0.0013972985561248																				3.24213e-56	0.365416	2147.0	48.0	1.32557	0.428971	0.414066	2.4193710955597632e-52	True	51M3S
CTCAAGCATTGAAGCATGAGGAATCCC	CATAGCAAATTCATGTCCTCTGCAATT	(zostera_marina_Chr05_29959764)	2.0	2209.0	0.0009053870529651																				1.13563e-66	0.433849	2209.0	48.0	1.13764	0.434586	0.413762	1.0154749872853664e-62	True	54M
CTCAAGCCGACATTCTCACTTCTGCTT	CGTCCACATCTGCTCTCGCTAATGCTT	(RF_all_DS989904.1/1293109-1295994_1226)	12.0	508.0	0.0236220472440944																				2.94366e-30	0.759816	508.0	15.0	2.73027	3.02953	3.00394	1.1956749604395992e-26
CTCAAGCCTCTGCCGTGCTCTTTGGAA	TTCATCATCAGTAGGTTCGCATGATGC	(zostera_marina_scaffold_368_27129)	3.0	4010.0	0.0007481296758104																				1.21755e-07	0.119179	4010.0	48.0	1.38947	0.568828	0.536908	0.0001692245315842	True	54M
CTCAAGCGCCTTGGTATTCTCTACCTG	ACCACCTGTGTCGGTTTCGGGTACGAT	(RF_all_JXNU01000003.1/3142631-3145533_1595) (mge_aclame_genes_all_0_gene:plasmid:117291_1657)	7.0	828.0	0.0084541062801932																				1.55813e-47	0.825416	828.0	13.0	2.27692	0.7343	0.690821	9.768673104526845e-44	True	3S51M
CTCAAGCTCAACTAATTTCTCAAACTC	AATCGGAATCTCACAGACGAGATTGGC	(zostera_marina_Chr05_8605186)	3.0	2355.0	0.0012738853503184																				8.17148e-10	0.141991	2355.0	48.0	0.853447	0.151592	0.144374	1.3270516285237982e-06	True	54M
CTCAAGCTCCATCTCAAGGAATCCAAC	ATTAAGAAACAGATCTCTTGTGTCATC	False	1.0	665.0	0.0015037593984962																				2.49917e-06	0.285165	665.0	39.0	0.902508	0.251128	0.222556	0.0031420616685713	True	42M240N12M
CTCAAGCTTTCTTGTGTCAAACATATG	AATGAATCCATCTTCTCCCCCAGTGAA	(zostera_marina_Chr01_42318915)	1.0	993.0	0.0010070493454179																				1.86715e-08	0.256175	993.0	46.0	0.939486	0.204431	0.197382	2.755865871224793e-05	True	54M
CTCAAGCTTTGCCAGCTCATTCCCAGG	ACAGGAGTGAATCCCATTTCCAAATGG	(zostera_marina_Chr05_431505)	2.0	1619.0	0.0012353304508956																				1.14484e-54	0.551568	1619.0	37.0	1.27709	0.415071	0.415071	8.292849568018799e-51	True	54M
CTCAAGGAATACCTTGGTTTCTCTTTC	TCTTTCTCTTTCTCTTTCCCTTTCACT	(zostera_marina_Chr03_31955032)	2.0	848.0	0.0023584905660377																				1.07104e-06	0.266799	848.0	46.0	1.34552	0.353774	0.337264	0.0013852425397306	True	54M
CTCAAGGAATCCAATGAAGCAGATGAT	CTGTCCAACACCGATGAAGGGGATGGA	False	2.0	806.0	0.0024813895781637																				2.84124e-20	0.818428	806.0	11.0	1.29248	0.655087	0.635236	8.103918586922496e-17
CTCAAGGACATCAGCCTTTTCCATGAA	TTCCAAACAGATTGCGCACTTCCAACA	False	1.0	1718.0	0.0005820721769499																				1.90507e-36	0.35894	1718.0	47.0	1.1491	0.420838	0.399302	9.183649921694731e-33	True	15M76N39M
CTCAAGGAGAAGCGTAGGATCCAAGGT	AGTAGGAGAGTCCATGGTTGCAAGATC	False	1.0	845.0	0.0011834319526627																				3.4588e-12	0.312315	845.0	44.0	0.890832	0.192899	0.192899	6.5463044203977484e-09	True	49M5S
CTCAAGGAGTGAAGCAAAGCTACGGCC	TAGGAGGATGGGGCTTCGTCGTCTTTA	(zostera_marina_Chr01_26732660)	1.0	75.0	0.0133333333333333																				8.72601e-08	0.933333	75.0	8.0	1.53859	0.506667	0.506667	0.0001225866892796	True	52M2S
CTCAAGGCGAGAGTGGAGATTTGGTAG	TCTTCATCCTGCTCCATCTCACCCAAC	(zostera_marina_Chr05_5742819)	9.0	12398.0	0.0007259235360542																				3.3996700000000003e-122	0.279925	12398.0	48.0	1.17677	0.315131	0.302226	6.067316283528102e-118	True	54M
CTCAAGGCGTTTTTCAAATCCTTCAAA	TCCAATTGGACTAGTCATTGCCATTTG	(zostera_marina_Chr05_20424708)	3.0	4468.0	0.0006714413607878																				6.37328e-31	0.20373	4468.0	48.0	0.785153	0.148165	0.142793	2.6393892232344656e-27	True	54M
CTCAAGGGACCTGACCTCAATAGCTTT	AACCTCAAACTATAGGTGATTTCCAAA	False	1.0	593.0	0.0016863406408094																				3.21085e-16	0.440092	593.0	42.0	1.17903	0.423272	0.384486	7.601646677713351e-13	True	30M1616N24M
CTCAAGGGTCTGTAGAGTGATAATGGC	AACATTTTCAGGCAAGTTATTGATTGC	False	1.0	657.0	0.0015220700152207																				3.12516e-23	0.423757	657.0	40.0	1.24627	0.540335	0.509893	1.0025632762540738e-19	True	9M269N36M9S
CTCAAGGGTTAAACATGTCATACTTGT	TATTTCAATATGATCTTGCTTATTTTC	(zostera_marina_Chr05_26351007)	1.0	323.0	0.0030959752321981																				2.9129700000000002e-18	0.601005	323.0	28.0	1.14416	0.594427	0.458204	7.605918991369585e-15	True	54M
CTCAAGGGTTGAGGCTTATCGATGCCA	GATTTACTCAGCAAATGTCTTTGCCTT	(zostera_marina_Chr05_8358610)	1.0	296.0	0.0033783783783783																				1.35915e-07	0.42539	296.0	24.0	0.867521	0.253378	0.212838	0.0001882323624841	True	21M2D33M
CTCAAGGTAGAATTTAGCATCCATTAG	AAATGCCATTACCATAATTGTGATTGT	(zostera_marina_Chr04_4947257)	3.0	2564.0	0.001170046801872																				8.02086e-152	0.561726	2564.0	48.0	1.35929	0.515601	0.50741	1.8453626181767744e-147	True	1S53M
CTCAAGGTAGATGATAGATAGATAGAT	AGCCAGACCATTGTATTCTTATTTACT	(zostera_marina_Chr06_18369632)	13.0	10588.0	0.0012278050623347																				0.0	0.460792	10588.0	24.0	1.31788	3.9609	2.28145	0.0	True	26M4I24M
CTCAAGTACCACAGTGATGGTCTCATT	TTCCTTGAAATCCACTTCTATTTTCCC	(zostera_marina_Chr01_28847339)	3.0	2296.0	0.0013066202090592																				4.74896e-13	0.18301	2296.0	48.0	1.00086	0.216899	0.186411	9.47108595107335e-10	True	54M
CTCAAGTAGGTCATAAAGGGTTGATGT	CGATGAAGAAGATTGTTTCTATCTGGC	(zostera_marina_Chr06_24452853)	5.0	4386.0	0.0011399908800729																				7.95543e-11	0.143235	4386.0	44.0	0.730317	0.131783	0.104423	1.38204327029178e-07	True	54M
CTCAAGTAGTTTGTGAGGATCGTGACG	CATTATCTCTCGATCTTTGCAGGTACC	(zostera_marina_Chr05_25862230)	3.0	3817.0	0.0007859575582918																				7.25165e-120	0.399154	3817.0	48.0	1.23462	0.513492	0.502227	1.2642496481183188e-115	True	54M
CTCAAGTATGGAAACTGCAATCTTGTA	TTGAGAACAGATGGTGGCCTGTGCTTT	(zostera_marina_Chr03_38375423)	1.0	769.0	0.0013003901170351																				8.00051e-17	0.395272	769.0	45.0	1.22126	0.452536	0.436931	1.9510634602678058e-13	True	54M
CTCAAGTATTAATTCTCTCTGTATTTA	ATATCGTCATCATTACTCAACTCCCCC	(zostera_marina_Chr05_29385693)	5.0	3453.0	0.0014480162177816																				6.30348e-06	0.216313	3453.0	47.0	0.810076	0.185056	0.147987	0.0076761358497625	True	52M2S
CTCAAGTCAAAGATTCAGATAAGATAT	TAAATATGAAGCGTCGGACTATGATCA	(zostera_marina_Chr02_5071048)	1.0	484.0	0.0020661157024793																				6.59738e-26	0.534904	484.0	36.0	1.19066	0.456612	0.392562	2.33166990672595e-22	True	54M
CTCAAGTGCCAGTATGATGGCCTGAGT	GCCGAGATCGTCGTCGCCAGTGGCAAG	(zostera_marina_Chr05_1295164)	2.0	2375.0	0.0008421052631578																				1.16365e-85	0.382722	2375.0	48.0	1.03952	0.289684	0.283368	1.3766634309969863e-81	True	53M1S
CTCAAGTGCTTCACGGCAGGCTGCTTC	TTCGTCTGTTTCATCATATTCCCATCC	(zostera_marina_Chr02_38515925)	7.0	6031.0	0.0011606698723263																				9.29009e-249	0.466836	6031.0	48.0	1.47313	0.526115	0.516996	3.800025930752639e-244	True	54M
CTCAAGTTCATTTGGAATTGTTCCTGA	TAATTTTAGATGCCATGCAGACAATCT	(zostera_marina_Chr04_10406555)	2.0	1287.0	0.0015540015540015																				7.41107e-15	0.233377	1287.0	42.0	1.23785	1.61383	1.60295	1.635066512213712e-11	True	5S49M
CTCAAGTTCTTCCTTCGACCAGTAACA	TAGCCCGCAGCAAATAATGATTACAAT	(zostera_marina_Chr05_20545476)	30.0	25225.0	0.0011892963330029																				0.0	0.30461	25225.0	48.0	1.22759	0.621566	0.576492	0.0	True	54M
CTCAATAAAGTTACTAATGTAACTTCC	ATTCACGAAGTCCCATGTTTCTGAGTC	False	1.0	264.0	0.0037878787878787																				7.72121e-37	0.982143	264.0	6.0	1.15193	0.806818	0.768939	3.7619389844787696e-33
CTCAATAAATCCTCGATTGATCTGGCC	GAAGCGACAGATCTATCATGCTCATCG	(zostera_marina_Chr01_18552473)	1.0	153.0	0.0065359477124183																				5.22391e-11	0.731746	153.0	11.0	2.18541	0.836601	0.836601	9.182606228585836e-08	True	2S52M
CTCAATAAATTTAAGGTCTTTTTCTCG	CAATATGCGACACCACTTTCATATGTA	(zostera_marina_Chr05_23363175)	2.0	1383.0	0.0014461315979754																				1.60852e-20	0.294481	1383.0	48.0	1.19891	0.323933	0.283442	4.6354191801837386e-17	True	42M1D12M
CTCAATAACCTCTAGGAGAAATGAAGC	TTATCACGTTTGTGATCACTCTGTGGG	False	1.0	1133.0	0.0008826125330979																				4.27159e-19	0.31938	1133.0	48.0	1.13249	0.406002	0.380406	1.1567401661911692e-15	True	25M1D22M7S
CTCAATAAGATTCAATTACTGGCAAAC	CACCCATACTAAACTCTACCAGCAACA	(zostera_marina_Chr01_2466643)	1.0	1112.0	0.0008992805755395																				9.30418e-33	0.64614	1112.0	45.0	1.34346	0.509892	0.494604	4.063366741085257e-29	True	54M
CTCAATACATTTCTTCCACATCCTATT	TACTGAAACACCGAAACAATTATAAAT	(zostera_marina_Chr03_29043924)	1.0	183.0	0.0054644808743169																				8.86711e-08	0.524761	183.0	22.0	1.37425	1.56284	1.42077	0.0001245157064503	True	54M
CTCAATACCAATGACTGCTTCAAAACC	ATGAGTGATCCTTCTAGATTCTTTTCT	(zostera_marina_Chr03_27611967)	1.0	606.0	0.0016501650165016																				2.86289e-12	0.313902	606.0	40.0	0.998492	0.244224	0.244224	5.446467123819206e-09	True	54M
CTCAATACCAGTAGCGCCACCAAACAT	GATGAGACTCGGACCGTGAGACTTGGT	(zostera_marina_Chr02_39748092)	1.0	351.0	0.0028490028490028																				7.49383e-12	0.502189	351.0	31.0	1.2354	0.390313	0.390313	1.3895783622532398e-08	True	54M
CTCAATACTCAATCCTGTGGTAGGCCA	TCCCTCTGTGCATTCACTTCTCGCTCT	(zostera_marina_Chr01_9074481)	1.0	1086.0	0.0009208103130755																				3.51397e-22	0.413643	1086.0	45.0	1.20788	0.39779	0.383057	1.0824634994309481e-18	True	54M
CTCAATACTCTTTGCACAGCCTGTTTT	ATACTATCCTGATAAAGGATTGTTGTC	(zostera_marina_Chr04_1987971)	3.0	5608.0	0.0005349500713266																				7.781690000000001e-189	0.491943	5608.0	48.0	1.20796	0.497682	0.478067	2.3058332071699453e-184	True	54M
CTCAATAGATCTTGCATTCATTTCAAT	TGAAAATCTAGTAGGAGCAATGTTCGA	(zostera_marina_scaffold_18_179075)	8.0	553.0	0.0144665461121157																				1.25308e-06	0.29659	553.0	32.0	2.03609	0.775769	0.772152	0.0016122687575914	True	54M
CTCAATAGCCTTTAAGCGTTCATCATC	CTCAAACAGTGATTCAACCTTTCACCA	(zostera_marina_Chr02_16600080)	1.0	524.0	0.0019083969465648																				2.238e-09	0.487114	524.0	37.0	1.39681	0.625954	0.519084	3.5286888751050047e-06	True	50M4S
CTCAATAGGATCAGGAAGCGAAAGGTG	TCGCTAAAGGAGCAAAGCGAGGGAGAG	(zostera_marina_Chr03_23640707)	1.0	186.0	0.0053763440860215																				1.15909e-07	0.756593	186.0	21.0	1.28978	0.478495	0.478495	0.0001613423771383	True	54M
CTCAATAGTGCACCAAGACATAATTTA	TATATTCCTGACCTTAACAACTTAGGA	False	2.0	579.0	0.003454231433506																				8.79405e-10	0.332616	579.0	43.0	1.40237	0.502591	0.497409	1.425104275379549e-06	True	1S14M102N39M
CTCAATATAATTTAAAGTTATACATAC	AAGATAACGATTTAAACCCTAACTACC	(zostera_marina_Chr01_26488034)	1.0	255.0	0.0039215686274509																				5.8292e-13	0.577633	255.0	25.0	1.16047	0.419608	0.388235	1.156109521835889e-09	True	52M2S
CTCAATATACATCCTAACAGTTGCTCC	TGCCGATCCAGCTCCCGATAATCGAAA	False	1.0	375.0	0.0026666666666666																				4.33154e-18	0.450237	375.0	17.0	1.11392	0.338667	0.322667	1.1221975612962032e-14	True	43M11S
CTCAATATCCTTCATTGCATCCTTAGC	CAGACTTGTCACATAAGTTGCAGGTAG	False	3.0	3935.0	0.0007623888182973																				8.66984e-53	0.319469	3935.0	48.0	1.04847	0.284117	0.276493	6.063442913862687e-49	True	21M327N33M
CTCAATATCTCCCACCAACATTGACAC	CACACCAGCCATCGATGGACGAAGACT	(zostera_marina_Chr03_22213251)	1.0	1444.0	0.0006925207756232																				6.0952e-20	0.37853	1444.0	35.0	1.11714	0.322715	0.306787	1.713636112125789e-16	True	54M
CTCAATATTTGTAAAGAAAGGGGAAAA	AACCCTTCTTCTTCTTCTTCCGTTATT	(zostera_marina_Chr05_1374847)	1.0	125.0	0.008																				8.5787e-10	0.695441	125.0	14.0	1.67896	3.768	2.176	1.3912781823434604e-06	True	54M
CTCAATCAATGTTGATTTATTAATGTT	AGCTTGCATCTACATATAACGCCGGCC	(zostera_marina_Chr06_3939965)	2.0	3428.0	0.0005834305717619																				3.42854e-91	0.410349	3428.0	48.0	1.29198	0.46762	0.46266	4.353602783728218e-87	True	54M
CTCAATCATTCCGTCTGATTTTGATCC	GTATAATCAATTTTATAACTATTTTGT	(zostera_marina_Chr03_38749493)	1.0	613.0	0.0016313213703099																				1.40157e-08	0.27727	613.0	37.0	0.963703	1.85971	1.02773	2.088198770902908e-05	True	28M2D26M
CTCAATCCATCCAAATTAATCCTCCTG	ATCCCAGCAATTGCTTTCTCCAGCTCT	(zostera_marina_Chr05_4495628)	3.0	1495.0	0.0020066889632107																				2.11595e-06	0.202974	1495.0	36.0	1.54901	1.56656	1.51639	0.00267487676535	True	3S51M
CTCAATCCTGTGGTAGGCCATCCCTCT	GTGCGTACACTTCTCGTTCTTAAAACC	(zostera_marina_Chr01_9074488)	1.0	1065.0	0.0009389671361502																				2.87248e-24	0.438076	1065.0	43.0	1.21167	0.384038	0.381221	9.573686567888564e-21	True	54M
CTCAATCGAAATTCATAACTGTGAGGC	CAGATTCTAAGATCTTCTCCAGGTCCC	False	2.0	1659.0	0.0012055455093429																				3.0001e-45	0.383395	1659.0	47.0	1.31475	0.460518	0.432188	1.7888727385850767e-41	True	18M128N31M5S
CTCAATCGAAGCCAATTCATGATGATA	GGCGGAATGATAAGGAAGTAGAAGAAA	False	3.0	4096.0	0.000732421875	-	NdhL	PF10716.12	0.012	19.5	2.2	0.012	19.5	2.2	1.0	1.0	0.0	0.0	1.0	1.0	1.0	0.0	-	-2.0	4.0498200000000014e-24	0.182686	4096.0	48.0	1.32947	2.49292	1.6062	1.3427623855931744e-20	True	29M99N25M
CTCAATCGATAGATTGAGTAAGGTCAA	TGATGGTTTGGCGATAGCCTCACCATC	False	2.0	859.0	0.0023282887077997																				2.2417e-28	0.434804	859.0	17.0	1.65775	0.441211	0.424913	8.591304833917624e-25
CTCAATCGCTTCACACACACAGAGGCG	CAGAAGGCAGGCCAGTTGTAATAAAAA	(zostera_marina_Chr06_572570)	1.0	351.0	0.0028490028490028																				1.33443e-10	0.406002	351.0	30.0	0.970291	0.267806	0.267806	2.284800684046705e-07	True	54M
CTCAATCGTCACCCGTCGACATTTCTT	CACCTTCACCTTCACCAAATTAGGCCA	(zostera_marina_Chr05_21296741)	11.0	3523.0	0.0031223389156968																				1.36691e-104	0.38642	3523.0	48.0	1.57551	0.585864	0.573091	2.030256463588036e-100	True	54M
CTCAATCGTGCCCAAGCAACGCAATCT	TGAAATGTTTCACATTTATCAATACCT	(zostera_marina_Chr03_29064781)	4.0	2316.0	0.001727115716753																				2.07794e-73	0.411977	2316.0	48.0	1.29424	0.450345	0.437824	2.0612134408497684e-69	True	53M1S
CTCAATCTAACTGGCCAATGGATCAAA	AAGAGATCAAGATAATCTAATACCAAA	(zostera_marina_Chr06_21118713)	2.0	911.0	0.0021953896816684																				3.87555e-14	0.366818	911.0	43.0	1.95773	1.77278	1.73216	8.223302858750878e-11	True	54M
CTCAATCTAGGTTTTTCCGGGGTACCT	TCCACCTTCTTCCGGCTCCGCTCGTGT	False	4.0	2000.0	0.002	-	Ribosomal_L18p	PF00861.25	3.0	12.2	0.1	3.0	12.2	0.1	1.0	1.0	0.0	0.0	1.0	1.0	1.0	0.0	-	-2.0	5.45584e-40	0.397552	2000.0	48.0	1.69096	0.5895	0.5865	2.875653668361448e-36	True	35M19S
CTCAATCTCAACAGGTCTTGGAATATC	TGGAGGACTGGCCCATCGGATGAGGGC	(zostera_marina_Chr03_9658744)	3.0	2146.0	0.0013979496738117																				1.54814e-95	0.423177	2146.0	48.0	1.35487	0.485555	0.484623	2.0693661383847624e-91	True	54M
CTCAATCTCGATCTCAACTCAAGTCTG	AACTTTGCACTTCTCCTACCTGTACAT	(zostera_marina_Chr03_9093227)	4.0	3948.0	0.0010131712259371																				1.17957e-155	0.444207	3948.0	48.0	1.31286	0.469352	0.452128	2.7899827982800082e-151	True	54M
CTCAATCTCTCCAAGAGGTCCACCGGC	GACAAGGTATCCCTCGATGGCTCCCAT	False	1.0	668.0	0.0014970059880239																				3.3377e-17	0.485167	668.0	38.0	1.21042	0.714072	0.712575	8.284487724838905e-14	True	54M
CTCAATCTCTGCATTGGTGTTCATCAC	AAACGGTCCATATTGCACGATAGGCTC	(zostera_marina_Chr03_26150458)	4.0	5251.0	0.0007617596648257																				4.5168e-07	0.109449	5251.0	48.0	0.582975	0.101314	0.0780804	0.0006009889451109	True	54M
CTCAATCTGATTTGTCAAACTAGAAGT	ATTCGCATTTGAAGAAGCTACCACCGC	(zostera_marina_Chr01_29478650)	1.0	850.0	0.0011764705882352																				7.41651e-24	0.370703	850.0	47.0	1.26498	0.467059	0.436471	2.433999930395277e-20	True	54M
CTCAATCTGGCATTTTCAGCCTCAAGA	CTACGTGAAACTGTATTGTACTTCTCA	(zostera_marina_Chr02_39765628)	1.0	457.0	0.0021881838074398																				6.96579e-17	0.542277	457.0	33.0	1.03349	0.301969	0.275711	1.7032206310283017e-13	True	54M
CTCAATCTGTCAATCCTCACTATGTCC	TGACCTGGTAAGTTTTCCCGTGTTGTC	(RF_all_KV784366.1/1344632-1342839_1181)	122.0	2797.0	0.0436181623167679																				1.85924e-54	0.389172	2797.0	23.0	3.34361	1.30997	1.26099	1.341283914338599e-50
CTCAATCTGTCAATCCTCACTATGTCT	GGACCTGGTAAGTTTCCCCGTGTTGGG	(RF_all_CM001747.1/20905787-20907590_1189) (octopus_NW_026391341.1_619) (zostera_marina_scaffold_1680_12201) (TAIR10_2_4899)	12.0	751.0	0.0159786950732356																				6.76273e-12	0.566995	751.0	19.0	2.9325	1.07324	1.02397	1.2573784324175154e-08
CTCAATCTGTTTATAAGAAGAAATCTT	CATGGAAATCCGACCTAAATTCCAACT	(zostera_marina_Chr04_12477743)	1.0	667.0	0.0014992503748125																				1.88908e-13	0.39163	667.0	43.0	1.20692	0.395802	0.395802	3.8562351559598126e-10	True	54M
CTCAATCTTCTGCACCTCGCTTGCGAA	CCGGTCCATGTACGTTCGCGTGCTCTC	(zostera_marina_Chr04_14609391)	1.0	145.0	0.0068965517241379																				9.2892e-13	0.770338	145.0	7.0	1.17115	0.358621	0.358621	1.819619642388885e-09
CTCAATCTTCTTCTGCTTGAAGTAATC	TTGTAATTCCTTGGCCATCTTCCTCAG	(zostera_marina_Chr01_3731419)	29.0	15714.0	0.0018454880997836																				4.12773e-114	0.225671	15714.0	48.0	1.15119	0.210895	0.196258	6.79099302383993e-110	True	2S52M
CTCAATCTTTCCGCCGACGAACCCAAC	CACTTAGCTTGCATGTACTTATATTTC	(zostera_marina_Chr05_26616042)	6.0	9003.0	0.0006664445184938																				1.22427e-15	0.316821	9003.0	34.0	0.663077	0.107964	0.0971898	2.8135389408537597e-12	True	54M
CTCAATGAATCGTGGAACAACACCAGC	TTGGATGACTTCTGGAATTGGTGGACC	(zostera_marina_Chr01_36558365)	1.0	786.0	0.0012722646310432																				6.65222e-20	0.372465	786.0	46.0	1.33802	0.417303	0.395674	1.8674076131501726e-16	True	54M
CTCAATGATTGCAAAGGCTACTTGGTT	AGGGAAAGATGGGACTTCATCCTGAAG	False	2.0	1107.0	0.001806684733514																				6.07355e-09	0.265798	1107.0	46.0	1.03604	0.268293	0.250226	9.285735032970157e-06	True	21M79N33M
CTCAATGCAACATCCATATAACTTCAC	AAGATTCCGATGTTCAATCTTGGATAT	(zostera_marina_Chr05_21552633)	2.0	1569.0	0.0012746972594008																				1.38321e-09	0.221011	1569.0	48.0	0.757019	0.131931	0.131931	2.2120826001392204e-06	True	54M
CTCAATGGCATGACAACCCTTTCCAGT	CAGTTTTGTTTGCGTTCTTTGTGAAGA	(zostera_marina_Chr06_7054354)	1.0	758.0	0.0013192612137203																				1.30249e-25	0.488786	758.0	45.0	1.20504	0.514512	0.513193	4.5567431016424105e-22	True	54M
CTCAATGGCGGCGACGGTGATGTTCTC	CACGAAGTACAGGACGTTGTCCTCATT	False	3.0	309.0	0.0097087378640776																				1.23354e-10	0.476779	309.0	30.0	2.96845	0.886731	0.886731	2.11690373350794e-07	True	54M
CTCAATGGCGGCGACGTTGATGTTCTC	CCCGATGTATAGGACGTTGTCCTCATT	(zostera_marina_Chr02_38233071)	49.0	23783.0	0.002060295168818																				0.0	0.32643	23783.0	48.0	1.69819	0.550645	0.542699	0.0	True	54M
CTCAATGGCGGCGCCGTTGATGTTCTC	CACGATGTATAGGCCGTTGTCCTCATT	(zostera_marina_Chr02_38233071)	18.0	1608.0	0.0111940298507462																				4.26467e-41	0.403913	1608.0	47.0	2.94947	0.836443	0.791667	2.306586750880024e-37	True	54M
CTCAATGGCTCCCATAAGAATCACCTG	GGTAGCCCAGATTGCAAGAATGCTCAG	(zostera_marina_Chr04_28013350)	1.0	701.0	0.0014265335235378																				1.876e-20	0.41547	701.0	36.0	1.77548	2.03424	2.00856	5.391623390742806e-17	True	52M2S
CTCAATGGCTCCCATGAGAATCAACTG	GGTGGCCCAGAAGGCAAGGATGCTCTG	(zostera_marina_Chr04_23551277)	8.0	7277.0	0.0010993541294489																				1.3182899999999998e-57	0.739754	7277.0	32.0	0.975326	0.344235	0.331043	1.0094547503371826e-53	True	54M
CTCAATGGGTTTTCCGGATCGTCTGGG	CGTTCCTTTATTCACATCACGAATCAA	(zostera_marina_Chr01_33707764)	1.0	923.0	0.0010834236186348																				1.50613e-24	0.460049	923.0	29.0	1.2401	0.812568	0.812568	5.071285364035903e-21	True	54M
CTCAATGGTATCTTCACAGTCTCCGAA	CATGCGAATGAATGGTTCCAGCATCAG	(zostera_marina_Chr05_10048578)	1.0	971.0	0.0010298661174047																				1.44004e-38	0.567507	971.0	32.0	1.0514	0.363543	0.341916	7.323689988534632e-35	True	26M1D28M
CTCAATGGTCTTTGAGAAGTCAATTTC	CTCCAAAAATCTGCTTCTACTTACCCA	(zostera_marina_Chr05_29563811)	1.0	1118.0	0.0008944543828264																				1.12713e-22	0.421821	1118.0	47.0	1.15251	0.476744	0.462433	3.539133423655254e-19	True	54M
CTCAATGGTGGCTTCCGCGGCGGCAAG	TTTGTTTTACGCGGCGGCAAGTTTGTT	(zostera_marina_Chr02_35888466)	1.0	1051.0	0.0009514747859181																				2.21606e-13	0.258225	1051.0	24.0	1.3933	0.811608	0.802093	4.5052529952596414e-10	True	54M
CTCAATGGTTCCAAGACTTTCCAAGCG	TCACTAATGAGAGCGGGGCGGACACAT	(zostera_marina_Chr05_29134279)	1.0	257.0	0.0038910505836575																				1.15528e-06	0.434525	257.0	29.0	1.04329	0.361868	0.303502	0.0014907745384066	True	54M
CTCAATTAAGTGGGGATGCTCCTTTTA	TACACTGCCATGAATTCTCTACCTCAG	(zostera_marina_Chr01_29612861)	1.0	535.0	0.0018691588785046																				1.0475e-14	0.43474	535.0	38.0	1.27207	0.506542	0.478505	2.2933507462117e-11	True	1S53M
CTCAATTATTTCGACTGAGAGTCTCAT	TAGTTGAATCATTCGCAGCGATTCATA	(zostera_marina_Chr02_4265501)	1.0	917.0	0.0010905125408942																				2.39905e-24	0.428774	917.0	47.0	1.16078	0.371865	0.353326	8.018063504265192e-21	True	54M
CTCAATTCAATCAAAACATCATCTTTG	GAAGATGTAGAAGGTTCAGAAAGGGAG	(zostera_marina_Chr03_37462070)	3.0	3218.0	0.0009322560596643																				6.2449800000000006e-24	0.204213	3218.0	48.0	0.732374	0.14885	0.13238	2.055797665741504e-20	True	54M
CTCAATTCCGGCAACCGATGGAGGATG	AAGATGTCGAAAACAGAGTTCTGAATG	(zostera_marina_Chr01_30438827)	1.0	255.0	0.0039215686274509																				1.7889e-09	0.53268	255.0	29.0	1.16836	0.85098	0.815686	2.839597638580208e-06	True	50M4S
CTCAATTGAGAGGCGATGATTTCCTTG	ACCTTGTCTTCCACGCAGAACAATGAT	False	2.0	1000.0	0.002																				3.75011e-86	0.814752	1000.0	11.0	1.26229	1.446	1.428	4.4648135747141687e-82
CTCAATTGGTCCGGTAAACCGGACGCT	GTCTGTGCTGACCTAGGTAACTTCAGA	(zostera_marina_Chr02_34289354)	2.0	3828.0	0.0005224660397074																				1.2450400000000001e-19	0.196201	3828.0	48.0	0.876855	0.185737	0.163009	3.4525519300123555e-16	True	54M
CTCAATTTACAAAAGACAATTCTAATC	AAATTACGCTTGTTTTGCCGATTTTAA	(zostera_marina_Chr03_35353598)	1.0	960.0	0.0010416666666666																				4.19654e-21	0.327705	960.0	46.0	1.10585	0.409375	0.384375	1.2385448814229444e-17	True	54M
CTCAATTTCCACCTTATCTATTTATCT	ATCCATCTATCTATACTCCGGCCCACA	(zostera_marina_Chr05_27274630)	1.0	336.0	0.0029761904761904																				2.64433e-08	0.468524	336.0	21.0	1.43429	3.70238	2.9494	3.859191068468322e-05	True	54M
CTCAATTTCGGCTTCACGAAGAGATCC	AAGAAAGATGCGCTGGACTAATTGCCA	(zostera_marina_Chr05_749817)	1.0	447.0	0.0022371364653243																				7.73763e-12	0.353818	447.0	37.0	1.40005	0.391499	0.38255	1.4334135223777945e-08	True	54M
CTCAATTTCTTGGTCTATCATTGCATG	TATAGATGGAACTGTATTGGAAGCCTT	(zostera_marina_Chr01_15124740)	3.0	4641.0	0.0006464124111182																				7.90215e-88	0.347123	4641.0	48.0	1.42472	0.487826	0.474898	9.601622216365893e-84	True	54M
CTCAATTTGGGCTGGCAGCTCTCGTCT	TCTGGGTTCATTCTAAATGCCTCGAAA	(zostera_marina_Chr03_35805205)	2.0	867.0	0.0023068050749711																				1.27676e-09	0.297021	867.0	43.0	1.36246	0.356401	0.343714	2.0467975888405283e-06	True	54M
CTCAATTTGTTTCCCAAGAATAGAATC	CGTCGGTAGAGAATCTGCTATCCAGCC	(zostera_marina_Chr02_36629062)	3.0	3163.0	0.0009484666455896																				4.22048e-115	0.471037	3163.0	48.0	1.25382	0.385394	0.365792	7.020356873685773e-111	True	54M
CTCAATTTGTTTTACTACACTAGAACT	AAATGATTGTGCCTCTGGTGGTGGAAT	(zostera_marina_Chr01_40509184)	1.0	322.0	0.0031055900621118																				2.5371e-06	0.378205	322.0	28.0	0.866429	0.254658	0.245342	0.0031882117801404	True	54M
CTCAATTTTGCTAATGAAGGTAGATAT	TTTTGCTTTTGCTCCTATGATCCGCAC	(zostera_marina_Chr01_39097278)	1.0	652.0	0.0015337423312883																				1.11225e-20	0.378729	652.0	37.0	0.998793	0.243865	0.243865	3.2263797174530504e-17	True	54M
CTCAATTTTTGAGCTTGAATTAAAATA	TATAGATTTCTCTCCTACACCATTCTC	(zostera_marina_Chr04_29010328)	1.0	233.0	0.0042918454935622																				1.91702e-11	0.553998	233.0	28.0	1.31624	0.630901	0.570815	3.465423152357967e-08	True	54M
CTCACAAAACAGTAGCATAAACATATC	GCATTCAAATATAGGATTGCTAACATC	(zostera_marina_Chr02_16308546)	8.0	8884.0	0.0009004952723998																				2.20372e-66	0.311391	8884.0	25.0	0.765592	0.139014	0.125844	1.9612307083829776e-62	True	54M
CTCACAAAAGCAAGATCAACCCTTCCT	GATTCTGCCTACAGCCCCGGCTTCAAA	False	6.0	4027.0	0.0014899428855227																				4.12426e-07	0.106695	4027.0	48.0	1.58167	5.47604	3.70127	0.0005504403662665	True	23M250N31M
CTCACAAAATGGTCGTTCCTTAAACTC	TTTTCAAGAAAATTGTATAAGTGGATC	(zostera_marina_Chr02_37895630)	3.0	4055.0	0.0007398273736128																				4.77933e-53	0.307834	4055.0	48.0	0.985199	0.249568	0.231073	3.3587432641852626e-49	True	54M
CTCACAAACATCTCATAAAGGTGATAC	CGAGCTGAGAACGATCATCTACAGATT	(RF_all_LFYR01000429.1/166177-166387_143) (zostera_marina_Chr04_28644355)	1.0	808.0	0.0012376237623762																				3.23665e-15	0.358667	808.0	30.0	1.28399	0.435644	0.435644	7.277917604070471e-12	True	54M
CTCACAAACCAACAGGAGATCGCACAG	AGAATTAGGAGAGTCGGGGTGCAGTTT	(zostera_marina_Chr01_1707425)	5.0	6461.0	0.0007738740133106																				1.4103500000000002e-24	0.180592	6461.0	48.0	0.738037	0.13419	0.124284	4.753858985249425e-21	True	54M
CTCACAAATTATTTGCCAGAGGGAGGA	GAAGAGGTTACTTTTACGGAGATGGAG	(zostera_marina_Chr03_35614305)	1.0	335.0	0.0029850746268656																				2.04879e-06	0.365312	335.0	30.0	1.00601	0.229851	0.229851	0.0025927332081024	True	54M
CTCACAACCAACCTACCCGTCGGAGAT	GATGGCTTTGTCGGCAGGATATCATTG	(zostera_marina_Chr01_31307890)	1.0	349.0	0.0028653295128939																				7.68264e-09	0.373859	349.0	30.0	1.11998	0.555874	0.518625	1.1662968582346936e-05	True	54M
CTCACAACCATCTCATAAAGGTGAAAC	CGATCTGAGAAAGATCATCTACAGATT	(RF_all_LFYR01000429.1/141200-141410_143) (zostera_marina_Chr04_28619378)	3.0	7688.0	0.0003902185223725																				2.095570000000001e-194	0.449815	7688.0	47.0	1.10425	0.329344	0.324792	6.432165411256405e-190	True	54M
CTCACAACTAGCCATTGCAGGCAGGCA	TTGGTTCTTTTCCAAGCCATATATCAT	(zostera_marina_Chr04_29237276)	3.0	3054.0	0.0009823182711198																				2.79012e-75	0.375399	3054.0	48.0	1.19331	0.333661	0.316961	2.847673419776439e-71	True	54M
CTCACAAGATCGATCAGTGTTTGGAAT	CTTGCGTGCGTGCGTTGTAAACAGTCC	(zostera_marina_Chr03_37835322)	1.0	357.0	0.0028011204481792																				9.96834e-19	0.542424	357.0	30.0	1.25449	0.445378	0.445378	2.65628905207382e-15	True	2S52M
CTCACAAGCCATGATCTTAAGATTATT	TCAATTGGATGGAGGCTTCACAGTTGA	(zostera_marina_Chr01_19613622)	7.0	15453.0	0.0004529864751181																				0.0	0.417388	15453.0	48.0	1.31157	0.527017	0.501974	0.0	True	54M
CTCACAATGCCCTCAGACAGCCCGTAA	GTACTACAAGCTTCCCACCAGTGAACC	(zostera_marina_Chr06_24192420)	1.0	91.0	0.0109890109890109																				1.90947e-08	1.0	91.0	8.0	1.34247	0.505495	0.505495	2.816352517418436e-05	True	54M
CTCACAATGTATAATACAGCTCAAAAC	CTCGCTGTTTTTATCACGAACTCAAAT	(zostera_marina_Chr01_2869283)	4.0	3242.0	0.001233806292412																				4.4253e-24	0.247981	3242.0	48.0	1.19924	0.319247	0.292104	1.4649968994100263e-20	True	2S52M
CTCACAATGTCGTCAATCCTAAGAATC	ATACATGCAGCTTCGAGGGCAGTTTTA	(zostera_marina_Chr06_390011)	3.0	2344.0	0.0012798634812286																				3.51542e-09	0.172157	2344.0	48.0	0.876725	0.167662	0.167662	5.4681849718055785e-06	True	54M
CTCACAATGTGGTCATTATTCCACAAG	AAGAGGGCTCGTTCTGCAACCTGAAAT	(zostera_marina_Chr05_4588682)	1.0	374.0	0.0026737967914438																				1.75082e-06	0.377074	374.0	29.0	0.975955	0.272727	0.262032	0.0022277183723018	True	1S53M
CTCACAATTTCAACAACTACAATAATA	TACAGCACGAGACACTAATACATGTAT	(zostera_marina_Chr02_4680228)	1.0	734.0	0.0013623978201634																				4.71377e-31	0.453904	734.0	35.0	1.10622	0.282016	0.271117	1.96030753061327e-27	True	54M
CTCACAATTTTATTTGGGAGACGAAAA	ACCGATGCAAGAACATTGAGCCTTGCA	(zostera_marina_Chr03_2662455)	10.0	10715.0	0.0009332711152589																				1.2466299999999998e-64	0.207566	10715.0	48.0	0.951	0.256556	0.179841	1.0785847000764452e-60	True	54M
CTCACACACCCATATTTCCTCAGCAAC	CTGATTGATGACTAAAATCATGAATGA	(zostera_marina_Chr01_29480916)	1.0	1692.0	0.0005910165484633																				2.85981e-59	0.455058	1692.0	48.0	1.22628	0.460993	0.434397	2.258504076829421e-55	True	16S38M
CTCACACACGAACCTGTTCGTCGCCAT	GAGCGTACGTGGTGACAACGCTACGAC	(zostera_marina_Chr05_19152436)	1.0	740.0	0.0013513513513513																				4.2799e-35	0.677953	740.0	37.0	1.8293	1.29189	1.26892	1.9927512615374753e-31	True	54M
CTCACACCAACCGAGGTTTAAGAACTG	AAGCTTGTAGCACCCACGGGATATTAT	(zostera_marina_Chr04_24723955)	1.0	623.0	0.0016051364365971																				6.81327e-13	0.363459	623.0	41.0	1.24474	0.449438	0.443018	1.345753969979521e-09	True	54M
CTCACACCATTGTGCAATCAGACTCTT	AACACATAGTTTGGAGTTAGAGTTTTT	(zostera_marina_Chr04_31527911)	1.0	1157.0	0.0008643042350907																				8.69703e-28	0.353361	1157.0	48.0	1.25407	0.538462	0.518583	3.2715750699488272e-24
CTCACACCGTAGTACCGCACTGCAACA	CCGGATCAAGAGAAGGAAAATTGATTA	(zostera_marina_Chr05_23404899)	1.0	1284.0	0.0007788161993769																				9.04944e-48	0.522724	1284.0	46.0	1.32166	0.492212	0.462617	5.704711875176e-44	True	2S52M
CTCACACCTCCCACACCACGACACCGG	TGCCCCCTTACAGATCCACGCCACGAT	(zostera_marina_Chr02_15819099)	7.0	1933.0	0.0036213140196585																				6.55265e-07	0.194162	1933.0	48.0	2.02595	0.635282	0.632178	0.0008613590927773	True	54M
CTCACACGAATTGCACGCGTGAAGTAC	TTGGTCGGGATCGCACTAGAGTGCATA	(zostera_marina_scaffold_532_48961)	7.0	2164.0	0.0032347504621072																				6.09032e-07	0.165525	2164.0	46.0	3.13178	1.2768	1.23845	0.0008024401512848	True	1S53M
CTCACACGTATTGCACAAACAGATCGC	TCTAGAGTGCATTCCTTGGGCGGTCTC	(zostera_marina_scaffold_1557_21907)	4.0	1233.0	0.0032441200324412																				6.89393e-23	0.436723	1233.0	47.0	1.71276	0.706407	0.687753	2.1828661076353924e-19
CTCACACTAATATAAACGCTTTTCCCG	CCGCCCATCTCCATAACTCTGATGACT	(zostera_marina_Chr01_33446044)	1.0	124.0	0.0080645161290322																				1.51973e-16	0.966009	124.0	14.0	1.31147	0.443548	0.443548	3.656971329853502e-13	True	54M
CTCACACTCAAACCTCGCCCCCGAAGA	GACATGGTCGGTCGATGGTGCCGCTTA	(RF_all_FN649753.1/4329-997_707)	2.0	1340.0	0.0014925373134328																				3.84701e-08	0.174439	1340.0	13.0	0.735813	0.226119	0.201493	5.546225195807826e-05
CTCACACTCAGACCGTTCTCCCGAAGG	ATTGAGGCCGGCGCATTGTGCCACAAA	(RF_all_KV784430.1/101985-98746_671)	1.0	398.0	0.0025125628140703																				2.78575e-36	0.826794	398.0	14.0	2.02868	2.21859	2.21106	1.3376829656421855e-32
CTCACACTCAGACCGTTCTCCCGAGGG	ATTGAGGCCGGCGGACAGTGCACCAAA	(RF_all_CM000615.1/42656-39384_680)	1.0	269.0	0.0037174721189591																				3.57281e-13	0.853202	269.0	8.0	1.50697	1.11152	1.10781	7.175736626181467e-10
CTCACACTCCTGCCGTTCGTCTTCTTC	TCTGGATCGTCGACGCCGAAAACGGGG	(zostera_marina_Chr06_19777727)	1.0	77.0	0.0129870129870129																				3.35977e-09	0.94697	77.0	7.0	1.5076	0.545455	0.545455	5.233232339155058e-06	True	54M
CTCACAGAAAAATAATTAGCTAGCTTA	TCTTTGTCAATATTTTAAATGACATCT	(zostera_marina_Chr05_27446066)	1.0	320.0	0.003125																				1.59155e-08	0.447989	320.0	27.0	1.2312	0.459375	0.459375	2.361687850496981e-05	True	54M
CTCACAGAAGGTTATATATGTAATATA	TTAATAATTTTTACATGACGGACGAAT	(zostera_marina_Chr01_39267455)	1.0	449.0	0.0022271714922048																				2.28971e-06	0.33998	449.0	36.0	0.885999	0.193764	0.193764	0.0028870432030665	True	54M
CTCACAGATTCATCTACTCACAGATTC	ATCTACTCAGATTCATCTACTAACAGA	(zostera_marina_Chr04_5495842)	129.0	12836.0	0.0100498597693985																				1.83301e-37	0.1402	12836.0	48.0	3.89872	5.08593	2.48052	9.072983752957766e-34	True	54M
CTCACAGCAGTCTGAATCTCCCTACTA	GTAATAGTGGGTTTCTTGTTGCATCTT	(zostera_marina_Chr01_30159776)	2.0	3448.0	0.0005800464037122																				3.15742e-48	0.226462	3448.0	48.0	1.20842	0.464617	0.456206	2.0106569113271002e-44	True	54M
CTCACAGCCCAACGTTGAGTGCTTGTC	ATATAATAAGATGCAGGTGAAACTGTC	(zostera_marina_Chr03_22516395)	1.0	364.0	0.0027472527472527																				4.33889e-06	0.366679	364.0	32.0	1.24607	3.14011	3.06593	0.0053524519809888	True	54M
CTCACAGGCAAAATAAAAATCAAATTT	ATACTACCACAAGTGTCTCTGGACTGA	(zostera_marina_Chr06_28418359)	65.0	52939.0	0.0012278282551616																				0.0	0.15094	52939.0	48.0	1.09677	0.240711	0.226884	0.0	True	54M
CTCACAGGCAAGACAACACGGAAACCT	TGGAAATTCACAACAACAAGGAAGACA	(zostera_marina_Chr01_35742393)	3.0	3917.0	0.0007658922644881																				1.93684e-13	0.135199	3917.0	48.0	0.740399	0.162624	0.122032	3.9515431904125077e-10	True	54M
CTCACAGGGTTCGATTTGAACCAGAAC	AGGCTGAGAGGAACTCCTCGTCGACGT	(zostera_marina_Chr05_1500153)	1.0	392.0	0.0025510204081632																				2.27267e-22	0.571313	392.0	26.0	1.13863	0.42602	0.42602	7.052178821419678e-19	True	54M
CTCACAGTAGATTATGACCAAGCTTTT	TGACGCGGCCAGGCAATGCCAGGGATC	(zostera_marina_Chr05_10531504)	1.0	374.0	0.0026737967914438																				1.90411e-15	0.486776	374.0	24.0	1.68666	3.31818	2.70321	4.333109762286748e-12	True	54M
CTCACAGTATTTAGCAGATTCATCCTC	AGGCATAACTGCAAGAGTTTTCTCCAA	(zostera_marina_Chr01_38176635)	2.0	1499.0	0.0013342228152101																				1.10626e-27	0.275709	1499.0	48.0	1.06994	0.51968	0.513676	4.147872973384356e-24	True	54M
CTCACAGTCAAGCTCCCTTATGCCTTT	ACACTCTAGATACGATTTATACCCGTT	(RF_all_EF067921.1/68765-71653_2290)	1.0	200.0	0.005																				4.33231e-17	0.792279	200.0	8.0	1.44288	0.505	0.435	1.0696597122571857e-13
CTCACAGTCAAGCTCCCTTGTGCACTT	GCACTCAACACCTGATTGCCAACCAGG	(RF_all_CP001966.1/1296036-1299123_2488)	24.0	1557.0	0.0154142581888246																				7.63807e-12	0.256176	1557.0	28.0	2.73635	0.995504	0.75851	1.4154591601506232e-08
CTCACAGTTCACTTTGCAGTAAGATAT	TATAAGATCTTGAGCACTGGTGATATA	(zostera_marina_Chr02_32059090)	1.0	379.0	0.0026385224274406																				5.38924e-06	0.316619	379.0	27.0	1.18609	0.522427	0.488127	0.0065986771134144	True	54M
CTCACATAACAGAAAGAGTGCCCAAGA	CACTCGTCGAGCGTGTCCAAGAAATCC	(zostera_marina_Chr03_25135059)	2.0	495.0	0.004040404040404																				5.98501e-22	0.580082	495.0	36.0	1.30769	0.39798	0.39798	1.827452232519411e-18	True	54M
CTCACATAGTGACCGTGGTTCGGACCG	CTGCCCCCATGGACTACTACTGCAAAT	(zostera_marina_Chr01_4959237)	2.0	1362.0	0.0014684287812041																				2.35037e-43	0.446161	1362.0	48.0	1.41748	0.544787	0.510279	1.3409529869954887e-39	True	53M1S
CTCACATATCACGGTAGATCAGAACTC	AAGAACACTCGCAGGCGGAGTCTCCAA	(zostera_marina_Chr02_1061174)	1.0	631.0	0.0015847860538827																				4.56164e-06	0.188629	631.0	19.0	1.30642	0.437401	0.437401	0.0056182709058567	True	54M
CTCACATCATTGCAAGTTTGCAACCAA	TCAATAATGCTGGTTTACACTTCACAA	(zostera_marina_Chr06_22153137)	2.0	1831.0	0.0010922992900054																				5.11714e-07	0.150981	1831.0	48.0	1.27968	0.916985	0.746587	0.0006780518628042	True	1S53M
CTCACATCGCAATGTTTGGGAATCACG	AGCTTTTGGAGAACCACAAACTAGTCC	(zostera_marina_Chr04_33178758)	1.0	108.0	0.0092592592592592																				7.56403e-12	0.798077	108.0	13.0	1.63102	0.592593	0.592593	1.4021834128266277e-08	True	54M
CTCACATCTCCTCCTCCTCCTCAAAGC	CTTCCTCTTCATCATCATATTCATCAT	(zostera_marina_Chr01_33100910)	1.0	204.0	0.0049019607843137																				8.20486e-14	0.720391	204.0	18.0	1.44923	0.539216	0.539216	1.7087774685452099e-10	True	54M
CTCACATTGCGAAGGCATATGCTGGTT	CCACAGAGAGCAGCCAGTGCGCATACA	(zostera_marina_Chr06_22777148)	1.0	652.0	0.0015337423312883																				3.01397e-06	0.198942	652.0	39.0	0.82421	0.162577	0.159509	0.0037647866474538	True	54M
CTCACATTGTATCGTCTCTTTGGCGAG	GAGCACATGTGATGATTTCGCCAACTC	(zostera_marina_Chr06_340129)	2.0	2083.0	0.0009601536245799																				1.9928e-70	0.432485	2083.0	48.0	1.24755	0.535286	0.523284	1.89051259517924e-66	True	54M
CTCACCAACAAGCTGATAGGCCGCGAG	TCCATCCATGACCGAAATTCTTTCCAA	(RF_all_HF570956.1/2822132-2820613_202)	15.0	367.0	0.0408719346049046																				1.33361e-08	0.507437	367.0	17.0	4.31652	5.88283	5.22616	1.990136437645816e-05
CTCACCAACAGACCTGCCTTTTCTTCT	TCTTCTTCTTCTTCAATTAGTTTGGAT	(zostera_marina_Chr06_20690228)	13.0	8572.0	0.0015165655622958																				5.56927e-144	0.326573	8572.0	48.0	1.38879	3.36736	1.47212	1.204527005260993e-139	True	1S26M3I24M
CTCACCAACTAGCTGATAGGCCGCGAG	ACCGTCCCGAAGCGATAAATCTTTCCG	False	11.0	1261.0	0.0087232355273592																				3.63388e-10	0.332121	1261.0	8.0	1.4598	0.965107	0.911182	6.041393661571452e-07
CTCACCAATTCCGCTGTGCCTCTCGGT	CTAAAATATAAACCGATAGAAGATGTT	(zostera_marina_Chr06_24166529)	1.0	898.0	0.0011135857461024																				3.86469e-40	0.583128	898.0	47.0	1.15571	0.510022	0.486637	2.0440166427808323e-36	True	54M
CTCACCACCACCTTCTTTCTTCTTCTT	CTTCTCATCGCTATTAATTTGATCCTT	(zostera_marina_Chr01_8593442)	82.0	7549.0	0.010862365876275																				2.49707e-157	0.334193	7549.0	48.0	3.26176	9.66923	5.01099	5.971195738589154e-153	True	35M3I16M
CTCACCACCGTCACCGGTACCTCTCTC	CGCCAGATCGGAAGAGCCACGTCTGAA	False	1.0	383.0	0.0026109660574412																				3.14484e-16	0.521794	383.0	34.0	1.20921	0.550914	0.545692	7.448750044617798e-13
CTCACCACCTCACTTGCTGCCGGAAGG	TTATTACCATTCCTACCATAACACACA	(zostera_marina_Chr01_33706992)	1.0	538.0	0.0018587360594795																				3.53001e-10	0.352748	538.0	21.0	1.12842	1.29554	1.28067	5.874142100930193e-07	True	54M
CTCACCACGCAATCCAATCCATACCTA	TCGTCTTGGTTCGACTTCACTATCTCC	(zostera_marina_Chr01_24813597)	1.0	327.0	0.0030581039755351																				9.39535e-07	0.360831	327.0	29.0	1.34306	0.541284	0.394495	0.0012206235745403	True	51M3S
CTCACCAGAATATCCTTAATCTCCTTC	ATCTGCTGTTCGTCAACGTACTTCTGA	(zostera_marina_Chr04_205662)	4.0	4765.0	0.0008394543546694																				2.54887e-117	0.462128	4765.0	48.0	1.37179	0.428751	0.420986	4.3313375190701164e-113	True	54M
CTCACCAGACTCATGCTTTCATGGAAT	TAATATATATATTCCCTTGTGTGAAAT	(zostera_marina_Chr05_21464371)	2.0	886.0	0.0022573363431151																				2.25818e-14	0.42452	886.0	40.0	1.1781	0.340858	0.30474	4.854834752331885e-11	True	54M
CTCACCAGAGATGTCACTACCACTGCT	AGCAAAGCTGCTATGAAAGTCGTAGAA	(zostera_marina_Chr03_35634133)	1.0	512.0	0.001953125																				1.2158499999999999e-27	0.630074	512.0	40.0	1.18225	0.533203	0.501953	4.552187062334286e-24	True	54M
CTCACCAGGCACACTCCTCAATCTTTC	CGCCGACGAACCCCACCACTTTGCTTG	(zostera_marina_Chr05_26616058)	18.0	7971.0	0.0022581859239744																				7.08177e-10	0.124483	7971.0	34.0	0.93305	0.138377	0.134111	1.1548962532402133e-06	True	54M
CTCACCATCTTCATAAAGCCAATCCTC	AACTTCTTAAAGCTTTTTAGTAAATGA	(zostera_marina_Chr06_25730297)	1.0	1022.0	0.0009784735812133																				2.54961e-15	0.354021	1022.0	45.0	1.00755	0.267123	0.237769	5.76312348977094e-12	True	54M
CTCACCATTAGCTTCTGGACAGAATAC	TGCCCAGTTAGCTACTCCCAGCTCAAA	False	2.0	217.0	0.0092165898617511																				3.32217e-10	0.595065	217.0	12.0	2.39606	1.82028	1.82028	5.53932045436828e-07
CTCACCATTTCGATTTCGGTCTTTTTG	AGCTGAGACCCATCTGATTTGCCCTTT	(zostera_marina_Chr03_34873536)	1.0	671.0	0.0014903129657228																				5.76856e-08	0.320899	671.0	33.0	1.04117	0.247392	0.244411	8.210843510031531e-05	True	54M
CTCACCCAGCCCCGATTAACGTTGGAC	TGGAACCCTTGGTCATTCAGCGTGCGA	(RF_all_GG704984.1/2961-68_1279)	4.0	612.0	0.0065359477124183																				7.44153e-22	0.699346	612.0	16.0	2.80269	2.03105	1.91993	2.2635609567078522e-18
CTCACCCATCATTATACCTACCTGTGA	TAGGACTATTGTCTAATAACAGAAATT	False	1.0	671.0	0.0014903129657228																				2.01977e-62	0.802735	671.0	14.0	1.32203	0.57228	0.515648	1.6838550681905966e-58
CTCACCCGACACAGAGACCGCGTCATT	CTTCTCCACACCCTCTTCCATTCCTCA	(zostera_marina_Chr04_28886052)	1.0	209.0	0.0047846889952153																				1.37943e-07	0.563953	209.0	26.0	1.3218	0.483254	0.449761	0.0001909517537299	True	52M2S
CTCACCCGTCCGCCACTCGCCACCAAG	AGCAAGCTCTCTGCTGCCGTTCGACTT	(RF_all_JPKR02000005.1/930290-931829_59)	2.0	1762.0	0.0011350737797956																				2.1966999999999996e-40	0.312971	1762.0	26.0	1.36882	9.83428	1.67821	1.1686347375971985e-36
CTCACCCGTTCGCCACTCGAGTACCCC	ACAAGGGGGCCTTTACGTTCGACTTGC	(RF_all_CP007790.1/2504491-2502974_57)	2.0	484.0	0.0041322314049586																				6.56059e-14	0.490396	484.0	13.0	1.41106	5.85331	1.86157	1.3739796382922448e-10
CTCACCCTGCCCCGATTAACGTTGGAC	AGGAACCCTTGGTCTTCGGCGAGCGGG	(RF_all_MRUL01000051.1/2397-40_741)	8.0	996.0	0.0080321285140562																				1.36869e-12	0.68418	996.0	8.0	1.3488	0.330321	0.261044	2.6540978447475e-09
CTCACCCTGGGAAGACGAACTTGACCC	AGGAACCCTTAGTCATCCAGCGGATAC	(RF_all_LWNU01000030.1/47-2102_1369)	10.0	325.0	0.0307692307692307																				8.22141e-09	0.479866	325.0	11.0	3.25768	1.6	1.56308	1.2454722163095704e-05
CTCACCCTTATCAGGGGTGCGCTCTAA	CCAACTGAGCTACAGACCCGAGGTCAC	False	4.0	120.0	0.0333333333333333																				8.28524e-08	0.752262	120.0	9.0	3.03893	4.575	3.93333	0.0001165741737051
CTCACCGGAATCCAAAGTCTTCTACCT	CAAAATCAAAGGCGATTACCACAGATA	(zostera_marina_Chr06_18528451)	1.0	281.0	0.0035587188612099																				1.55927e-15	0.513564	281.0	21.0	1.1582	0.302491	0.302491	3.564691540028572e-12	True	54M
CTCACCGGACGGTGAGCTCTGTTCGCC	GGAGTCTCTCCACATCTCCAAAGTCCG	(zostera_marina_Chr05_6203313)	2.0	2275.0	0.0008791208791208																				1.44311e-11	0.187498	2275.0	45.0	0.905441	0.200879	0.191648	2.6283339644943863e-08	True	54M
CTCACCGGAGACGGTGGATGAGACGGC	CTTGTCGGATCACTAACAACAGCAGAC	(zostera_marina_Chr03_936359)	2.0	1770.0	0.0011299435028248																				4.08057e-45	0.349533	1770.0	48.0	1.2393	0.522599	0.510734	2.425361827204078e-41	True	52M2S
CTCACCGGCTTCAGAGTCAACTTCAGG	TAGCACGCCGGACGAGTTAGAGGAGGG	(zostera_marina_Chr02_4429667)	1.0	1058.0	0.0009451795841209																				6.2126e-28	0.413531	1058.0	32.0	1.04107	0.31758	0.312854	2.347568720505283e-24	True	54M
CTCACCGGGAAGAACAAGTCGAACTGC	AGTCTGGATCTCACTAGATGTAATCGT	(zostera_marina_Chr06_6178979)	6.0	8863.0	0.000676971680018																				4.84348e-27	0.152081	8863.0	48.0	0.694262	0.137425	0.122419	1.778486017505187e-23	True	54M
CTCACCGGTAAGGTACGATGGGGATTC	CCCAGAAAATGGACCCAAATACTTGAC	(zostera_marina_Chr04_28026192)	3.0	3545.0	0.0008462623413258																				1.6370399999999998e-173	0.662111	3545.0	33.0	1.32804	0.473343	0.455289	4.389894699118112e-169	True	54M
CTCACCGTCAAATTCAGCGACTCCTCG	TCTTTGTTATATTTGATAGTTGTATTT	False	1.0	128.0	0.0078125																				7.91179e-06	0.743302	128.0	13.0	1.43409	0.78125	0.710938	0.009558613836581	True	39M15S
CTCACCGTCACCGTCACCGTCACCGTC	ACCGTCACCGCCACTGGGAGAGCGAGA	False	5.0	3359.0	0.0014885382554331																				2.76807e-20	0.216259	3359.0	24.0	0.990759	0.921405	0.919917	7.89936682894027e-17	True	47M7S
CTCACCGTCCAACCTAGTACAAGTGTC	TCTCTTCAAGAATTATCAAACCCCTCC	(zostera_marina_Chr05_2446650)	21.0	9671.0	0.0021714403887912																				6.9589e-07	0.113705	9671.0	48.0	1.29286	0.217041	0.204012	0.0009130371037468	True	54M
CTCACCGTCTTCCTTCACGTGAATCCA	CAGAAACTCCAACCTCACGATGTAAAT	(zostera_marina_Chr01_3204870)	5.0	4030.0	0.0012406947890818																				2.45277e-57	0.343874	4030.0	47.0	1.41249	0.563524	0.530521	1.868431464976752e-53	True	54M
CTCACCTAATATGAGTTCAATAATACT	CAAGTCTGTATATAGATGTGTGCATCC	(zostera_marina_Chr05_8973101)	1.0	422.0	0.0023696682464454																				8.184420000000001e-24	0.584528	422.0	33.0	1.198	3.13981	1.80332	2.682102300137121e-20	True	54M
CTCACCTAATTTTTCAGGCTCGTTTTG	AAATTTATCAGGTTCGTTACTAGCTAT	(zostera_marina_Chr03_28827805)	1.0	299.0	0.0033444816053511																				7.707099999999999e-21	0.641176	299.0	30.0	1.16162	0.404682	0.404682	2.2504541327374708e-17	True	54M
CTCACCTAGAAATATCTTATCTTCTGT	CCACACACCCATAGCCAATCAAGCCGC	(zostera_marina_Chr06_25592860)	9.0	4338.0	0.0020746887966804																				4.74272e-09	0.107196	4338.0	48.0	1.36976	0.3497	0.334255	7.30809642966703e-06	True	54M
CTCACCTCACTTAGGGTGCTCTTTCCT	GATGAATGATCCGCTATTGCAGATCTT	(zostera_marina_Chr02_39756139)	2.0	1016.0	0.0019685039370078																				1.52971e-36	0.447695	1016.0	46.0	1.29654	0.465551	0.465551	7.392396254329657e-33	True	54M
CTCACCTCATCTGCCAGTCTTCCCCAA	CTCTTTTCATCTACCCGGCGGTAATGA	False	13.0	4182.0	0.0031085604973696																				9.85271e-28	0.249371	4182.0	48.0	1.48826	1.01985	0.725251	3.700046521982316e-24	True	29M80N25M
CTCACCTCCATGCCTTGGAATATCTCC	ATACCGTCTTCCACCACGCCTGCGTAA	(zostera_marina_Chr05_421939)	1.0	229.0	0.0043668122270742																				2.42358e-09	0.468518	229.0	19.0	1.29043	0.480349	0.414847	3.81166241709226e-06	True	54M
CTCACCTCGCATTGGAATATCATCGTC	GATATCGCTGTTACTGCTGTAATCATC	(zostera_marina_Chr01_32009303)	1.0	202.0	0.0049504950495049																				1.38382e-06	0.527988	202.0	16.0	1.43681	0.410891	0.410891	0.0017746415973778	True	54M
CTCACCTCTAATGTAGATGTAAGCTGC	AGATGCTCGCATCCCACCTCCAGCGAT	(zostera_marina_Chr05_25862293)	8.0	4817.0	0.0016607847207805																				1.6089e-175	0.39838	4817.0	48.0	1.46042	0.549305	0.531866	4.374107146485985e-171	True	54M
CTCACCTGCTCCATGTTAAGCCTCCTC	TTCTTCTCACCCAGTTGTGCGCAGTCG	(zostera_marina_Chr01_3105210)	2.0	1580.0	0.0012658227848101																				2.60737e-30	0.337475	1580.0	47.0	1.15882	0.306962	0.286709	1.0608851634878332e-26	True	54M
CTCACCTGGTTTCCAATCTCCTGTTTT	GATTTCTTTGATTACTTCCTCGAGGAT	(zostera_marina_Chr03_9658323)	1.0	694.0	0.0014409221902017																				6.83355e-28	0.511003	694.0	45.0	1.45296	0.600865	0.5317	2.5788453257763187e-24	True	54M
CTCACCTGTCTTTCGCTACTCATACCG	GCATTCTCACTTCTAAGCGCTCCACTA	(RF_all_AZEF01000018.1/132-3052_1275) (mge_aclame_genes_all_0_gene:plasmid:141404_1261)	5.0	386.0	0.0129533678756476																				2.0501e-25	0.857218	386.0	10.0	2.21366	1.17098	1.00518	7.120344989642457e-22
CTCACCTTCAGGTCATTCGTGAACTCG	GTTATCTTCTTGAATACGAAGTACACA	(zostera_marina_Chr01_350332)	21.0	15992.0	0.0013131565782891																				0.0	0.34378	15992.0	48.0	1.47873	0.497749	0.480615	0.0	True	54M
CTCACCTTCATCAAGCAGTCGGAGAAC	CTATCTCTTCCTTCTTCTTCTCCTCCT	(zostera_marina_scaffold_19_355634)	20.0	4877.0	0.0041008816895632																				2.32015e-14	0.157909	4877.0	37.0	2.01072	1.28317	1.23334	4.984638817117576e-11	True	54M
CTCACCTTGGAGACCTGATGCGGTTAT	GAGTAAGACCGGGGGTGAGAATAAAAC	False	3.0	1499.0	0.0020013342228152																				1.6460200000000002e-18	0.191904	1499.0	27.0	0.976754	0.719146	0.699133	4.345399994452564e-15
CTCACCTTGGTATGCTTTGCATACCTG	GATCTCAAACTAATAATAGTCATCATA	(zostera_marina_Chr01_3507643)	4.0	4638.0	0.0008624407072013																				5.18469e-90	0.298662	4638.0	48.0	1.26783	1.38486	1.03665	6.489210721811142e-86	True	48M6S
CTCACCTTGTGCTTTTGTAATGATATT	CAATAATCTACAATCACGATCAAGTGT	(zostera_marina_Chr02_37350274)	2.0	1021.0	0.0019588638589618																				1.462e-06	0.227778	1021.0	48.0	0.799081	0.165524	0.151812	0.0018716124687592	True	54M
CTCACGAACAAGAAGATATCCTGATGG	TGTCGAAGATATCCACAGGCTTCTCGG	(zostera_marina_Chr01_12175169)	1.0	300.0	0.0033333333333333																				2.32541e-11	0.519444	300.0	30.0	1.59912	1.21	1.11667	4.181452766324484e-08	True	53M1S
CTCACGACACGAGCTGACGACAGCCAT	GCAGCACCTGTCTCCGGTCCAGCCGAA	(RF_all_CP001389.1/3621000-3622484_972) (mge_aclame_genes_all_0_gene:plasmid:131180_965)	588.0	45216.0	0.013004246284501																				0.0	0.301994	45216.0	48.0	2.94311	3.58039	3.29308	0.0	True	16S38M
CTCACGACGTTCTAAACCCAGCTCGCG	TACCACTTTAAATGGCGAAAAGCCATA	(RF_all_ACUQ01019813.1/1-1557_1198) (octopus_trinity_TRINITY_DN48102_c0_g1_i11.p1_57) (mge_aclame_genes_all_0_gene:plasmid:117291_2579)	7.0	3854.0	0.0018162947586922																				1.06669e-16	0.269928	3854.0	41.0	2.01331	1.42865	1.38635	2.58556041127954e-13	True	3S51M
CTCACGACGTTCTGAACCCAGCTCGCG	TGCCGCTTTAATCGGCGAACAGCCGAA	(Zostera_marina_mitochondrion_NC_035345.1_125346) (RF_all_CP001750.1/2370224-2367147_2722) (zostera_marina_scaffold_848_50109) (octopus_trinity_TRINITY_DN56529_c5_g2_i4.p1_156) (Zostera_marina_chloroplast_NC_036014.1_103944) (TAIR10_Pt_107254) (mge_aclame_genes_all_0_gene:plasmid:146149_2532)	34.0	5090.0	0.0066797642436149																				2.09869e-40	0.263051	5090.0	43.0	2.69998	0.892338	0.838507	1.1171471689120315e-36
CTCACGAGAAGTACTTGTTCAAAACAT	TATTCAATGTATACTAGCTATGGTGGC	(zostera_marina_Chr04_29871032)	21.0	44545.0	0.0004714333819732																				0.0	0.19119	44545.0	45.0	0.936378	0.85967	0.676462	0.0	True	48M6S
CTCACGAGGACGTTGCCATCGGTACTT	TTTAATCTTGTCGAAATACATGTCTTT	(zostera_marina_Chr02_37554985)	1.0	1619.0	0.0006176652254478																				5.02745e-56	0.47856	1619.0	48.0	1.16049	5.5979	0.662137	3.738150334860019e-52	True	54M
CTCACGAGTCACGAGCCACGGCGGCTC	ACCAGAACTACAGTTTCACATAAATGC	(zostera_marina_Chr05_22294514)	2.0	1763.0	0.0011344299489506																				5.13209e-06	0.178592	1763.0	47.0	0.698935	0.117413	0.111174	0.0062949906859451	True	54M
CTCACGAGTCATGATTCTTTTCTTTAT	GGAGCTTTTTCAAATAATTACACTTGT	(zostera_marina_Chr01_16305127)	5.0	4821.0	0.0010371292263015																				3.3856e-225	0.505912	4821.0	48.0	1.34466	2.52769	2.49305	1.2349223062865639e-220	True	48M6S
CTCACGATCACGAAGAATGGCAACTTT	GTTACTAGTCTATTGTTTATTCACAAC	(zostera_marina_Chr03_27124415)	1.0	921.0	0.001085776330076																				1.65215e-43	0.466533	921.0	47.0	1.26256	0.554832	0.509229	9.458266799513623e-40	True	54M
CTCACGCAATAAACAAAAAGACTTCAA	TCTTTTGAATTTTGAATTTGGACAATA	(zostera_marina_Chr05_17821527)	1.0	1346.0	0.00074294205052																				1.9655600000000003e-34	0.477043	1346.0	45.0	1.13094	0.41159	0.405646	8.993352641177167e-31	True	52M2S
CTCACGCATTACCCTCAAGTTTAGGGA	GAATATGATCAAAGCGTTAGCCTGAAA	(RF_all_LFYR01001587.1/174028-174327_134) (zostera_marina_Chr05_10365574)	7.0	6985.0	0.0010021474588403																				4.54793e-75	0.276862	6985.0	45.0	1.7373	0.773515	0.755762	4.626652985172042e-71
CTCACGCCACGAGCTGCACAACAACCT	TCACGCCCTCCTACTCACTGAGATCGG	(RF_all_CM000615.1/42656-39384_1300)	1.0	183.0	0.0054644808743169																				5.50176e-15	0.959192	183.0	5.0	1.60345	2.89617	2.89617	1.2223118020119546e-11
CTCACGCCCCCTATAGATCGTCGCCTT	GGTAAGCCGTTACCTTGCCAACTAGCT	False	1.0	202.0	0.0049504950495049																				1.18537e-06	0.526688	202.0	9.0	1.9541	0.930693	0.930693	0.0015281206357638
CTCACGCGAAATTGATCGTCGGAGATC	CAATGATCAGGCGTCTAACTAATGTAG	(zostera_marina_Chr03_3456753)	2.0	523.0	0.0038240917782026																				1.57388e-06	0.280326	523.0	42.0	2.0223	0.500956	0.49522	0.0020102657697548	True	2S52M
CTCACGCGCAAGCGAGGTGGAGGTCAT	CGTAGACGGAGCAATATTTGCCAAAGT	(zostera_marina_Chr03_31221686)	1.0	967.0	0.0010341261633919																				6.41627e-30	0.368562	967.0	44.0	1.19805	0.376422	0.355739	2.5790200185640108e-26	True	54M
CTCACGCGGCGTCGCTGCATCAGGCTT	GAGCCCATTGTGCAATATTCCCCACTG	(RF_all_FMHV01000002.1/660985-659470_346)	2.0	1081.0	0.001850138760407																				5.64607e-12	0.327409	1081.0	28.0	2.0509	0.621647	0.572618	1.0549301757571196e-08
CTCACGCGGCGTTGCTCCGTCAGGCTT	TCGCCCATTGCGGAAATTCCTACTGCT	(RF_all_JPZM01000030.1/32444-33992_359) (mge_aclame_genes_all_0_gene:plasmid:141405_335)	2.0	296.0	0.0067567567567567																				3.34986e-12	0.570417	296.0	13.0	1.69144	1.10135	0.780405	6.3457069852958954e-09
CTCACGCGGCGTTGCTCGGTCAGACTT	TCGTCCATTGCCTAAGATTCCCTACTG	(RF_all_KB946316.1/690902-692462_373) (mge_aclame_genes_all_0_gene:plasmid:132193_350)	1.0	219.0	0.0045662100456621																				3.41102e-06	0.481599	219.0	10.0	1.32538	0.420091	0.356164	0.0042423216169249
CTCACGCTCAACTCTGTCGTCCATGGT	TTCTCAGTTTCCATTGAAGACATTCTC	False	8.0	5204.0	0.0015372790161414																				2.68388e-23	0.158106	5204.0	45.0	1.66864	6.86434	4.66776	8.630090408920241e-20	True	25M148N29M
CTCACGCTCACTCCTCCGAAGCTATGA	CCAACGAGAATGATCTTTTCTCCTTCC	(zostera_marina_Chr01_40724916)	1.0	1405.0	0.0007117437722419																				8.397159999999999e-38	0.391594	1405.0	42.0	1.00984	0.28968	0.26548	4.191355127146207e-34	True	54M
CTCACGCTCCCATGTATCGCTCTGTAA	TCAACAAATGTATTCTCTTTAAAATTT	(zostera_marina_Chr02_2884361)	2.0	1323.0	0.00151171579743																				5.13308e-20	0.362312	1323.0	46.0	1.20614	0.369615	0.352986	1.44783386724968e-16	True	53M1S
CTCACGCTGCTGACATCTACAAGTACA	TGGCTAAACATATTTGCCAATATTGGC	(zostera_marina_Chr01_40391137)	1.0	349.0	0.0028653295128939																				3.19812e-10	0.427407	349.0	34.0	1.14281	0.415473	0.415473	5.3387172985772e-07	True	54M
CTCACGGAGTCCAATCGGCTTGACTCC	CGGATTACTTTCAGTGTAGCTGAACCT	(zostera_marina_Chr02_36724751)	1.0	119.0	0.0084033613445378																				3.94876e-06	0.587903	119.0	13.0	1.52486	0.445378	0.445378	0.0048870159125059	True	54M
CTCACGGCACGAGCTGACGACAACCAT	GCAGCACCTTGTTTCGCGTCCCGAAGG	(RF_all_JTHE01000183.1/7946-6424_1016)	30.0	774.0	0.0387596899224806																				1.32729e-07	0.374034	774.0	26.0	5.25947	8.15375	6.43152	0.0001839554545273
CTCACGGCCCTCTGAGAGGATATCCCA	CGTCAGATCGGAAGAGCACCGTCTGAA	False	1.0	999.0	0.001001001001001																				7.6539e-17	0.293973	999.0	47.0	0.999648	0.299299	0.293293	1.868038926752844e-13
CTCACGGGCAATTAGTACTGGTTAGCT	TAACGCATTACTGCGCTTCCAAACCCA	(RF_all_CP013692.1/926234-929114_2818)	3.0	735.0	0.0040816326530612																				5.18738e-06	0.320256	735.0	29.0	1.74191	1.68027	1.64218	0.0063601565419999
CTCACGGTACTAGTTCACTATCGGTCA	TGTAGGAGTACTTAGGCTTGGAGGATG	(RF_all_CP000449.1/1185544-1188281_398)	15.0	1944.0	0.007716049382716																				1.02366e-08	0.186291	1944.0	34.0	1.72725	0.865226	0.735082	1.540044102329875e-05
CTCACGGTACTAGTTCACTATCGGTCG	GTAGTTAGTATTTAGCCTTGGAGGATG	(RF_all_JRAA01000003.1/131946-134832_405)	2.0	117.0	0.017094017094017																				9.76987e-08	0.775338	117.0	6.0	1.92421	1.89744	1.66667	0.0001367483688298
CTCACGGTACTGATTCACTATCGGTCA	CTTCGGAGTATTTAGCCTTACCGGATG	False	1.0	93.0	0.010752688172043																				4.53421e-06	0.741935	93.0	4.0	1.34347	1.83871	1.83871	0.005585313729942
CTCACGGTACTGGTTCACTATCGGTCA	CTAGGGAGTATTTAGCCTTGGGAGATG	(RF_all_CP000002.3/160023-162953_461) (mge_aclame_genes_all_0_gene:plasmid:141404_446)	127.0	3820.0	0.0332460732984293																				1.45566e-25	0.422857	3820.0	39.0	3.6644	3.3623	2.86335	5.082424089250748e-22
CTCACGGTAGTCTGTGACGATAAACTC	AAACAAGTGATCCACATGACATTCACA	(zostera_marina_Chr06_5413687)	1.0	734.0	0.0013623978201634																				6.21414e-08	0.252612	734.0	44.0	0.747189	0.177112	0.175749	8.822695865553545e-05	True	54M
CTCACGTAGATTTTCAACTGTTTCCTC	ATCAGTCCGATCGATTAGTTTGGTGAA	False	1.0	144.0	0.0069444444444444																				5.18179e-07	0.6875	144.0	14.0	1.57662	1.49306	1.33333	0.0006863138199016	True	13M78N41M
CTCACGTCAGCATTCGCACTTCTGATA	CCTCCAGCATACCTCTCAATACACCTT	(RF_all_KB849549.1/479823-476933_1201)	2.0	251.0	0.0079681274900398																				2.49716e-13	0.675243	251.0	6.0	1.31478	0.577689	0.549801	5.06128865428501e-10
CTCACGTGATATACAGACCGAATATCA	CTTGCATTATACGGTGGTCTCTCAAGG	(zostera_marina_Chr06_4159761)	1.0	207.0	0.0048309178743961																				3.92589e-06	0.459252	207.0	20.0	0.976497	0.21256	0.21256	0.0048596035899506	True	52M2S
CTCACGTGTTACTCACCCGTCCGCCAC	TAAGATAAATCTTCGTTCGACTTGCAT	False	2.0	326.0	0.0061349693251533	-	Kelch_5	PF13854.9	0.68	13.7	0.0	0.68	13.7	0.0	1.0	1.0	0.0	0.0	1.0	1.0	1.0	0.0	-	-3.0	4.331080000000001e-18	0.772144	326.0	12.0	2.10063	8.17178	2.97239	1.122085818159014e-14
CTCACGTTCACAGTATGGCCAAACAGT	CGATTGATATGTCAGGACATATGGACG	False	1.0	818.0	0.0012224938875305																				1.61127e-47	0.876715	818.0	16.0	1.11083	0.333741	0.317848	1.009875821580402e-43
CTCACGTTCCCTGTTGGCGGGTGAACA	ATCCGACACATGGCGAATTCTGCTTCG	(RF_all_AEAQ01072555.1/1-764_545)	4.0	2816.0	0.0014204545454545																				1.34754e-111	0.900057	2816.0	17.0	1.1276	0.45348	0.441051	2.1588772204367545e-107	True	53M1S
CTCACGTTCCCTTATACGGTTGAACAA	ACCAACGCGCTACGAATTCTGCTTCGT	False	1.0	385.0	0.0025974025974025																				2.2357e-19	0.562193	385.0	12.0	1.51587	0.602597	0.602597	6.128789372680951e-16
CTCACTAGAGGCTTTTCTTGGCAGCAT	AGGATCAATGACTTCGCCTAATGGGTC	False	1.0	263.0	0.0038022813688212																				4.6491e-22	0.846014	263.0	7.0	1.10335	1.71483	1.30418	1.4255679918219972e-18
CTCACTATAGTGTGATGCAATGTTGTT	CTGTTTCCATGCCATCTTATTGAGATG	(zostera_marina_Chr06_23515180)	1.0	496.0	0.002016129032258																				4.07527e-08	0.31703	496.0	42.0	1.23634	0.451613	0.447581	5.864650893887108e-05	True	54M
CTCACTATGAGACATCAATTTATTCTT	TAAATCAGATGATTTCAAGAGATGTTG	(zostera_marina_Chr01_5396231)	1.0	519.0	0.001926782273603																				3.34034e-15	0.473621	519.0	40.0	1.48572	0.500963	0.500963	7.505422569300503e-12	True	54M
CTCACTATGTCCGGACCTGGTAAGTTT	CCCCGTGTTGTCAAATTAAGCCGCAGG	(RF_all_FN649753.1/5837-5113_92)	14.0	831.0	0.0168471720818291																				4.38541e-24	0.537526	831.0	14.0	3.05356	2.14922	1.35138	1.4520739533857676e-20
CTCACTATTAACTTTCCCCATCATAAT	AGAATCAGGTCTAGCATACGACGGAGC	False	1.0	318.0	0.0031446540880503																				4.58722e-13	0.524048	318.0	32.0	1.21305	0.540881	0.518868	9.157577666439247e-10
CTCACTCAATCAATGTTGATTTATTAA	TGTTAGCTTGCATCTACAAATAACGCC	(zostera_marina_Chr06_3939961)	2.0	3344.0	0.0005980861244019																				1.48921e-53	0.315739	3344.0	48.0	1.26877	0.485646	0.480263	1.057027600282418e-49	True	54M
CTCACTCACTTCACTCATCACTTGTAG	AAATCAAAATCTGTATCCGGCAGATCG	(zostera_marina_scaffold_1015_7466)	3.0	5590.0	0.0005366726296958																				3.03751e-08	0.115028	5590.0	48.0	1.13837	0.353131	0.332737	4.412968871357631e-05	True	6S48M
CTCACTCCTCCGAAGCTATGACCGACG	ACAATGATCTTCTCTCCTTCCCACAGT	(zostera_marina_Chr01_40724910)	1.0	1393.0	0.0007178750897343																				1.22637e-25	0.295656	1393.0	41.0	0.972679	0.269203	0.265614	4.294355920318099e-22	True	54M
CTCACTCTCACCGTCACCGTCACCGTC	CCCGACACTGGGAGAGCGAGAGAGAGA	(zostera_marina_Chr06_3270732)	12.0	7307.0	0.0016422608457643																				1.75049e-206	0.379821	7307.0	48.0	1.66372	3.58834	3.58191	5.74825127058548e-202	True	54M
CTCACTCTCTCTCCATGAGCCGAAAGG	AGTTTCAGTTTGGAGCATGAAATAGAT	(zostera_marina_Chr05_8752072)	2.0	1885.0	0.0010610079575596																				7.06204e-42	0.382569	1885.0	48.0	1.19245	0.436074	0.422812	3.890672634313568e-38	True	54M
CTCACTCTCTTGGATGCACACACCTTT	CATTCTTACAAAGTTACTATGCTGCAA	(zostera_marina_Chr03_37260125)	1.0	847.0	0.0011806375442739																				3.5833600000000004e-23	0.349324	847.0	44.0	1.32645	0.402597	0.391972	1.1469969438202397e-19	True	54M
CTCACTCTGATTGGAGATGCCTACCTC	CTCCTCAACTCCTCCATAGGCCTAACT	(zostera_marina_Chr03_28284041)	2.0	391.0	0.0051150895140664																				7.28959e-06	0.358869	391.0	36.0	1.44954	5.92839	1.9335	0.0088327662452407	True	21M3I30M
CTCACTCTGCAAAAACTTGGTTTCCTG	TTCGAGGCGGTTGAGCTCCCCCAAGAT	(zostera_marina_Chr06_24062450)	5.0	4996.0	0.0010008006405124																				7.90889e-10	0.101574	4996.0	48.0	0.622225	0.100681	0.0950761	1.2856345490500343e-06	True	6S48M
CTCACTCTGGGAATCATTTGTGGTTTT	TGGTGTCCCCTCAATGCCCTTGCAAGA	(zostera_marina_Chr01_2837496)	2.0	1549.0	0.0012911555842479																				1.88856e-59	0.527014	1549.0	48.0	1.31277	0.533247	0.522918	1.4963336907293344e-55	True	54M
CTCACTGACCAAACTAGATGAAAGGAA	TACAATGGCACAGCATCAGATCAATCA	(zostera_marina_Chr06_2821879)	6.0	13236.0	0.0004533091568449																				0.0	0.361857	13236.0	48.0	1.26371	0.441145	0.429284	0.0	True	54M
CTCACTGCAATCGCTACTGAGCTGGTT	TACGGTAAGGTACGAGTTATGTCCTGT	(zostera_marina_Chr06_22540402)	2.0	2210.0	0.0009049773755656																				1.3036e-66	0.405441	2210.0	47.0	1.22502	0.397285	0.381448	1.1641826445749498e-62	True	54M
CTCACTGCACTGCTACTGCTGGATCCA	TTACTAACAAAGCAGCAGATTCTTACA	(zostera_marina_Chr04_5543146)	2.0	2414.0	0.0008285004142502																				4.25171e-73	0.437941	2414.0	44.0	1.24626	0.55551	0.536454	4.1986398425503454e-69	True	54M
CTCACTGCTGATCTGAATCAAAGCAAT	CATCTTAGCACAACACCTCTTGTGGTA	(zostera_marina_Chr02_5806064)	3.0	3393.0	0.0008841732979664																				1.30312e-52	0.294207	3393.0	48.0	1.30917	0.504863	0.496905	9.085553268962831e-49	True	54M
CTCACTGCTGCCTCCCGTAGGAGTCTG	GACCGTGTCTCAGTTCCAGTGTGGCTG	(RF_all_AP012551.1/2030736-2029195_308)	6.0	2045.0	0.0029339853300733																				4.85418e-10	0.263216	2045.0	42.0	1.71757	1.00391	0.974572	8.003864719450583e-07
CTCACTGGAGAAGGAGAACGAGAACGA	GAACGAGAACGACTTCTTCGGTACGAC	(zostera_marina_Chr04_28914705)	2.0	657.0	0.0030441400304414																				2.4013700000000002e-29	0.516061	657.0	43.0	1.36901	6.78995	4.55099	9.484003462698852e-26	True	12S42M
CTCACTGGCAATCCATAGTTACAGAAT	GATAGGATCCGGCCATCATGTCCAGCA	(zostera_marina_Chr01_26618597)	1.0	318.0	0.0031446540880503																				1.99222e-10	0.482929	318.0	31.0	1.28953	0.468553	0.468553	3.371688215783068e-07	True	54M
CTCACTGTAGAACAACTTCATGAATTC	GCCCATGTACCTCTCTTCCAACGTTGT	(zostera_marina_Chr05_18030087)	21.0	27485.0	0.0007640531198835																				0.0	0.335115	27485.0	48.0	1.40387	0.48441	0.461779	0.0	True	54M
CTCACTGTCAGACCAATTTTCCAAATG	ATTCAAATCTTTCCGCCCAGGAAAGAT	(zostera_marina_Chr03_2587675)	2.0	1144.0	0.0017482517482517																				3.02749e-13	0.246514	1144.0	48.0	0.940387	0.199301	0.199301	6.106838436052584e-10	True	50M4S
CTCACTGTCAGGTAAAAATAAGAACTC	AGTGGATATTAATCTCCAATGTTCAAT	(zostera_marina_Chr01_39298459)	2.0	724.0	0.0027624309392265																				1.88503e-10	0.29314	724.0	41.0	1.15717	0.342541	0.339779	3.195336855452201e-07	True	54M
CTCACTGTCGTCTACGAACAACATTCG	ATGGGGATCGTAGCCGGATATTTGAAA	False	2.0	1527.0	0.0013097576948264																				7.66268e-66	0.540223	1527.0	44.0	1.31124	0.535036	0.519319	6.758614137314989e-62	True	1S32M84N21M
CTCACTGTGACTGCGTGGAGGTGGGCC	TGTTGAGACTAAGCACACTCGCTTGAC	(zostera_marina_Chr03_31164186)	10.0	12114.0	0.0008254911672445																				6.29727e-13	0.143679	12114.0	48.0	0.581903	0.0870068	0.0764405	1.2464711011516934e-09	True	54M
CTCACTGTGGCAACTTGTACTTTCGGC	TCATCATCGACTATTTTCTTCACCGCC	(zostera_marina_Chr06_25173785)	13.0	8597.0	0.0015121554030475																				1.37448e-06	0.139232	8597.0	48.0	0.75242	0.283936	0.269396	0.0017630568211981	True	54M
CTCACTGTTTCTGGGTAAGGGGAGAGA	GGTAGTATTAAAGTTCCACGCAACTAT	(zostera_marina_Chr02_5094164)	1.0	390.0	0.0025641025641025																				5.17774e-17	0.53315	390.0	38.0	1.19503	0.392308	0.392308	1.27379179198585e-13	True	54M
CTCACTGTTTTCGTTTCTCTTCTCAAT	CTCTTCTTCCGCTCTCCTTATCTCCGT	(zostera_marina_Chr01_34523831)	2.0	1055.0	0.0018957345971563																				1.24547e-10	0.250917	1055.0	48.0	1.03117	0.229384	0.217062	2.1367114891632097e-07	True	54M
CTCACTTAATCACTTTATTAATTGAAA	ATAACAGAATATATATGAGAAAGAAGA	(zostera_marina_Chr02_38233759)	8.0	13341.0	0.0005996551982609																				0.0	0.387054	13341.0	48.0	1.19572	0.404617	0.381531	0.0	True	54M
CTCACTTACAGCTTATCGTATTTACGT	TGAAATGTTTGCTCAGCAGAATCAAGG	False	1.0	345.0	0.0028985507246376																				7.81195e-12	0.581578	345.0	12.0	1.14931	4.01159	2.4	1.4467909150360741e-08
CTCACTTAGCTTTGAATTCCTTGCCAG	ATAACTTCCATTACCATCAACATTCGA	(zostera_marina_Chr04_910468)	2.0	2014.0	0.0009930486593843																				5.04878e-09	0.230004	2014.0	48.0	0.656823	0.123138	0.118669	7.763650667289478e-06	True	54M
CTCACTTAGGGTGCTCTTTCCTGATAA	ATGAACCGCTATTGCAGATCTTTTAAG	(zostera_marina_Chr02_39756144)	2.0	1087.0	0.0018399264029438																				2.71931e-39	0.471724	1087.0	47.0	1.32478	0.468261	0.467341	1.4085768179190654e-35	True	54M
CTCACTTAGTTGTTCCACTATCTTTTC	TTGGAGAAGTCTTATAGAATGAACTCC	False	1.0	464.0	0.0021551724137931																				1.69699e-09	0.261753	464.0	8.0	0.811305	0.176724	0.140086	2.6977226176515142e-06
CTCACTTCAAATTCTAAAAACTGAAAG	GATCGAAAGGCCACGATTTCTCGGTTT	(RF_all_KV784366.1/1340081-1338658_829)	1.0	283.0	0.0035335689045936																				3.5288e-15	0.653934	283.0	7.0	1.79404	1.09541	1.09541	7.919593867844659e-12
CTCACTTCACTCATCACTTGTAGAAAT	CAAAATCTGTATCCGGCTTCTTCACAG	(zostera_marina_Chr05_4260564)	3.0	5775.0	0.0005194805194805																				1.51066e-08	0.11014	5775.0	48.0	1.18071	0.370736	0.354113	2.24563414798153e-05	True	1S53M
CTCACTTCCAAGAAACACAATCCTTTC	CCTCAAAAGTAGTCCCATAATGTAGGA	(zostera_marina_Chr02_35965814)	1.0	1103.0	0.0009066183136899																				1.34046e-47	0.510444	1103.0	47.0	1.28727	0.532185	0.525839	8.417755800340152e-44	True	54M
CTCACTTCCCCACCTTGAGAATCCGAC	CTTATGTAGCTGATCCATTTTGTCATC	False	1.0	265.0	0.0037735849056603	-	CagA	PF03507.16	0.31	14.9	0.1	0.31	14.9	0.1	1.0	1.0	0.0	0.0	1.0	1.0	1.0	0.0	-	-1.0	5.33625e-14	0.563218	265.0	26.0	1.55663	1.66792	1.50566	1.1233649444815923e-10
CTCACTTCCTCCACTCCAACATTATGG	TCCGACGTCAATCGTTCCGCCCCCACA	(zostera_marina_Chr06_23170007)	4.0	1256.0	0.0031847133757961																				3.44571e-31	0.399594	1256.0	47.0	1.60663	0.569268	0.549363	1.4386973934348395e-27	True	54M
CTCACTTCCTTTCTCACTTCCTCCACT	CAAACATTATGGTCCGACGTCAACCGT	(zostera_marina_Chr06_23170019)	2.0	1268.0	0.001577287066246																				8.15087e-20	0.277208	1268.0	47.0	1.37408	0.510252	0.495268	2.2791120272743296e-16	True	54M
CTCACTTCGAAAACTGTTTTTAATTGT	CTGTATGAAAGATAACATCCCTAGCAA	(zostera_marina_Chr06_22353765)	1.0	489.0	0.0020449897750511																				3.00705e-11	0.334359	489.0	37.0	1.047	0.308793	0.290389	5.3677425491292e-08	True	54M
CTCACTTGAATATTTAGTAGCTGTTTT	CTATGGTCGATAACAAGCATTTGAAAA	(zostera_marina_Chr03_30412671)	1.0	211.0	0.0047393364928909																				2.44148e-10	0.538704	211.0	19.0	1.34043	2.96682	2.30332	4.108298544369845e-07	True	54M
CTCACTTGACAAACACGTACATCGTGG	AAATGTCGCCACAAGTTATCTGTATTT	(zostera_marina_Chr02_21949500)	1.0	1268.0	0.000788643533123																				1.28568e-72	0.816878	1268.0	21.0	1.27296	0.444795	0.396688	1.2607203387831182e-68	True	54M
CTCACTTGGTGCAGCAGAGCTTGTCTG	TTCATCATCTTATTGGAGGAGAAGAGC	(zostera_marina_Chr06_18115510)	36.0	29537.0	0.0012188103057182																				1.34351e-174	0.189644	29537.0	48.0	1.38278	0.331381	0.323188	3.631894017048182e-170	True	54M
CTCACTTGTTTGCTCTCTTTTTCTCTG	CTTACTATTGCTGCTTGACGTAATTAT	(zostera_marina_Chr06_28157407)	2.0	1979.0	0.001010611419909																				9.96541e-30	0.34203	1979.0	48.0	0.841311	0.174836	0.169783	3.981214788153417e-26	True	44M10S
CTCACTTTCCCTCTTTGATTGCGAACA	GAACCAACGCATCTGTAGAACTAGGTT	(zostera_marina_Chr05_29953898)	1.0	272.0	0.0036764705882352																				1.28272e-19	0.646371	272.0	24.0	1.40371	0.536765	0.536765	3.55484778135994e-16	True	54M
CTCACTTTCTTACCTTCGGTTATCACC	TCACTCACCATATCAGTCGAGCCTACT	(Zostera_marina_mitochondrion_NC_035345.1_57527) (zostera_marina_scaffold_52_46030)	4.0	1224.0	0.0032679738562091																				1.46902e-10	0.201591	1224.0	30.0	1.38024	0.627451	0.576797	2.508557609582216e-07	True	54M
CTCACTTTTGAAAACCACGGGAAGCTG	CCAAGACACGGCAGCCAAAAGTTGGGA	False	3.0	1906.0	0.0015739769150052																				5.58769e-10	0.247678	1906.0	7.0	1.3463	0.371983	0.366737	9.174993448984074e-07
CTCAGAAAACTTTCTTCAATGCTCATT	TCAGTATGGGCAATGTAGTAATACGGT	False	1.0	689.0	0.0014513788098693																				1.34012e-08	0.420929	689.0	44.0	0.85492	1.5791	1.38316	1.9995690146757787e-05	True	44M10S
CTCAGAAAATGGACCCAAGTACTTGAC	ACGGTCGGAACCGTACCATGAGCTACC	(zostera_marina_Chr04_28019948)	2.0	3026.0	0.0006609385327164																				5.7675000000000005e-55	0.395378	3026.0	45.0	1.30239	0.986781	0.976867	4.200425104338055e-51	True	2S52M
CTCAGAAACAGAAACAGACTCTAGATC	TATTTTGTTTTTAAGCTCCTGGGTTGA	(zostera_marina_Chr02_38048794)	2.0	200.0	0.01																				1.89026e-12	0.636318	200.0	22.0	2.93433	0.8	0.795	3.6355832670219735e-09	True	54M
CTCAGAACAACACAAGTACAATTCGAT	TACGATTACGATTACGATTACTAAGGG	(zostera_marina_Chr01_24166127)	1.0	891.0	0.0011223344556677																				1.81158e-21	0.519367	891.0	30.0	1.13407	4.09203	2.61728	5.425027985646692e-18	True	12S42M
CTCAGAACCATCCTCAGGTGGAAACTC	ATAGAGCCCTGCAGAAGCTAAACTTAA	(zostera_marina_Chr04_33733216)	1.0	1165.0	0.0008583690987124																				1.06437e-26	0.447898	1165.0	46.0	1.25479	0.449785	0.448927	3.8629874702408483e-23	True	54M
CTCAGAAGAACCAGGGGGTGAACAATC	ACCTTCTCGATGAGACGAGACGAGTTC	(zostera_marina_Chr06_27139641)	2.0	2002.0	0.0009990009990009																				2.89689e-60	0.381397	2002.0	48.0	1.23575	0.45005	0.427073	2.3301749525127906e-56	True	54M
CTCAGAAGCAACATCCTTGGAATTCTT	CTCCTACTCTCGATTTTGCTTCTCACC	(zostera_marina_Chr04_5999632)	2.0	1604.0	0.0012468827930174																				2.89858e-48	0.473019	1604.0	47.0	1.40568	6.78678	5.93516	1.8476137818103688e-44	True	54M
CTCAGAAGCTCTCCCTTGTCATAGGGA	ATAAGAGCCTCAATATGTAAAAGTGAA	(zostera_marina_Chr05_24277194)	1.0	712.0	0.0014044943820224																				6.24688e-21	0.497379	712.0	43.0	1.33447	0.546348	0.515449	1.830632856245048e-17	True	54M
CTCAGAATCATTTCAGCAGCTTCAGTT	GCAGAAAGCAAAACAGCTTGTTTACTT	(zostera_marina_Chr06_340075)	2.0	3738.0	0.0005350454788657																				6.6615e-06	0.113038	3738.0	48.0	1.20318	1.54922	1.53799	0.0080959249178544	True	4S50M
CTCAGAATCGTTCTTTTTCCCTGAGTC	TCCATTGGAATCAGCCGTCCCTCCTCC	(zostera_marina_Chr01_2601769)	3.0	2490.0	0.0012048192771084																				9.27489e-31	0.280286	2490.0	48.0	1.18823	0.28996	0.286345	3.823757210133345e-27	True	54M
CTCAGAATCTTGGGATTTGCTTTGATT	TCTAGATCGGAAGAGCACACGTCTGAA	False	1.0	505.0	0.0019801980198019																				4.89334e-16	0.386185	505.0	36.0	1.19429	0.419802	0.364356	1.14775252903783e-12
CTCAGACAATGGCATTGGCAGCACTTG	CAATCCTTGGCCACAAATCCGCGCATT	(zostera_marina_Chr06_28783180)	8.0	13312.0	0.0006009615384615																				1.06416e-61	0.154781	13312.0	48.0	1.59336	0.732422	0.718374	8.763060897755894e-58	True	54M
CTCAGACAGCTTATCCTGTTCCTTATT	ATTATTATTATTAAATCCTAGAAATAT	(zostera_marina_Chr05_2880689)	1.0	482.0	0.0020746887966804																				9.34144e-19	0.517576	482.0	29.0	1.375	3.51452	2.28423	2.4924464769949704e-15	True	54M
CTCAGACCACCCCAAATCTGTGAGCTT	CTGGTGATCAAGATAATACCTCAGATC	(zostera_marina_Chr04_6879842)	3.0	2628.0	0.0011415525114155																				7.74373e-111	0.528322	2628.0	48.0	1.35123	0.546043	0.538432	1.2306836898524163e-106	True	54M
CTCAGACCGAAGTTTGTCGATGTAAGA	CGATTGCGTGAAAACAATCTTAGCATC	(zostera_marina_Chr06_1276381)	2.0	1852.0	0.0010799136069114																				1.04923e-55	0.522159	1852.0	35.0	1.26024	0.542657	0.520518	7.752603220231137e-52	True	2S52M
CTCAGACCGTTCTCCCGAAGGATTGAG	GCCGGCGGACTGTGCAAAACATCCAGC	(RF_all_KV784366.1/36627-39865_662)	1.0	357.0	0.0028011204481792																				3.2553e-41	0.910426	357.0	13.0	1.99609	4.80952	3.29412	1.7654439907250154e-37
CTCAGACCGTTCTCCCGAGGGATTGAG	GCCGGCCGACAGTGCACCAAAGGCTAC	False	1.0	247.0	0.0040485829959514																				5.94679e-09	0.801508	247.0	7.0	1.55147	1.89474	1.64777	9.097552246319974e-06
CTCAGACCTGTTATTGCCTGGAGCTTC	CGTGGGCTAGACGCCCACACTCCGTCT	False	34.0	15791.0	0.0021531251978975																				0.0	0.814437	15791.0	27.0	1.51016	0.834843	0.812741	0.0
CTCAGACGCCCTATTAAGACTCGGTTT	CCCTACGCCTTCCCTATTCGGTTAAGC	(RF_all_CP019236.1/1082956-1085832_593)	1.0	151.0	0.0066225165562913																				2.49305e-15	0.76136	151.0	9.0	1.22298	0.377483	0.377483	5.6380123069047785e-12
CTCAGACGCTTCTGATTCGCAGAAACG	GAGGCAGAGGCGGCAACGGAATCAGAT	False	6.0	11529.0	0.0005204267499349																				0.0	0.527305	11529.0	48.0	1.20343	0.404545	0.39431	0.0	True	37M110N17M
CTCAGACGTGTGTAAATTTTGCAATTA	CATCGGCAGATCGGAAGAGCCACACGT	False	1.0	175.0	0.0057142857142857																				3.67124e-06	0.49686	175.0	10.0	1.04072	4.41143	3.04	0.0045546510554483
CTCAGACTCTTCTTCTTCTTCTTTCTC	CTCTTGGTGAACCACGAAACCAACCCC	(zostera_marina_Chr02_2191808)	1.0	356.0	0.0028089887640449																				1.91985e-09	0.426083	356.0	34.0	1.75536	0.648876	0.617978	3.041474198091197e-06	True	54M
CTCAGACTGCAATCGATTCAGGAATCA	AGCGATCAAGATTTCTAAGAATCAGTA	(zostera_marina_Chr03_34515548)	3.0	6541.0	0.0004586454670539																				2.97674e-239	0.51096	6541.0	47.0	1.27028	8.77496	0.99893	1.1682539004835365e-234	True	31M1D23M
CTCAGACTGCTCTGCCCTGTCAATTTT	ATGAATGTACGCCGCAGACTTCGAAGA	(zostera_marina_Chr04_26243053)	1.0	902.0	0.0011086474501108																				1.40784e-22	0.414936	902.0	46.0	1.20989	0.446785	0.446785	4.403969382526889e-19	True	53M1S
CTCAGAGACGAAATCAAATTGGCCTTC	ATTTGACAAACCGCGTTTCTCGATACA	(zostera_marina_Chr03_39053463)	1.0	247.0	0.0040485829959514																				6.2738e-11	0.576928	247.0	25.0	1.10048	0.352227	0.303644	1.0974008310728073e-07	True	53M1S
CTCAGAGATGAATGGACATTACCTGTC	AAGGACATGCTTCCCGAAGACAAATTC	(zostera_marina_Chr03_31493521)	1.0	968.0	0.0010330578512396																				7.92011e-41	0.501906	968.0	46.0	1.16605	0.493802	0.474174	4.258230467390563e-37	True	54M
CTCAGAGCGAAAAGCTCTTTCACCCTC	AGGGGCGCACCTTCTACCGAAGTTACG	False	1.0	363.0	0.0027548209366391																				4.96901e-32	0.84357	363.0	11.0	1.38488	0.592287	0.553719	2.1250589324421357e-28
CTCAGAGGATCTCTGTAGAAGGAAAGA	TATGAGCTTCCTGTGTACCTCCTAATT	False	6.0	7139.0	0.0008404538450763																				1.57937e-57	0.223048	7139.0	48.0	1.24258	0.591539	0.581594	1.2075514793565187e-53	True	44M1011N10M
CTCAGAGGGTGAAGTAAGCTCATCAAT	CAGACCACATTCCATGCCTACTTTTCC	(zostera_marina_Chr05_2196957)	2.0	1366.0	0.0014641288433382																				7.22151e-30	0.380858	1366.0	44.0	1.18738	0.352855	0.332357	2.8981893549755005e-26	True	54M
CTCAGATAAGCAGCAGAACTCCAGGTT	TGAACCAGCTGATATCTCCTCCAAGAA	(zostera_marina_Chr04_3391590)	1.0	242.0	0.0041322314049586																				4.94981e-13	0.554167	242.0	21.0	1.17183	0.512397	0.512397	9.860389900296911e-10	True	54M
CTCAGATAGTTGACCAGATAACTGGAT	GAGGGATCTGCGTAAAGTAATCAACCT	(zostera_marina_Chr01_26784309)	25.0	3038.0	0.0082290980908492																				6.10569e-30	0.313343	3038.0	47.0	2.02643	0.851547	0.786373	2.4555701716472982e-26	True	54M
CTCAGATATACACCCATTTCTGAATTT	TAATTCAAATTATCTGGCCTACTTATT	(zostera_marina_Chr06_18007278)	1.0	600.0	0.0016666666666666																				1.60763e-09	0.351389	600.0	26.0	1.00943	0.281667	0.281667	2.5596085824954207e-06	True	54M
CTCAGATCAGGGTCAGTTTGATAATAA	ACAATGTCTCCTGTGTCGCTACCAAAG	(zostera_marina_Chr02_36168723)	4.0	4908.0	0.0008149959250203																				9.88166e-18	0.146118	4908.0	48.0	0.635009	0.116544	0.103301	2.5163509576128333e-14	True	54M
CTCAGATCCTGACGAAAACGATCTGGA	AAAACCGGAAGGCGGATTAAATCTGAT	(zostera_marina_Chr01_39314684)	3.0	3837.0	0.0007818608287724																				1.90705e-25	0.158115	3837.0	48.0	0.829457	0.232734	0.144905	6.6313980441375525e-22	True	37M1D17M
CTCAGATCGAAGAGCACACGTCTGAAC	TCCAGTCACAGACGCTAATCTCGTATG	False	6.0	92.0	0.0652173913043478																				2.32834e-09	0.8	92.0	12.0	4.09957	5.76087	5.16304	3.6667692202578143e-06
CTCAGATCGGAGAGCACACGTCTGAAC	TCCAGTCACCTTGCTAGATCTCGTATG	False	6.0	93.0	0.064516129032258																				3.31449e-07	0.727955	93.0	11.0	4.20878	5.49462	4.72043	0.0004457798002008
CTCAGATCTCTCCCGAGATCTAGCCTG	ATAGTCCGGATCTGACTTATACACCGC	False	3.0	2993.0	0.0010023387905111																				1.48941e-68	0.438002	2993.0	24.0	1.68137	0.631473	0.614434	1.3724203049652547e-64
CTCAGATCTGGTACCATCTTCATCTTC	TTCATCATCGACATCGAGGTCAACATC	(zostera_marina_Chr03_1237827)	1.0	300.0	0.0033333333333333																				3.5049e-06	0.397754	300.0	21.0	1.33114	0.553333	0.523333	0.0043551081389235	True	54M
CTCAGATGAAGAGTGGGTAGTGGGTAA	GTGGGTAGATTCAAATATAGAAAAATT	(zostera_marina_Chr05_22051238)	9.0	37037.0	0.0002430002430002																				0.0	0.22079	37037.0	48.0	1.19123	0.415773	0.409212	0.0	True	54M
CTCAGATGAGACGTCGGGTTTGGGATG	TCCGTCGAGTTTGGCGGGAGTGGTAGT	(zostera_marina_Chr06_9187615)	6.0	6992.0	0.000858123569794																				6.7519000000000005e-31	0.221727	6992.0	48.0	0.833138	0.172054	0.151173	2.7941177521217063e-27	True	54M
CTCAGATGTTTCTCTCTCTCTCTCTCT	CTGTCAGTTAAGATACAGAATTAACTA	(zostera_marina_Chr05_4589464)	2.0	1352.0	0.0014792899408284																				5.078e-34	0.437372	1352.0	48.0	1.75772	6.93195	1.46893	2.2964525013899463e-30	True	54M
CTCAGATGTTTGATCAGCAGGAGACTC	AATAACCTTTGATTCTGCTATCACTTG	(zostera_marina_Chr01_4775286)	1.0	840.0	0.0011904761904761																				4.93493e-31	0.482208	840.0	46.0	1.20635	0.435714	0.435714	2.0510162511021565e-27	True	54M
CTCAGATTAAATCGCTAATCAGCATTG	GAGGATACGACCGATTCTTGATCACTT	(zostera_marina_Chr01_23428333)	1.0	1060.0	0.000943396226415																				8.19993e-08	0.190679	1060.0	47.0	0.826982	0.166981	0.148113	0.0001154157831083	True	54M
CTCAGATTCGCCTTTCTTCAGACACAA	TTATTCGTTTTCGCCTTCGAGGGGAGA	(zostera_marina_Chr05_27664276)	2.0	437.0	0.0045766590389016																				4.99453e-07	0.309189	437.0	36.0	1.49538	0.482838	0.482838	0.0006623617438651	True	54M
CTCAGATTCTGCCTCGGATCAAGAAAA	CGAGCGTCGCTGCCAGCGAAGCATCCT	(zostera_marina_Chr05_1856629)	1.0	513.0	0.0019493177387914																				2.89418e-09	0.251436	513.0	29.0	0.885891	0.233918	0.191033	4.529086385945351e-06	True	54M
CTCAGATTGGAAGAGATTCGTTTTCAA	TTCTAGGTTAGTGGCTTCACCCGACAC	(zostera_marina_Chr01_1449842)	1.0	343.0	0.0029154518950437																				7.04261e-12	0.539147	343.0	34.0	1.44901	0.521866	0.521866	1.3080231955568384e-08	True	54M
CTCAGATTTGGGGATGAACTTGATCGA	CGATGATGATGAGGAGGAGGAGTTGAG	(zostera_marina_Chr03_39358523)	4.0	8510.0	0.0004700352526439																				8.72542e-155	0.282066	8510.0	48.0	1.01897	0.26463	0.259342	2.0496548445786645e-150	True	53M1S
CTCAGCAAAGCTCTATCGAGCCGCTAA	GGAGTTCCGATTAGATGTCTAGCTACG	False	1.0	368.0	0.0027173913043478																				8.25433e-21	0.733135	368.0	18.0	2.12923	2.80978	1.39674	2.407925204097376e-17
CTCAGCAACAGAACGCTTGTTCCTTTG	GAACTTAAGTTGGGTAACACCCTGGTT	(zostera_marina_Chr05_364289)	5.0	4628.0	0.0010803802938634																				6.36252e-12	0.13225	4628.0	48.0	0.762013	0.135696	0.125108	1.1847985840800032e-08	True	54M
CTCAGCAACCTGATTGATGAGTCTAAA	ATCATGAGTGACCAAACCAGACCACCA	(zostera_marina_Chr01_29480899)	2.0	1573.0	0.0012714558169103																				5.13859e-41	0.455758	1573.0	48.0	1.34417	0.492689	0.459631	2.774459318308785e-37	True	11M1D43M
CTCAGCAACTGGGAAGTCTCACGATTT	TCCTTTAGTAGTGCTTCCCTTTCAATT	(zostera_marina_Chr04_28986021)	1.0	292.0	0.0034246575342465																				5.664e-10	0.475399	292.0	29.0	1.28368	0.613014	0.517123	9.296431206760026e-07	True	1S53M
CTCAGCAACTTCAACTTCATCCAATAT	TGCCACAAAGTTTTTCTTCTGCCTCTG	(zostera_marina_Chr06_23654297)	1.0	152.0	0.006578947368421																				4.93081e-08	0.592105	152.0	18.0	1.44812	0.532895	0.493421	7.053055683257602e-05	True	54M
CTCAGCAATCAACCTCCCAATCGTCCT	GCAGGCGTCGGTTGGGGGAAACGGAGG	False	1.0	1161.0	0.0008613264427217																				2.51029e-07	0.212589	1161.0	47.0	0.820151	0.153316	0.150732	0.0003407559591947	True	37M17S
CTCAGCAATGGGGATAATGGCAGTGGT	AATGACCGTGTCCCCGGCGGTGGTGAT	(zostera_marina_scaffold_232_978)	1.0	931.0	0.0010741138560687																				7.9666e-23	0.651899	931.0	17.0	1.23053	0.373792	0.343716	2.51627924739378e-19	True	54M
CTCAGCACATCAGGCCTTGAATAATGT	CCAACAACGTCAAAATCAAACTTGGCT	(zostera_marina_Chr04_30233953)	1.0	162.0	0.0061728395061728																				2.66976e-10	0.624596	162.0	18.0	1.38242	0.54321	0.54321	4.480092869672808e-07	True	54M
CTCAGCACATCTATCTTGTTAGATTTC	AGAGACAGATTCCTGTTCTTCTTTACT	(zostera_marina_Chr05_2671095)	1.0	268.0	0.003731343283582																				1.92794e-12	0.541889	268.0	29.0	1.1317	0.414179	0.414179	3.706158957927884e-09	True	54M
CTCAGCACCCCGCACCCGGTGGTCTGC	GGGCAATTACCGAGCTCGCACAGTCCA	(zostera_marina_Chr03_30269898)	3.0	1679.0	0.0017867778439547																				2.76359e-61	0.521755	1679.0	44.0	1.19512	0.358547	0.335914	2.2589996409037849e-57	True	54M
CTCAGCAGCGAGATACTCGAGAACAGC	GGCAAGATAAATAGGAGCACCGACGCC	(zostera_marina_Chr03_25602592)	2.0	2353.0	0.0008499787505312																				9.89359e-44	0.457305	2353.0	46.0	1.12917	0.308542	0.303867	5.6937374034100965e-40	True	54M
CTCAGCAGTTACAGTATTATAACTTAT	GCAAGACAATGCCAAAGTAAAGGCAGA	(zostera_marina_Chr03_767176)	3.0	6058.0	0.0004952129415648																				2.36876e-215	0.434373	6058.0	48.0	1.25758	0.452955	0.445857	8.183869675333618e-211	True	54M
CTCAGCATAAGCCACTGGATCATCTGC	AAGTGCCTTGACATAGCTAGCAAGTCC	(zostera_marina_Chr02_4103602)	1.0	1257.0	0.0007955449482895																				4.32535e-10	0.262261	1257.0	47.0	0.738213	0.144789	0.143198	7.156362418548038e-07	True	52M2S
CTCAGCATAGCTAGTTAGCATGTTTGA	GGACGGAATTAACCAAACAAATAGATG	(zostera_marina_Chr06_5114474)	1.0	896.0	0.0011160714285714																				9.25559e-33	0.415629	896.0	48.0	1.11081	0.475446	0.475446	4.042507347073155e-29	True	54M
CTCAGCATCACTCATAACACCAACGAC	AAGTTGATCACCAAGCACCCTGGCCTG	(zostera_marina_Chr04_32928881)	2.0	1241.0	0.0016116035455278																				6.304399999999999e-38	0.38855	1241.0	47.0	1.39851	0.471394	0.468171	3.1555133033754093e-34	True	54M
CTCAGCATCGAGTATGTCTGTTTCCAC	CTGGTGGAAACTTCTTCTTCTTCTTCT	(zostera_marina_Chr03_39786831)	1.0	816.0	0.0012254901960784																				3.1386800000000002e-18	0.406969	816.0	43.0	1.26946	0.460784	0.460784	8.183432694214873e-15	True	2S52M
CTCAGCATGTTCTTCTGGAAAGTTCTT	CTAGATCGGAGAGCACACGTCTGAACT	False	1.0	200.0	0.005																				1.76056e-11	0.591059	200.0	24.0	1.23591	0.58	0.57	3.190092228994748e-08
CTCAGCCAATTCTTCCTCAAATTCTAT	AGTTCTATGTAATGCTAGCAATAATGT	False	1.0	487.0	0.002053388090349																				2.0451e-09	0.333232	487.0	38.0	1.29413	0.554415	0.486653	3.2334423006292946e-06	True	12M628N42M
CTCAGCCAGTGTTTTTACAGTGTTTGT	GTAGGTATGATCGATTCCGGAGCCCGT	(zostera_marina_Chr02_3722291)	2.0	1163.0	0.0017196904557179																				9.002530000000001e-32	0.397927	1163.0	48.0	1.59959	0.55804	0.546002	3.8213004117762397e-28	True	54M
CTCAGCCCATTTTAGAGGAGATTCCTC	GAGAATGGCGGCCGCCGACGTGTTAAT	(zostera_marina_Chr01_29357559)	10.0	3734.0	0.0026780931976432																				7.10089e-89	0.353981	3734.0	48.0	1.91423	0.637118	0.628281	8.752283812269238e-85	True	54M
CTCAGCCCCACTTATTAAAATCACACA	CAAGATACATACATAATTAAGGATAAG	False	8.0	1079.0	0.0074142724745134																				1.70717e-16	0.357913	1079.0	48.0	3.19723	6.71455	4.31233	4.097452337218811e-13	True	28M4D26M
CTCAGCCGATACCGATGCCGTCTGCCG	GAGAATCAGAGAGGTGGGATGAGGTCG	(zostera_marina_Chr05_20695773)	2.0	1536.0	0.0013020833333333																				2.8965e-14	0.175296	1536.0	46.0	1.09481	0.218099	0.205729	6.190338824852395e-11	True	54M
CTCAGCCGCCCATTTCCCGTATGACCT	TTGCCGAATTCAACGGTAGCGATTCTT	(zostera_marina_Chr02_36814690)	12.0	12041.0	0.0009965949671954																				3.83846e-69	0.161434	12041.0	48.0	0.917286	0.15605	0.142596	3.5709420216581297e-65	True	54M
CTCAGCCTCAACCAAAATATAAAGTGG	ATCGCACAAGTGTTCATAGCCTGGATA	(zostera_marina_Chr01_6155683)	3.0	2869.0	0.0010456605088881																				6.38195e-33	0.195719	2869.0	48.0	0.95826	0.381318	0.369467	2.798623450136827e-29	True	54M
CTCAGCCTCCATGAAGAGATATATTTC	TCGGATCCGGATCTACTAATAAAATAT	False	1.0	601.0	0.0016638935108153																				3.05564e-22	0.459129	601.0	44.0	1.18554	0.544093	0.52579	9.43401689367075e-19	True	10S18M524N26M
CTCAGCCTCTATTGGTTCACACAGACC	AGATGTTATTGTGTCTATAATTTCATG	(zostera_marina_Chr05_22794388)	1.0	659.0	0.0015174506828528																				4.97594e-10	0.315588	659.0	37.0	1.21978	0.543247	0.531108	8.19878932291211e-07	True	54M
CTCAGCCTGGATGATTTGTTTGAGATG	CTTCCAGTGCTTGGGTTTCGGCTGACC	(zostera_marina_Chr06_25483053)	1.0	1237.0	0.0008084074373484																				4.9051300000000003e-23	0.317653	1237.0	48.0	1.15132	0.362167	0.355699	1.5619148974174954e-19	True	54M
CTCAGCCTTGGGACGTCCTTCTCCGCC	ACGCTCACCGAGAACGCCGACCAATCT	(zostera_marina_Chr05_1182513)	3.0	1561.0	0.0019218449711723																				3.12993e-43	0.68623	1561.0	37.0	1.32912	0.310058	0.305573	1.7806497376949787e-39	True	54M
CTCAGCGCTCATATCCTTGACTTTGCT	TCTTCAAATTGGTCCAGATTTTGCTAG	False	1.0	545.0	0.0018348623853211																				1.59454e-15	0.407024	545.0	34.0	1.04275	0.302752	0.280734	3.643704851115458e-12	True	15M81N39M
CTCAGCGGACGCCCGTAAGAGATCCTC	GAGATCGAAACAGTAGAGTTTGTTGTC	(zostera_marina_Chr05_4632899)	2.0	1472.0	0.0013586956521739																				9.70224e-38	0.406358	1472.0	47.0	1.29902	0.563859	0.536685	4.835060134618876e-34	True	54M
CTCAGCGTCAGTAACGGCCCAGAGACC	TGCCTTCGCCATTGGTGTTGTTCCCGA	(RF_all_JGYN01000003.1/782-1_694)	1.0	112.0	0.0089285714285714																				1.37882e-09	0.741827	112.0	6.0	1.74336	1.84821	1.84821	2.205314396647133e-06
CTCAGCGTCAGTATCGAGCCAGTGAGC	CGCCTTCGCCACTGGTGTTCTTCCGAA	(RF_all_CP015093.1/3229150-3230613_650) (mge_aclame_genes_all_0_gene:plasmid:134554_643)	2.0	780.0	0.0025641025641025																				4.21217e-09	0.330756	780.0	32.0	1.47775	0.558974	0.492308	6.5157471744099415e-06
CTCAGCGTCAGTATTGTTCCAGAAAGC	CGCCTTCGCCCCTGATGTTCCTCAGGA	False	4.0	3876.0	0.001031991744066																				7.89761e-51	0.384018	3876.0	33.0	1.32417	0.400929	0.382095	5.313224559037295e-47
CTCAGCGTCAGTTACAGACCAGAGAGC	CGCCTTCCCCACTGGAGTTCCTCCACA	(RF_all_CP012024.1/163916-165470_716)	1.0	177.0	0.0056497175141242																				1.08425e-09	0.6892	177.0	10.0	1.945	1.25424	1.24294	1.7465560207899352e-06
CTCAGCTCAAAGTATTTTCTCTACTTC	TAAACACCTCGTATATTTAAACCAATA	(RF_all_FP102296.1/54933-51979_1516)	1.0	573.0	0.0017452006980802																				1.84397e-11	0.619239	573.0	15.0	1.14718	0.486911	0.47644	3.3369010788392726e-08
CTCAGCTCATCTCCAGCTTTGGCTGCT	ATCTACAGTTCAGACCCGGTACCTATA	(zostera_marina_Chr06_28418017)	36.0	26541.0	0.0013563919972872																				7.11835e-224	0.206518	26541.0	48.0	1.20522	0.248672	0.235221	2.5798707905440542e-219	True	54M
CTCAGCTGACAATATGAAACCCAACAT	TTAGCCGAAACAGATGTCAATGTAATT	(zostera_marina_Chr02_16329818)	8.0	9370.0	0.0008537886872998																				3.11822e-23	0.140808	9370.0	48.0	1.16405	0.301174	0.286339	1.0003779193440736e-19	True	54M
CTCAGCTGCTGCAGCTGCTAGATCATC	ATCATTCTTTATTTCTGTTGGAAGTCA	(zostera_marina_Chr04_6500240)	5.0	8686.0	0.0005756389592447																				8.609e-236	0.431318	8686.0	48.0	1.32469	0.477205	0.449574	3.3171254269060165e-231	True	1S53M
CTCAGCTTCAATCAGTTGTACGGACCG	ATCCCGCCAGTTTCAATCACCAACGTT	(zostera_marina_Chr01_13035851)	1.0	714.0	0.0014005602240896																				1.2761e-13	0.327704	714.0	44.0	1.3422	0.445378	0.443978	2.6291990344780416e-10	True	54M
CTCAGCTTCGTGTTCAGAAGACCGTAA	AGCAAACAGGCGAAGTCGCAGTAGAGG	(zostera_marina_Chr05_5916985)	2.0	2453.0	0.0008153281695882																				5.01658e-08	0.138098	2453.0	48.0	1.07877	0.761924	0.750102	7.171886308801277e-05	True	54M
CTCAGCTTGAGCACAACACATGGATTC	CATCATATCCATGGGACTAGACTAGGT	(zostera_marina_Chr03_30805174)	1.0	327.0	0.0030581039755351																				5.02595e-11	0.411078	327.0	26.0	1.1446	0.379205	0.333333	8.845239704357312e-08	True	54M
CTCAGCTTTGATGGCTTGGACAACTCT	CATGATACTTCCAACGCAAAAAGAGTA	(zostera_marina_Chr01_8708424)	2.0	2561.0	0.0007809449433814																				5.28428e-08	0.145689	2561.0	47.0	1.37157	1.22296	1.21359	7.542443328552722e-05	True	54M
CTCAGGAATAGAGAGGCCCCTAAATCG	AATCCCCTCATCAGGATCAAGTGAAGA	False	2.0	1533.0	0.0013046314416177																				1.44342e-25	0.319123	1533.0	47.0	1.18714	0.297456	0.297456	5.0404980710911895e-22	True	19S35M
CTCAGGAATATTGTACATTTCAACTGG	TTCAGTAGATCGGAAGAGCCACACGTC	False	1.0	1125.0	0.0008888888888888																				3.19742e-43	0.467171	1125.0	48.0	1.33513	0.480889	0.455111	1.8184636516684503e-39
CTCAGGACCACCGGTCTGATGAACGAC	GATGCCTTTGACAATTTCTGTGGCGAA	(zostera_marina_Chr06_3064863)	1.0	1391.0	0.0007189072609633																				3.2814999999999998e-46	0.426003	1391.0	48.0	1.16645	0.410496	0.406183	1.998521406872609e-42	True	54M
CTCAGGACGAAATAGTTACAGGCAAAG	AGTAACACATGATTTGAGGTCATTAAC	(zostera_marina_scaffold_22_448364)	1.0	565.0	0.0017699115044247																				5.62266e-06	0.350435	565.0	18.0	1.19114	1.30265	1.30265	0.0068737870031233	True	51M3S
CTCAGGACGATGCATGGCTGCCTGTAC	CATCCTTGCTCTCAAAACCAAGCCCTC	False	1.0	213.0	0.0046948356807511																				1.16295e-08	0.521965	213.0	25.0	1.33423	0.610329	0.610329	1.7426417799941195e-05
CTCAGGAGAAGGATCTCCTAGCAATTC	AGTATTAAGGGAAGGTTGTACTTGCGA	(zostera_marina_Chr01_39087480)	1.0	220.0	0.0045454545454545																				3.73024e-15	0.593512	220.0	23.0	1.19388	0.436364	0.436364	8.360839308740692e-12	True	54M
CTCAGGAGATCTCCATCATCTTTCTGA	AAACGTTCGAGTTCAGTGATGATGTCA	(zostera_marina_Chr05_2562396)	3.0	3201.0	0.0009372071227741																				1.94121e-66	0.365466	3201.0	48.0	1.31144	0.52921	0.514839	1.7289437796314517e-62	True	54M
CTCAGGAGTAACATAAGTCCGAGGACA	GTTCCAATGGTCTGCACCTAAAAGCCA	(zostera_marina_Chr01_67602)	1.0	452.0	0.0022123893805309																				4.6405e-18	0.499677	452.0	39.0	1.35876	0.654867	0.652655	1.2005321101624488e-14	True	54M
CTCAGGCAAAGGTTCTTCACCAGAAGC	TTATCTGCTCATGTTTTCAGTCCTTCG	(zostera_marina_Chr02_38392458)	1.0	1006.0	0.0009940357852882																				5.52639e-12	0.286139	1006.0	47.0	1.13068	0.307157	0.282306	1.0331659077362252e-08	True	3S51M
CTCAGGCACATAAATAACCACCACATC	TGGCGCACCGACCCCATTCAGCTCCCA	(zostera_marina_Chr05_25432617)	3.0	1444.0	0.0020775623268698																				7.48237e-36	0.340044	1444.0	47.0	1.53353	0.463989	0.452216	3.553809820222913e-32	True	54M
CTCAGGCCACATTTTGTTGAGCCATAG	ACAGCTGTCAATGAGGTACTGGATCCA	False	2.0	1174.0	0.0017035775127768																				5.01653e-14	0.356794	1174.0	38.0	0.888715	0.271721	0.252981	1.0577153105493928e-10	True	27M93N27M
CTCAGGCGAAGTCTCCCTCGCCACCGT	TCCGACCATCACACCTTCGGCTCCAGA	(zostera_marina_Chr05_30809176)	1.0	155.0	0.0064516129032258																				3.05946e-11	0.671552	155.0	18.0	1.37088	0.406452	0.406452	5.4585072997908804e-08	True	54M
CTCAGGCTCGGAGGAGAATTGAAGTAC	GCCGGAGGTGTCAGGTGATCAAGACCA	(zostera_marina_Chr03_8138832)	2.0	2270.0	0.0008810572687224																				4.65415e-10	0.229588	2270.0	48.0	0.773776	0.151101	0.142291	7.683500446196812e-07	True	54M
CTCAGGCTTTGAGGGATTCTAGCATGG	CTGGATATATGTCCAGCAAGAAGACGG	(zostera_marina_Chr03_38676699)	2.0	979.0	0.0020429009193054																				3.98907e-22	0.403579	979.0	44.0	1.22192	0.371808	0.371808	1.2262955124084678e-18	True	52M2S
CTCAGGGAAACACGCTCCTCCCAACCT	TCATAACGGATACATTCTCTACACAAC	(zostera_marina_Chr05_884476)	1.0	442.0	0.002262443438914																				3.43762e-06	0.363082	442.0	35.0	1.59526	0.873303	0.873303	0.0042744404465479	True	54M
CTCAGGGCTCAGGTACGCTCCTTGTAG	ATGTAGATATAGACTTGTAATAATGTA	(zostera_marina_Chr04_17871922)	2.0	897.0	0.0022296544035674																				1.62148e-14	0.370596	897.0	48.0	1.8294	8.35674	6.23077	3.5132266575103294e-11	True	54M
CTCAGGGGAGCTCCGCCGGATAACACT	TTCTTCAACGACGAGAGGTTGTGGTTA	(zostera_marina_Chr01_8173129)	1.0	578.0	0.0017301038062283																				7.9051400000000015e-19	0.412997	578.0	34.0	1.34422	0.5	0.482699	2.1163787484924325e-15	True	1S53M
CTCAGGGGATAGAGATCGAAGAGCACA	CGTCTGAACTCCAGTCACCCAGTTGAG	False	1.0	93.0	0.010752688172043																				2.38292e-13	0.954678	93.0	6.0	2.46657	3.2043	2.86022	4.835156481352076e-10
CTCAGGGGATAGAGATCGGAGAGCACA	CGTCTGAACTCCAGTCACCTTCACTGC	False	4.0	99.0	0.0404040404040404																				1.03578e-12	0.956522	99.0	6.0	2.66296	3.13131	2.82828	2.023501385755505e-09
CTCAGGGGTAGAGTGGGTCCTCGATCT	CTCCAAGAGGTCAACCGGCTACACGGT	(zostera_marina_Chr04_27995979)	7.0	1150.0	0.0060869565217391																				2.7166e-23	0.428901	1150.0	43.0	2.28731	0.613043	0.562609	8.733292328894111e-20	True	54M
CTCAGGGTTGATTTCCATTGTCTTCTT	TCTGGACATATATCCAGCCATGCTAGA	(zostera_marina_Chr03_38676716)	11.0	21856.0	0.0005032942898975																				0.0	0.341596	21856.0	48.0	1.29485	0.447154	0.438232	0.0	True	54M
CTCAGGTACATGACTTTTCTCAAAGAC	TCATCACTCTCGGATTGTTGTTTTCTT	(zostera_marina_Chr03_37016321)	13.0	20971.0	0.0006199036765056																				8.3964e-184	0.285003	20971.0	48.0	1.37485	0.869296	0.859616	2.4110878726254098e-179	True	54M
CTCAGGTACATTCATTCCCACATGAGA	GAGAGAGAGAGAGAGAGCGCCGATGGT	False	16.0	2805.0	0.0057040998217468																				8.53502e-21	0.26286	2805.0	48.0	2.34938	2.95401	1.79287	2.4880444256483186e-17	True	10S44M
CTCAGGTACCGATAATTGTTCATGGTA	TGCGTTGGCGGCTGATATTACAGGGGC	(zostera_marina_Chr05_3217211)	2.0	2487.0	0.0008041817450743																				6.33163e-136	0.585088	2487.0	48.0	1.22467	0.433856	0.428629	1.281413826797597e-131	True	54M
CTCAGGTACGCTCCTTGTAGATGTAGA	CTTGTAATCATATAGATTAGGGATTTA	(zostera_marina_Chr02_2196503)	1.0	808.0	0.0012376237623762																				4.46754e-10	0.245625	808.0	48.0	1.74571	6.83045	4.43069	7.384434284085139e-07	True	54M
CTCAGGTATAGGTTCTGACTTTACAAA	GGGCGTTAGTTTATGATCCTGCATATA	(zostera_marina_Chr04_33792504)	1.0	113.0	0.0088495575221238																				1.11754e-11	0.851064	113.0	13.0	1.5735	0.610619	0.495575	2.0495833968244123e-08	True	54M
CTCAGGTATGAAGCTCCCTTCCTGAGG	ATTATCCGATGCAGGGTTCTCAGATGT	(zostera_marina_Chr05_9285212)	1.0	580.0	0.0017241379310344																				2.07474e-12	0.346388	580.0	42.0	1.10918	0.32069	0.32069	3.980729165769761e-09	True	54M
CTCAGGTATTCCGCACATCTTCTGAGA	AATCACGAAAAGTGGCTATTACCCCCT	(zostera_marina_Chr06_24544088)	1.0	610.0	0.001639344262295																				1.4003099999999999e-31	0.579624	610.0	34.0	1.30873	0.581967	0.537705	5.910475074099793e-28	True	54M
CTCAGGTGAACTCAATCTCCTTACAAC	ATCCCAATCATCTCCCAGTGCCTCTCC	(zostera_marina_Chr04_7855695)	1.0	524.0	0.0019083969465648																				2.63849e-16	0.521488	524.0	36.0	1.24112	0.490458	0.490458	6.273702850044173e-13	True	54M
CTCAGGTGATTTAACTCTTTCAGTGTG	TAAAACCGCAGACATAGAAGATGTTAG	(zostera_marina_Chr01_39216838)	6.0	9547.0	0.0006284696763381																				9.63607e-21	0.14983	9547.0	48.0	0.768174	0.149157	0.124228	2.8029747651164465e-17	True	54M
CTCAGGTGGAAACTCATAGAGCCCTGC	AGAAGCGAAGCTTAATTCTGAGATTCT	(zostera_marina_Chr04_33733204)	1.0	733.0	0.0013642564802182																				1.37231e-30	0.487728	733.0	40.0	1.17183	0.376535	0.376535	5.629437446724427e-27	True	54M
CTCAGGTTGTAAGCACCTGAAAGCAAT	CTCCGCCGTTGACTCCATCATCTTACT	(zostera_marina_Chr06_515200)	3.0	1801.0	0.0016657412548584																				1.46204e-56	0.406428	1801.0	48.0	1.45093	0.579678	0.544697	1.097928425859028e-52	True	54M
CTCAGGTTTCACCCAACAGAAATCTGG	ATGGGGTGATGCGCTGTCTCGGCGTGT	(zostera_marina_Chr05_21970855)	1.0	210.0	0.0047619047619047																				3.36699e-14	0.712709	210.0	21.0	1.16816	0.471429	0.471429	7.169692956905178e-11	True	54M
CTCAGTAAAACGAAAGGCAATCGATAT	TTCTTGGAAAACGACTTGTGAGAAGCA	False	12.0	18245.0	0.0006577144423129																				7.533869999999999e-45	0.131697	18245.0	48.0	0.679971	0.146177	0.113785	4.453936654199716e-41	True	41M105N13M
CTCAGTAAGTCTTCGGAACAAGTAATT	TCTAAATTTCAGATCGGAGAGCACACG	False	1.0	1594.0	0.0006273525721455																				2.6677e-11	0.207256	1594.0	44.0	1.02452	0.273526	0.272898	4.778335134595254e-08	True	17S37M
CTCAGTACCAACTCTACATGTTTCTCC	TTCAATCATTAGCGGCCAAGGAACCTT	(zostera_marina_Chr05_24889007)	2.0	857.0	0.0023337222870478																				2.96216e-11	0.269588	857.0	42.0	1.22823	0.313886	0.302217	5.28961505005595e-08	True	54M
CTCAGTACCCGTGTGGGGGATCACGCT	CTCACGCCCCCTAACTATCGCTGACTT	(RF_all_LVWJ02000011.1/1961-441_266)	11.0	558.0	0.0197132616487455																				5.35628e-06	0.33259	558.0	16.0	3.36264	2.23656	2.23656	0.0065599219575172
CTCAGTACTATCGTACTCTGGTATACC	CGAAGAATAAGTCTATCGAATAATTCT	False	1.0	270.0	0.0037037037037037																				9.38082e-43	0.983333	270.0	7.0	1.72106	3.68519	3.68519	5.2794119327823917e-39
CTCAGTACTATTGTACTCTGGTATACC	CGGTGAATCAAGTCTATCGACTAATTC	False	13.0	1354.0	0.0096011816838995																				1.94504e-83	0.796883	1354.0	13.0	2.25063	8.49705	2.4387	2.23288426162512e-79
CTCAGTAGCATTACCGTTCTCGATTCC	GCCTTCATCCCCTCTCTCTACTTGGTC	(zostera_marina_Chr05_1163317)	1.0	203.0	0.0049261083743842																				1.58937e-19	0.764151	203.0	21.0	1.21139	0.433498	0.433498	4.384919698493954e-16	True	54M
CTCAGTAGCTGTATTTAGTTCTGGAAA	TCTATATATATTTACTTCCAGGCCATT	(zostera_marina_Chr04_5284264)	1.0	450.0	0.0022222222222222																				2.29582e-07	0.428044	450.0	21.0	1.13461	0.36	0.315556	0.0003125454078026	True	54M
CTCAGTATAGAACACAAATAACAAAAA	TAACAGATGCCACCTGTAACATAAGGC	(zostera_marina_Chr03_23560209)	1.0	318.0	0.0031446540880503																				1.20305e-06	0.375441	318.0	23.0	1.23283	3.89623	3.89308	0.0015502435314971	True	53M1S
CTCAGTATATCTAACACAGATCTGAGA	GAAACATGTTTCCCAGGATCTATGTGC	False	1.0	348.0	0.0028735632183908	-	N_formyltrans_C	PF18216.4	2.9	11.6	0.0	2.9	11.6	0.0	1.0	1.0	0.0	0.0	1.0	1.0	1.0	0.0	-	-2.0	5.753e-35	0.991935	348.0	6.0	1.08076	0.359195	0.316092	2.669644012712377e-31
CTCAGTATCAATCTCTTGAATCTCACC	TTTCCATGTTCGATTCACGTAAGACGC	(zostera_marina_Chr03_20032085)	2.0	2619.0	0.0007636502481863																				7.70943e-76	0.487115	2619.0	47.0	1.34811	0.450172	0.428408	7.93679540330267e-72	True	54M
CTCAGTATCTTCCTTAAACAAATCAGA	AACCACCGAACATGTATCAGGACCCAC	(zostera_marina_Chr04_5968498)	1.0	528.0	0.0018939393939393																				9.73087e-17	0.376909	528.0	35.0	1.07343	0.261364	0.261364	2.362906732424928e-13	True	54M
CTCAGTCCCAATGTGGCCGGTCGCCCT	CTCAGGCCGGCTACCCGTTGAAGCCAC	(RF_all_JGZP01000012.1/99383-100915_272)	1.0	84.0	0.0119047619047619																				4.73295e-08	0.883333	84.0	4.0	1.6592	0.904762	0.904762	6.779034287246696e-05
CTCAGTCCCAATGTGGCCGTACACCCT	CTAAGGCCGGCTACCCGTCGACGCCTT	(RF_all_CP011541.1/726047-727567_268)	1.0	247.0	0.0040485829959514																				2.79244e-08	0.476521	247.0	8.0	1.93841	0.619433	0.530364	4.067833367522966e-05
CTCAGTCCCAGTGTGGCCGATCACCCT	CTCAGGTCGGCTATGTATCGTTGCCTA	(RF_all_JPEN01000064.1/179-1735_287) (mge_aclame_genes_all_0_gene:plasmid:141405_255)	9.0	720.0	0.0125																				6.07869e-07	0.367205	720.0	20.0	2.51038	0.877778	0.85	0.0008009563830776
CTCAGTCCCAGTGTGGCTGATCGTCCT	CTCAGCCCAGCTACGGATCGTCGACTT	(RF_all_CP001098.1/19823-21373_295) (mge_aclame_genes_all_0_gene:plasmid:139562_270)	72.0	9583.0	0.0075133048106021																				4.14431e-98	0.374783	9583.0	48.0	2.517	1.05771	1.0167	5.705328461610166e-94	True	54M
CTCAGTCCCAGTGTGGCTGGTCGTCCT	CTCAGCCCAGCTACAGATCGTTGGCTT	(RF_all_MCIC01000010.1/9848-8320_265)	53.0	4271.0	0.0124092718332943																				1.93871e-06	0.129094	4271.0	48.0	2.18768	0.846406	0.820183	0.0024578247282816	True	54M
CTCAGTCCTCCTGTTCTGCTTCTATGG	CCGCCGCCATCAGTTTCGGTACGTAGA	(zostera_marina_Chr05_21022198)	1.0	954.0	0.0010482180293501																				1.07745e-38	0.557274	954.0	46.0	1.24555	10.0493	7.6499	5.497300158621779e-35	True	54M
CTCAGTCCTCTCCTTACCGCCCTCACA	AAACAGTAGCATAATCATATCGCATTC	(zostera_marina_Chr02_16308567)	5.0	7880.0	0.0006345177664974																				2.1017e-69	0.141564	7880.0	23.0	0.758202	0.14632	0.124365	1.963348711364503e-65	True	54M
CTCAGTCCTTAATCTATCTTTCTCCTG	CTTTCTCTCCTTTCTAGGGGTTATCTT	(zostera_marina_Chr05_401097)	3.0	2601.0	0.0011534025374855																				5.4278e-83	0.400162	2601.0	48.0	1.40555	0.515955	0.494041	6.190900500033207e-79	True	54M
CTCAGTCTCCCACAATTCTCGACGGCC	ACATAGTAAGCAATCAAGTTCAGCAGG	(zostera_marina_Chr06_7836725)	2.0	1710.0	0.0011695906432748																				5.57357e-06	0.144154	1710.0	48.0	0.697964	0.138012	0.117544	0.0068154990804126	True	6S48M
CTCAGTCTCCCGATAAGTACTCTGAAA	CAACCTCAGCAAACCGTAAGTAAACCT	(zostera_marina_Chr02_2960746)	1.0	534.0	0.0018726591760299																				6.01012e-18	0.510198	534.0	41.0	1.31576	0.529963	0.529963	1.5465676509812314e-14	True	52M2S
CTCAGTGAGCCGTGCTTTGCCACCTGT	TGGTTGGCACAAGATTATTTGGCAATT	(zostera_marina_Chr04_1819654)	2.0	4029.0	0.0004964010920824																				2.28855e-43	0.225163	4029.0	44.0	0.972195	0.228841	0.22487	1.306216362353014e-39	True	54M
CTCAGTGATTCAACTTGAACAATTAAA	TCTCTTAATATCTTGGTAGCATAATTC	(zostera_marina_Chr06_18765760)	4.0	3596.0	0.0011123470522803																				1.02806e-06	0.114368	3596.0	48.0	0.625426	0.106507	0.0981646	0.0013315734377374	True	54M
CTCAGTGATTTCCGCGATAGGTTCTAC	ATCACCGACAACGCTGTGTGTTATGTG	(zostera_marina_Chr03_31630001)	2.0	1161.0	0.0017226528854435																				5.00795e-11	0.283045	1161.0	47.0	0.951269	0.232558	0.225668	8.814398638022786e-08	True	54M
CTCAGTGGAAACATCGACTGATTCCTC	CCTTTGCCGCTTCCGGAGAAGATGTTT	(zostera_marina_Chr03_411208)	1.0	253.0	0.0039525691699604																				8.96348e-07	0.446554	253.0	27.0	1.08282	0.272727	0.272727	0.0011663948210177	True	54M
CTCAGTGTATTATACTAATATTTCTTC	GGCTTGTGTGTGGGGTGTCTGGCAAAA	(zostera_marina_Chr06_22895326)	1.0	1498.0	0.000667556742323																				1.90865e-37	0.422501	1498.0	48.0	1.07826	0.320427	0.31976	9.443441216093529e-34	True	54M
CTCAGTGTTAGTAATAGCCCAGTAAAG	TGCCTTCGCCATCGGTGTTCTTTACAA	(RF_all_EF067920.1/65291-66772_655)	1.0	256.0	0.00390625																				3.73482e-24	0.816256	256.0	15.0	1.68085	0.539062	0.488281	1.2398339820125847e-20
CTCAGTTAAATTTTGACTTCACTGAGC	TCTGGAGTGGTTTTGAAATCTGCCTTG	(zostera_marina_Chr01_35385968)	1.0	503.0	0.0019880715705765																				7.855009999999999e-20	0.530631	503.0	40.0	1.12757	0.489066	0.489066	2.198160470879843e-16	True	54M
CTCAGTTAATTGGCTGGTCACAACTGG	TTTGTTATTAGGATTATTGTCTGATGA	(zostera_marina_Chr05_3752316)	1.0	1103.0	0.0009066183136899																				1.82663e-11	0.255729	1103.0	46.0	1.01103	0.223028	0.222121	3.3061339162605715e-08	True	54M
CTCAGTTACGTGCGAGCAATTCAGGGA	AAACACATCAGAGAGTTCCGAGCATGG	(zostera_marina_Chr04_27995772)	1.0	147.0	0.0068027210884353																				7.66831e-06	0.651099	147.0	11.0	1.75785	0.62585	0.62585	0.0092743363184203	True	54M
CTCAGTTATTTCGTTACCAGCGTGGAT	AAAGACAACGTCAATGAAATCCCTCCC	(zostera_marina_Chr02_15419887)	45.0	9196.0	0.0048934319269247																				3.46158e-08	0.101722	9196.0	48.0	1.4608	0.764137	0.541866	5.0083090871384685e-05	True	40M1D14M
CTCAGTTCATCGACACTTTTATCTTTT	AAGCATGAAATTATCAAGATCGGAAGA	False	1.0	1286.0	0.0007776049766718																				7.14409e-14	0.24437	1286.0	47.0	1.02685	2.06921	1.45257	1.4929683084193416e-10	True	11S28M537N15M
CTCAGTTCCAGTGTGACTGATCATCCT	CTCAGCCCAGTTACGGATCGTCGCCTT	(RF_all_CP007039.1/5344505-5342967_269)	4.0	1413.0	0.002830856334041																				6.376480000000002e-24	0.482667	1413.0	33.0	1.7239	1.47558	1.42321	2.098344741424468e-20
CTCAGTTCCAGTGTGGCTGATCATCCT	CTCAGACCAGCTAGGGATCGTTGCCTT	(RF_all_CR354531.1/3754013-3752471_273) (mge_aclame_genes_all_0_gene:plasmid:117070_234)	9.0	903.0	0.0099667774086378																				1.88536e-07	0.296898	903.0	33.0	3.57206	2.4175	2.4175	0.0002583734345089	True	54M
CTCAGTTCCTCATCATTCCTTACAGCC	AACTGTATATGTATAGGCACAATACGA	(zostera_marina_Chr01_13034459)	2.0	1900.0	0.0010526315789473																				2.43673e-63	0.537956	1900.0	48.0	1.38993	0.948947	0.945263	2.0606305323066465e-59	True	54M
CTCAGTTGATAAATTGTCAACTGGAAC	AATGGCAAGAGCCAGAGCATTACTCTT	False	2.0	1581.0	0.0012650221378874																				8.00241e-52	0.454549	1581.0	47.0	1.24815	0.497154	0.496521	5.494976855989852e-48	True	17M74N37M
CTCAGTTGATATACGTACATATATCTC	ATTGATCACTCACACCTAATTTGAGCT	(zostera_marina_Chr04_25003741)	7.0	8520.0	0.0008215962441314																				1.7949e-37	0.152679	8520.0	48.0	0.706968	0.155164	0.117958	8.886371947940508e-34	True	28M1D26M
CTCAGTTGTTCCACTATCTTTTCCTGG	AGGAGTCTTATAGACTGAACTCCAAGA	False	1.0	125.0	0.008																				4.5248900000000015e-18	1.0	125.0	6.0	1.46862	1.4	1.4	1.1712581433092788e-14
CTCAGTTGTTCCACTATCTTTTCTTGG	AGAAGTCTTATAGACTGAACCCCGCGA	False	1.0	558.0	0.0017921146953405																				2.36102e-22	0.681407	558.0	12.0	1.27759	0.360215	0.349462	7.321337365124232e-19
CTCAGTTTCAGAAACCTTTGATTGTGA	CATGTTTTCGTACGTCTATGTGCTCGT	(zostera_marina_Chr04_30252094)	1.0	1336.0	0.0007485029940119																				6.69475e-08	0.242087	1336.0	42.0	0.756864	1.13922	0.239521	9.48357600163023e-05	True	43M11S
CTCAGTTTCCATTCTCCGGTACGCTCT	TCCCGTCCGCCCGCCCATGGTCTCCGG	(zostera_marina_Chr04_33254416)	1.0	288.0	0.0034722222222222																				9.1256e-15	0.595387	288.0	28.0	1.31744	0.496528	0.496528	2.004054540389757e-11	True	54M
CTCAGTTTCCTTGCCTCCGGCAATGCA	CGTTTCAGTGTAGGATTTAGGGCGAAA	False	1.0	655.0	0.0015267175572519																				7.742930000000001e-24	0.52712	655.0	35.0	1.13056	0.477863	0.477863	2.5395499339726282e-20	True	9M223N45M
CTCAGTTTGAAAGTAAAGCTCGAGTTG	GGAGGTCCAGTCGTCTAAATAGACACA	(zostera_marina_Chr01_29356327)	1.0	173.0	0.0057803468208092																				6.8367e-14	0.778707	173.0	18.0	1.58135	0.601156	0.601156	1.4301971353961458e-10	True	54M
CTCAGTTTGTGGAAGTAACGCATTCCG	AGCTTACCGAAGTAACCTGGATGATAC	(zostera_marina_Chr04_833985)	5.0	8689.0	0.0005754402117619																				3.3609e-28	0.146785	8689.0	48.0	0.624341	0.115779	0.0965589	1.2805299591242482e-24	True	54M
CTCAGTTTTTAACCTAAGTGGGTTCGC	GCCTCCACAATGTTTTACCACCGCTTC	(RF_all_KB290829.1/1-643_167)	2.0	480.0	0.0041666666666666																				3.21678e-08	0.415124	480.0	11.0	1.15527	0.702083	0.677083	4.664546549051527e-05
CTCATAAAAAGTAAAACCTGGTGGTTA	ATTCTTCTTCTTCTTCTAAGAACCTCA	(zostera_marina_Chr06_27613226)	5.0	5042.0	0.0009916699722332																				3.1284899999999997e-78	0.310831	5042.0	48.0	1.22964	4.13209	3.10452	3.336490706968175e-74	True	53M1S
CTCATAAAACCAATGTGCTTGTTCTAC	AAGAAATAAGATCCTCTCGAATGATTA	(zostera_marina_Chr01_38376082)	1.0	877.0	0.0011402508551881																				2.94592e-19	0.327315	877.0	47.0	0.987796	0.306727	0.295325	8.032615364377359e-16	True	53M1S
CTCATAAAGAACAACCCCAAAAGCATA	GACATCGCCCTTTGAGGAGACATCCCC	(zostera_marina_Chr05_1423410)	2.0	1541.0	0.0012978585334198																				6.0252e-12	0.234573	1541.0	47.0	1.2598	0.367943	0.35756	1.1237337442084326e-08	True	54M
CTCATAAAGGTGAAACCGATCTGAGAA	CGATCATCTACAGTTTTAACGATAAAC	(RF_all_LFYR01000429.1/141200-141410_132) (zostera_marina_Chr04_28619367)	5.0	7831.0	0.0006384880602732																				8.18674e-152	0.37803	7831.0	47.0	1.15236	0.341719	0.332908	1.8830836728328386e-147	True	54M
CTCATAACACCAACGACAAGTTGATCC	CCAAGCACCCTGGCCGGCTTCTTATTC	False	2.0	1196.0	0.0016722408026755																				1.26817e-36	0.450929	1196.0	46.0	1.37031	0.568562	0.559365	6.1423786045894754e-33	True	13M66N41M
CTCATAACTAGAAAGAAGGACCTCTTT	AAACTTCTTCCTAGAGTCAAGTTCCGT	False	1.0	421.0	0.002375296912114																				1.1261500000000002e-18	0.630624	421.0	12.0	1.29228	0.327791	0.31829	2.9941497111784525e-15
CTCATAAGTCTTCCCAAGGTTGATGAT	GTAGATACCATCCATGCATCTCCTGAA	False	1.0	1160.0	0.0008620689655172																				5.44961e-41	0.454076	1160.0	47.0	1.21144	0.433621	0.42931	2.94084464719538e-37	True	18S36M
CTCATAATTCCTTTTAACCTAGGATGG	TTGGAGCTTGGCCTTGTGTGGGGTAAA	False	1.0	1389.0	0.0007199424046076																				6.66128e-34	0.416673	1389.0	47.0	1.13232	0.423326	0.406767	3.0028862143821812e-30
CTCATAATTGAGCCGTAGCATAATATA	ATCATGTTCATTTCAAGGGAAACAAAT	(zostera_marina_Chr05_7614510)	3.0	4881.0	0.0006146281499692																				5.09111e-35	0.2288	4881.0	48.0	0.965614	0.234993	0.222905	2.3654726131293395e-31	True	54M
CTCATACACAATAACACAAATATTCAT	CTTATTTCCCTCCTTTCCATCCATGTT	(zostera_marina_Chr06_5282816)	8.0	10354.0	0.0007726482518833																				0.0	0.4732	10354.0	48.0	1.4302	5.2119	4.26029	0.0	True	54M
CTCATACACCCCATAGAAAACTTCTAG	CAAGCCATCTCTTATGTTTGAACTGAT	(zostera_marina_Chr03_37514800)	2.0	1366.0	0.0014641288433382																				3.17923e-27	0.392995	1366.0	45.0	1.32887	0.41142	0.401903	1.1740658878891061e-23	True	54M
CTCATACACGTCCCTTTGCTTTTCTTC	CAGTCGTCTTTCAATCTCCTCATACGT	(zostera_marina_Chr01_12174904)	2.0	965.0	0.0020725388601036																				1.33528e-23	0.365922	965.0	43.0	1.50638	0.540933	0.511917	4.343473928663354e-20	True	54M
CTCATACACTAATATCTGCTCACTCTC	TTGGATGCCCACACCTTTCATTCTTAC	(zostera_marina_Chr03_37286809)	2.0	800.0	0.0025																				1.04386e-14	0.381629	800.0	45.0	1.45071	0.41625	0.39375	2.2855349949987468e-11	True	54M
CTCATACACTGACTTTTTGCACAATGA	CACCCTCTAAAACGATTCTTGCAACTT	(zostera_marina_Chr02_36088516)	1.0	299.0	0.0033444816053511																				1.57326e-14	0.566841	299.0	30.0	1.27207	0.461538	0.461538	3.4111111775766724e-11	True	54M
CTCATACATGTGGTTCTCATATAGTTC	TCATATAGTTCTCATACATGTGGTTCT	False	1.0	299.0	0.0033444816053511																				7.74043e-10	0.473939	299.0	30.0	1.45497	0.698997	0.628763	1.2590038375401237e-06
CTCATACCGGCATTCTCACTTCTATGC	GCTCCAAGGCTCCTTACGGTACCCCTT	(RF_all_JH932292.1/1271855-1274732_1223)	4.0	371.0	0.0107816711590296																				9.42364e-37	0.923595	371.0	7.0	2.23369	2.94879	2.94609	4.579762427485833e-33
CTCATACCGTTCCCGCCTCCTTGGATG	GAAGAGGAGAATCATCTTCTGGTCTGA	(zostera_marina_Chr03_37017669)	8.0	13398.0	0.0005971040453799																				0.0	0.442425	13398.0	42.0	1.03071	0.236752	0.234587	0.0	True	54M
CTCATACCTGAAACCAAAGAAGATGAA	GACGGAGACGGAGACGGAGCATCGCTA	False	1.0	170.0	0.0058823529411764																				6.63858e-06	0.482353	170.0	21.0	1.49275	2.64706	2.64118	0.0080695115753416	True	14M64N32M8S
CTCATACTCGCCTCCTTTGGTGTCAAA	GGTTCCATGCTGCAAACTCGTTAATTT	(zostera_marina_Chr06_22935342)	1.0	417.0	0.0023980815347721																				9.7861e-08	0.392543	417.0	29.0	1.02064	0.335731	0.335731	0.0001369716183399	True	54M
CTCATACTCTTCAGAATTTATATATTT	CTGGGCCTTTGTTAGCAGGTCCTCCAT	(zostera_marina_Chr06_13336157)	13.0	2585.0	0.0050290135396518																				3.56855e-60	0.497669	2585.0	48.0	1.96159	0.557834	0.53617	2.8653128287793904e-56	True	54M
CTCATACTTTCCCAGATGTTTGATCCT	CGCACAGGCCGCCGCATCTCTCACAGA	(zostera_marina_Chr02_37533381)	1.0	645.0	0.0015503875968992																				3.00856e-27	0.505606	645.0	40.0	1.33732	0.527132	0.494574	1.1120886348022952e-23	True	3S51M
CTCATAGACAAGGATCAAAACCCTCCT	CTCTATACCGTCGAAGCCGTCGTCCAT	(zostera_marina_Chr01_2097591)	7.0	5303.0	0.0013200075429002																				1.08079e-144	0.358352	5303.0	48.0	1.55847	0.534414	0.515934	2.353548988394039e-140	True	54M
CTCATAGAGCATGTTCCAGCACGAACA	TTGCAAACGGGTTAATCATGTGGGCAG	(zostera_marina_Chr05_21287176)	7.0	23839.0	0.0002936364780401																				0.0	0.282154	23839.0	48.0	1.2989	0.530517	0.513151	0.0	True	2S52M
CTCATAGATCGAGAGAGCTAGAGCCTA	GATGGAGGAGCAAGACTTCGTTTGATC	(zostera_marina_Chr05_29215334)	1.0	475.0	0.0021052631578947																				1.56738e-12	0.415992	475.0	19.0	1.09976	5.53895	2.77474	3.0288922250444396e-09	True	29M4I21M
CTCATAGCCTCTGCAGTCGCTTCGCTG	TTCCAAGGATTAATCTGGATTGCACCA	(zostera_marina_Chr06_9919072)	1.0	296.0	0.0033783783783783																				2.00229e-08	0.388902	296.0	30.0	1.17084	0.347973	0.347973	2.948498024018126e-05	True	54M
CTCATAGCCTGAGCAAGATTCAGGAAA	GCATAGATGTTACCTCCATGAATCAAA	(zostera_marina_Chr06_7488649)	1.0	1128.0	0.000886524822695																				6.936220000000001e-55	0.530508	1128.0	47.0	1.14352	0.391844	0.382092	5.043050371916152e-51	True	54M
CTCATAGCTCCGACGATCACCAGAAAT	TTTATGGCCAGAAACTAGTGAGCAAAG	(zostera_marina_Chr01_23018039)	2.0	1061.0	0.001885014137606																				6.19774e-08	0.208979	1061.0	45.0	0.80569	0.163054	0.161169	8.800114216150498e-05	True	52M2S
CTCATAGCTTCCATCAGGTAAATAACG	TCGAATGGTGATAGGTATTTTCCGCTG	(zostera_marina_Chr03_2098832)	1.0	324.0	0.0030864197530864																				5.38945e-17	0.714677	324.0	17.0	0.943759	0.274691	0.274691	1.324900307884059e-13	True	2S52M
CTCATAGGACCTCGGAATTGTTGGACC	AGAGGCGGTGGCATCATAGAAGAAGGG	(zostera_marina_Chr06_1359683)	1.0	934.0	0.0010706638115631																				1.17896e-25	0.399991	934.0	47.0	1.33085	0.488223	0.488223	4.1305228357335127e-22	True	54M
CTCATAGGTCGAATTCCAACTTATCTT	AGGCTCGCAGTTATTCGTTTTATGGCT	False	4.0	3851.0	0.0010386912490262																				5.19273e-168	0.50911	3851.0	48.0	1.32403	0.558556	0.538821	1.339500131444904e-163	True	35M94N19M
CTCATAGTACTCTTTAGGGTCAGAGTA	CGAGGTAGATGATCCCATGTACCCATA	(zostera_marina_Chr01_29703733)	3.0	3284.0	0.0009135200974421																				1.40717e-06	0.131197	3284.0	48.0	1.14832	0.550548	0.538063	0.0018036873326643	True	3S51M
CTCATAGTTAAACCTTCCCTTGACTTT	ATCAGGAACTGGATCGAGGGAAATGAT	(zostera_marina_Chr02_35966435)	3.0	3355.0	0.0008941877794336																				1.26892e-12	0.199779	3355.0	48.0	0.669016	0.126379	0.111475	2.465970860825798e-09	True	54M
CTCATATAGTTCTCATACATGTGGTTC	TCATAGAGTTCTCATGCTTTCATAAGT	(zostera_marina_Chr05_21649036)	1.0	282.0	0.0035460992907801																				5.67101e-08	0.491316	282.0	30.0	1.30308	0.549645	0.531915	8.076548251138572e-05	True	54M
CTCATATATATAGACAATTTGACTGGT	GATGCACTTTTGCTATACGCGGGCTCT	(zostera_marina_Chr05_8087634)	1.0	208.0	0.0048076923076923																				2.73364e-10	0.538219	208.0	26.0	1.24401	0.471154	0.471154	4.584103310714242e-07	True	45M9S
CTCATATATGAGTATACTAGAGAACTT	TCATATTACCATTATGACATTCTACCG	(zostera_marina_Chr01_3424512)	1.0	272.0	0.0036764705882352																				6.05734e-06	0.441346	272.0	22.0	1.06642	0.253676	0.253676	0.0073867672929963	True	52M2S
CTCATATCCTTGACTTTGCTTCTTCTA	ATTGGTCAAGATTTTGCTAGGCTTGTG	(zostera_marina_Chr05_5924235)	1.0	655.0	0.0015267175572519																				1.08597e-14	0.388337	655.0	36.0	0.972526	0.312977	0.277863	2.3755410090865384e-11	True	7S47M
CTCATATCGATCCTTGCTTGAGTGAGA	GAAACCGTTCGCATGACATATAAATAA	False	1.0	544.0	0.0018382352941176																				3.95642e-16	0.433904	544.0	36.0	1.12976	0.340074	0.340074	9.32495345923373e-13	True	32M558N22M
CTCATATCTATGGCCAAAATTGCCAGT	TGTTCCTGAATTTCTTCGAAATTCACG	(zostera_marina_Chr05_29149678)	1.0	630.0	0.0015873015873015																				6.452879999999999e-20	0.37308	630.0	39.0	1.00334	0.292063	0.292063	1.8123464287829136e-16	True	54M
CTCATATCTTCAAAATTTGGTGTCATG	GTTAATGGAAGTACGAATTCATTGGTG	False	7.0	10596.0	0.0006606266515666	-	D27-like_C	PF13225.9	0.13	16.2	0.1	0.13	16.2	0.1	1.0	1.0	0.0	0.0	1.0	1.0	1.0	0.0	-	-2.0	7.211100000000001e-25	0.104499	10596.0	48.0	1.21571	1.98103	1.97556	2.4563588878746395e-21	True	16M72N38M
CTCATATCTTTGCCACATGACTACTAA	ACATAGATTGATGATTAACCGGGAAAA	(zostera_marina_Chr06_1231612)	7.0	10626.0	0.0006587615283267																				2.53429e-20	0.124243	10626.0	48.0	0.581082	0.111989	0.0890269	7.24310369512012e-17	True	53M1S
CTCATATGTATATGCCCCATAAACGAC	TCCAGTTGCATCAAAGCTAACCATTCT	(zostera_marina_Chr06_24550829)	6.0	4402.0	0.0013630168105406																				1.45778e-59	0.263359	4402.0	48.0	0.982595	0.212631	0.205816	1.1574821308308326e-55	True	54M
CTCATATGTTCCGAACACTTCATCCAG	CATCTCGAATGCAGATTTTGTCCAGAT	(zostera_marina_Chr03_37318526)	3.0	2980.0	0.0010067114093959																				1.49591e-36	0.256001	2980.0	48.0	1.03968	0.237584	0.22651	7.231468305528965e-33	True	54M
CTCATATTACACCAAGCAAGCATTAAA	AGTCCAATACAATTCCGAGAATTGCAA	(zostera_marina_Chr04_2090375)	1.0	1120.0	0.0008928571428571																				2.70089e-33	0.392134	1120.0	47.0	1.30469	0.550893	0.522321	1.1972164145123433e-29	True	22M1D32M
CTCATATTAGTGATATAGTCTATAGAT	CATTGTAAGACTGTTTGGAGTTACAAA	(zostera_marina_Chr06_26185100)	1.0	505.0	0.0019801980198019																				2.25126e-17	0.548235	505.0	35.0	1.29359	0.677228	0.609901	5.6348589189916e-14	True	54M
CTCATATTATTATCCAAACCATTATTC	ATTATAAATATCTCACCAGACTCATGC	(zostera_marina_Chr05_21464333)	1.0	840.0	0.0011904761904761																				1.57388e-11	0.303644	840.0	40.0	0.988916	4.37024	1.425	2.8603123636112463e-08	True	54M
CTCATATTGACATGCTGGTTGCTGGAG	ATGCTTTTTAGTGAGACTCATCAGTGA	(zostera_marina_Chr04_26918742)	2.0	1990.0	0.0010050251256281																				1.06383e-24	0.293358	1990.0	48.0	1.08107	0.323618	0.281407	3.60167418859162e-21	True	54M
CTCATCAAACTTCCGAGACAACTAAAA	GAAGATGCAGTGTATGTTGTAGACAAG	(zostera_marina_Chr02_36155353)	8.0	15772.0	0.0005072279989855																				5.74702e-30	0.276229	15772.0	17.0	1.4068	0.397413	0.382957	2.313081089718511e-26	True	54M
CTCATCAAAGGTGTCCCAGCCGAAGTC	AATGGCGTCGTTACGGAAGTCACCAAC	False	4.0	760.0	0.0052631578947368																				9.8075e-25	0.507746	760.0	10.0	1.81618	0.868421	0.868421	3.3245730763851613e-21
CTCATCAAAGTTGTAATTAGGTGTTGG	AGATCGGAAGAGCACACGTCGAACTCC	False	1.0	1781.0	0.0005614823133071																				7.86082e-69	0.515409	1781.0	48.0	1.17258	0.517125	0.509264	7.2773137071153304e-65
CTCATCAAATAGATAAGGAAAAGGGTA	ATTAAACTGCTTCGCATCTTCGGCAGA	(zostera_marina_Chr02_3798837)	6.0	4237.0	0.001416096294548																				5.8705e-08	0.126589	4237.0	48.0	0.639127	0.117064	0.105499	8.35111098975599e-05	True	3S51M
CTCATCAACCATTCTACCTCTAAACAA	CACCATTTTCTGCACTTTGGTCATCTG	(zostera_marina_Chr05_2375566)	1.0	715.0	0.0013986013986013																				9.00688e-08	0.273764	715.0	44.0	1.10437	0.365035	0.286713	0.0001264189640991	True	54M
CTCATCAACGTCGATAAGGCCATCGCT	TCCCCCTGCCAAATAAGTAATTTCAAA	(zostera_marina_Chr05_29548668)	5.0	2988.0	0.001673360107095																				5.06913e-57	0.338245	2988.0	48.0	1.29657	0.368809	0.35174	3.838159412361928e-53	True	54M
CTCATCAAGCAACAAGATGGTTGGATT	CATAAAAAGAGCTCGAGCCAGAGCTAT	(zostera_marina_Chr01_29479671)	1.0	1207.0	0.0008285004142502																				1.67275e-07	0.191267	1207.0	48.0	0.728224	0.357912	0.289975	0.0002301059822084	True	54M
CTCATCAAGCAGAGAACATGGAGCAGT	CTCAGATGATTGCAAAGTTGATATTTT	(zostera_marina_Chr05_28671575)	1.0	340.0	0.0029411764705882																				8.16496e-17	0.566012	340.0	31.0	1.09604	0.355882	0.355882	1.990373292937179e-13	True	54M
CTCATCAATCAGACCACATTCCATGCC	TACTTTTCCCATGATTGGCTTTGAGTG	(zostera_marina_Chr05_2196975)	2.0	1425.0	0.0014035087719298																				6.8896999999999985e-28	0.399056	1425.0	46.0	1.17004	0.392281	0.364912	2.5998345578669763e-24	True	54M
CTCATCAATTAGCTTTTGACGTGCAGT	GGCAAGATTTCCATTTAAGAAATGTTT	(zostera_marina_Chr04_1395879)	1.0	1224.0	0.0008169934640522																				1.26856e-34	0.407596	1224.0	48.0	1.27317	0.500817	0.47549	5.833937161177938e-31	True	54M
CTCATCAATTTCTCATATCTTTGCCAC	ATGACTGCTAAACATAGATTGATGATT	(zostera_marina_Chr06_1231601)	4.0	7972.0	0.0005017561465127																				8.63033e-18	0.134789	7972.0	48.0	0.563312	0.101856	0.0844205	2.203913967714644e-14	True	54M
CTCATCACAGAACTTTACTAGTCTAGG	CCCGATAAGGTAGATCGGAAGAGCAAC	False	1.0	224.0	0.0044642857142857																				1.26483e-09	0.989583	224.0	5.0	0.878111	0.241071	0.236607	2.028104598714845e-06
CTCATCACAGTCACGAACCTCTTTTTG	CCAAGCCTCTGGAACACATTTCGTAGA	False	1.0	250.0	0.004																				7.385320000000001e-18	0.619324	250.0	25.0	1.39662	0.484	0.464	1.8919557923745632e-14
CTCATCACATCGCACCAGAGTTTCAAC	GCCCTTTCTGACCATCCCCTGATCAGA	(zostera_marina_Chr01_42093698)	1.0	453.0	0.0022075055187637																				2.20405e-12	0.387704	453.0	36.0	1.19316	0.331126	0.331126	4.222638732570337e-09	True	2S52M
CTCATCACATTAACTACCAAATCGTCA	ATATATCTCGTTGCTAATTCGTATTAA	(zostera_marina_Chr06_22982990)	2.0	1044.0	0.0019157088122605																				3.54975e-38	0.508984	1044.0	47.0	1.34025	0.566092	0.507663	1.7867315221857752e-34	True	54M
CTCATCACCAACAACTTGAAGTGCCTC	AAGCATTGGTCCTGTAGACCCTCCAAA	(zostera_marina_Chr05_23119133)	3.0	1427.0	0.0021023125437981																				2.1435999999999998e-60	0.494258	1427.0	47.0	1.41566	0.541696	0.524877	1.7283729435226828e-56	True	53M1S
CTCATCACCATCATTTCAACTTTCTTC	ATGGCCCAGGAGAGTACCATCGCCATC	(zostera_marina_Chr06_4748088)	4.0	4676.0	0.0008554319931565																				3.0998e-86	0.274967	4676.0	48.0	1.23469	0.377673	0.375535	3.694839616139936e-82	True	54M
CTCATCACCATTCTACAAAATTTCACA	GCTTCCTTCCCGTACTCTACCACTGTA	(zostera_marina_Chr02_37892090)	1.0	185.0	0.0054054054054054																				7.30193e-08	0.551267	185.0	17.0	1.14302	0.313514	0.308108	0.0001031574503465	True	54M
CTCATCACCCTCTTCTCCTCCCATTTT	CTTCTTCTTCTTCTTGTTGACTTGTTT	False	1.0	77.0	0.0129870129870129																				3.34197e-10	0.97561	77.0	6.0	1.49116	4.81818	3.88312	5.571598349082149e-07	True	37M17S
CTCATCACCTCTTCACCGGCTCCATAC	GAAACTGCCACCGGATGCCGAGGACGG	(zostera_marina_Chr05_28651475)	3.0	1417.0	0.0021171489061397																				1.19518e-17	0.325497	1417.0	45.0	1.27558	2.29711	2.07198	3.0316085684037953e-14	True	54M
CTCATCACTTACATACTGCTGTTGTGA	AGGAGAGAAGGTCGGGCCAAAATTAAA	(zostera_marina_Chr03_350805)	2.0	2515.0	0.0007952286282306																				2.35774e-11	0.174764	2515.0	48.0	0.665332	0.124056	0.115308	4.237970215710772e-08	True	54M
CTCATCACTTGTAGAAATCAAAATCTG	TATCCGGCTTCTTCACATTTGTCATAT	(zostera_marina_Chr05_4260555)	4.0	5796.0	0.0006901311249137																				9.95543e-12	0.119879	5796.0	48.0	1.27403	0.407867	0.394582	1.8319289669910344e-08	True	54M
CTCATCACTTTTGAACTTATTCAAGTT	TATAACCCTTTATTCTGCTGGTATCTC	False	2.0	564.0	0.0035460992907801																				7.84635e-12	0.406679	564.0	42.0	1.36444	0.43617	0.434397	1.4530242828268446e-08	True	18S36M
CTCATCAGAACACCGTTCATTCCCACC	AGGGCGCAAGGAAGCGCATCGCAGACG	(zostera_marina_Chr05_5916877)	2.0	2558.0	0.0007818608287724																				1.65294e-10	0.159147	2558.0	48.0	1.24407	1.34128	1.32877	2.81298688640369e-07	True	54M
CTCATCAGAATCACCTTAGCATTCCAA	ATGGTCGTAATAGGAGCAGGACTTGCT	False	1.0	562.0	0.0017793594306049																				1.22873e-14	0.374455	562.0	40.0	1.15301	0.758007	0.758007	2.680092464757648e-11	True	40M605N14M
CTCATCAGAGTTTTCATCTTCATCTTC	AGAGTTTTCATCTTAATCTTCAGAGTT	(zostera_marina_Chr01_42066567)	2.0	968.0	0.0020661157024793																				2.9552000000000004e-25	0.381834	968.0	47.0	1.30085	0.402893	0.402893	1.020348261905741e-21	True	54M
CTCATCAGATGCTGCTGCACCATAAGT	TACTGCAATATCGTATTGTAGATGCTA	(zostera_marina_Chr03_32548419)	5.0	6267.0	0.0007978299026647																				1.25461e-91	0.341644	6267.0	48.0	1.1812	0.307165	0.293282	1.6010714838947858e-87	True	54M
CTCATCAGCACCACTGCTGCTGCCATC	GTCTTCCCCATCATGAACCTCAGAATT	(zostera_marina_Chr01_24806973)	42.0	48061.0	0.0008738894321799																				1.1575400000000002e-160	0.117999	48061.0	48.0	0.730187	0.118079	0.104097	2.832061385040142e-156	True	54M
CTCATCAGGATCACTCACGTACTCCTC	TTCATCTTCCACTTCCAATTTACGAAT	(zostera_marina_Chr01_5584573)	2.0	346.0	0.0057803468208092																				1.03081e-06	0.372495	346.0	33.0	1.66574	0.390173	0.390173	0.0013349891354719	True	52M2S
CTCATCAGGCTTCCTTCTATCACCGCC	ATAGACACCGCCATTGTTAATCACAAT	(zostera_marina_Chr03_1273899)	7.0	6033.0	0.0011602850986242																				3.68625e-28	0.20193	6033.0	48.0	0.768071	0.124814	0.121333	1.4028102780675755e-24	True	54M
CTCATCATAGGCCTCGATAACCAGCCG	AATCATTGCATCGGAGTTTTGGCCGGT	(zostera_marina_Chr04_3274572)	2.0	1539.0	0.0012995451591942																				1.04949e-09	0.228385	1539.0	46.0	1.12217	0.25796	0.249513	1.6922565545477714e-06	True	54M
CTCATCATCCTCTTCATCCCCATATCC	ATCATCCACGACCTTCGAATTGATTTT	(zostera_marina_Chr01_39140203)	3.0	3912.0	0.0007668711656441																				3.1557e-34	0.238186	3912.0	48.0	0.957289	0.193507	0.189673	1.4354175553522848e-30	True	54M
CTCATCATCGAGGAGAATGTTGGATGC	TGTGAGCTCTCTGTGAACTATGGGTAG	(zostera_marina_Chr03_37286623)	1.0	717.0	0.00139470013947																				3.51933e-15	0.395359	717.0	42.0	1.13008	0.359833	0.359833	7.898657817937425e-12	True	54M
CTCATCATCGTTAATTTTGGGCAGTTG	GGTGTAAAAGCGATATCTTTTCAGCCG	(zostera_marina_Chr01_40285245)	9.0	8338.0	0.0010793955384984																				1.10171e-300	0.456893	8338.0	48.0	1.42121	0.504438	0.475174	5.539930476525459e-296	True	54M
CTCATCATCTAAATATGTGATTTCTAG	TTCACAGCGTGCTCTTTCTGGAGCTTT	(zostera_marina_Chr01_24370530)	4.0	3221.0	0.0012418503570319																				1.81395e-28	0.231963	3221.0	48.0	1.21413	0.297734	0.291214	6.971116257909156e-25	True	54M
CTCATCATCTAATTCGGTCAGAATGCC	TGCTGTAGAGATCGGAAGAGCACACGT	False	1.0	387.0	0.0025839793281653																				5.39533e-06	0.283671	387.0	34.0	0.999725	0.273902	0.271318	0.0066059063589489	True	40M14S
CTCATCATCTTAAACCACGACATGTTG	ACTAGTAATTAGTTACCCACGTTATCT	(zostera_marina_Chr06_563019)	1.0	1364.0	0.000733137829912																				4.52071e-45	0.434469	1364.0	43.0	1.15418	0.395894	0.383431	2.6847642308205747e-41	True	54M
CTCATCATCTTCTCCATCAAAATCCTC	CTCGTCAACCTCATTATTGAAATAATT	False	4.0	1359.0	0.002943340691685																				6.10512e-34	0.3838	1359.0	47.0	1.50565	0.632818	0.562914	2.755250874974203e-30	True	15S39M
CTCATCATCTTTGCTGATGTCATCTAA	CTTTATTTTGGAAATTTACGAGGATGG	(zostera_marina_Chr04_2228987)	12.0	3526.0	0.0034032898468519																				5.54945e-10	0.14187	3526.0	48.0	1.58914	0.292399	0.263471	9.11423104743511e-07	True	54M
CTCATCATTCCTTACAGCCAACTGTAT	ATGTCTAGGCACAATACGATTCTTTTG	(zostera_marina_Chr01_13034467)	2.0	1715.0	0.0011661807580174																				2.33499e-75	0.500119	1715.0	48.0	1.41009	0.946939	0.941108	2.386081292826547e-71	True	53M1S
CTCATCATTGCAACGAATTCCTGGTAG	TTTACTCTTCCATCCTTATCTGTGTCA	(zostera_marina_Chr02_33059776)	2.0	533.0	0.0037523452157598																				2.66554e-14	0.411413	533.0	26.0	1.27407	0.386492	0.348968	5.707744250714943e-11	True	41M196N13M
CTCATCATTGTTAACAGTAACATCTCT	AAATAAACGCTTTGTAAGCATGAGAGC	(zostera_marina_Chr03_24378637)	1.0	153.0	0.0065359477124183																				7.84976e-07	0.602941	153.0	20.0	1.35054	0.424837	0.424837	0.0010259676654081	True	54M
CTCATCCAACATCGATTCGATTCGTTC	GTTGATTTGTTCAAGTTGTCGTCTTTC	(zostera_marina_Chr01_24153418)	2.0	385.0	0.0051948051948051																				7.92887e-11	0.463195	385.0	35.0	1.92032	0.633766	0.6	1.3775943698372985e-07	True	2S52M
CTCATCCAACTCACAAGCCATGATCTT	AAGATTATTTCCATTAGATGGAGGATT	(zostera_marina_Chr01_19613631)	8.0	16018.0	0.0004994381321013																				0.0	0.348226	16018.0	48.0	1.26853	0.511674	0.497565	0.0	True	54M
CTCATCCAACTCGACGTACAGTTGGTT	TATCGTCATCTGCTGACGAGAAAGTGT	(zostera_marina_Chr04_5021824)	2.0	1213.0	0.0016488046166529																				3.70562e-57	0.485782	1213.0	48.0	1.34281	0.506183	0.479802	2.813165269633946e-53	True	54M
CTCATCCAACTTGTACAGAACCCTATC	AAGATCGGAAGAGCACACGTCTAACTC	False	1.0	321.0	0.0031152647975077																				7.28776e-08	0.442857	321.0	33.0	1.24649	0.635514	0.538941	0.000102967677415
CTCATCCAATATGGTATCAGATGGTGT	TGTTGATCCTACGGTCACAGCTCCGAG	(zostera_marina_Chr02_34011188)	2.0	1088.0	0.0018382352941176																				2.64352e-30	0.363347	1088.0	46.0	1.19179	0.350184	0.347426	1.07542605998932e-26	True	2S52M
CTCATCCATGAAAATAATGGATGGTGC	ATGCTCTCTTGCCATAACAAAGAGTTA	False	2.0	1124.0	0.0017793594306049	-	RING_CBP-p300	PF06001.16	0.27	15.5	0.3	0.27	15.5	0.3	1.1	1.0	0.0	0.0	1.0	1.0	1.0	0.0	-	-3.0	2.27959e-35	0.463008	1124.0	46.0	1.32269	0.442171	0.435943	1.0688996630048e-31	True	34M125N19M1S
CTCATCCATGGGTTCAACAGAAGCAGC	TACATTCTCCTTAACCTGGTAAATGGA	(zostera_marina_Chr06_1533023)	2.0	2482.0	0.0008058017727639																				8.89184e-73	0.372084	2482.0	48.0	1.41387	0.614424	0.592667	8.739592560630422e-69	True	44M10S
CTCATCCCCTCAGTTTTTAACCTAAGT	GGGTGCGCGCCTCCACGACGTCTTACC	(RF_all_CP009247.1/1399534-1396455_803)	3.0	594.0	0.005050505050505																				2.25628e-13	0.491558	594.0	13.0	1.76076	0.757576	0.749158	4.5844470267588815e-10
CTCATCCCCTCATTTTTCAACATAAGT	GGGTTCGGTCCTCCAGTAGATGTTACT	(RF_all_CP011412.1/3180745-3183632_701)	4.0	2381.0	0.0016799664006719																				3.2834000000000004e-19	0.291572	2381.0	30.0	1.57458	1.59303	1.56363	8.934011853680828e-16
CTCATCCCGTAATCCGGGATGGACGGA	ACAACCGTCTACCTTCTCCTGTTGGCA	False	1.0	109.0	0.0091743119266055																				2.285990000000001e-18	1.0	109.0	2.0	1.4958	1.20183	1.16514	5.995875828217009e-15
CTCATCCCGTAGACCGGGATGGACGGA	ACTACCATCCACCAACTCCTGTTGGCA	False	4.0	1940.0	0.002061855670103																				5.084480000000002e-18	0.260279	1940.0	17.0	1.315	0.236082	0.226289	1.3129616513766962e-14
CTCATCCCGTAGTTCGGGATGGACGGA	ACTACCGTCTACCTTCTCCTGTTGGAA	False	2.0	880.0	0.0022727272727272																				1.40926e-96	0.964292	880.0	7.0	1.30052	0.661364	0.661364	1.905344292610572e-92
CTCATCCCTCATCGCCTTCATGAACTG	GACCATCCATATGATCACATCTGAATT	(zostera_marina_Chr04_9779615)	1.0	306.0	0.0032679738562091																				1.14117e-12	0.496914	306.0	29.0	1.50545	0.941176	0.836601	2.2237717143528478e-09	True	54M
CTCATCCCTTAGAGTTTGAATCTCCAA	GAACTGCTTATCAAGAACGCCATAAAT	(zostera_marina_Chr01_38233245)	10.0	4759.0	0.0021012817818869																				1.73603e-25	0.164112	4759.0	48.0	1.06862	0.334524	0.287245	6.04665320603622e-22	True	51M3S
CTCATCCGCAGCATATTTATCAACAAG	AGGGCGGCACACCGGGTCGGACAGCAG	(zostera_marina_Chr03_24469278)	8.0	9314.0	0.0008589220528237																				9.49142e-312	0.472084	9314.0	48.0	1.35034	0.52405	0.502684	4.9582240827370686e-307	True	5S49M
CTCATCCGCCGGAGTTTTCCTTGCAGG	TTATTGATAACATCGCCCAGCTCATTA	False	2.0	249.0	0.0080321285140562																				2.29322e-08	0.469031	249.0	6.0	2.25087	2.14056	2.14056	3.361699104754538e-05
CTCATCCGCCTCTCTTTCTTTGCCTCT	GAGTATTTGCACTAGCTGAGAAATCGA	(zostera_marina_Chr01_40460108)	1.0	464.0	0.0021551724137931																				1.07883e-13	0.422828	464.0	43.0	1.56647	0.661638	0.631466	2.2321144191107383e-10	True	54M
CTCATCCGCTGATTTTTCAACATCAGT	CGGTTAGGTCCTCCACTTAGTATTACC	(RF_all_EF067920.1/67020-69895_731) (TAIR10_Pt_105413)	2.0	462.0	0.0043290043290043																				3.0968e-07	0.377065	462.0	12.0	1.65734	0.437229	0.361472	0.0004174231632154	True	54M
CTCATCCGCTTCTTCTTCCACTTCGCC	CTCATGATCTACAGTTATCACAGAAGA	False	4.0	4006.0	0.00099850224663	-	Ribosomal_L41	PF05162.16	0.78	13.8	9.7	0.82	13.7	9.7	1.0	1.0	0.0	0.0	1.0	1.0	1.0	0.0	-	-2.0	2.58244e-44	0.281331	4006.0	48.0	1.15782	0.316775	0.256365	1.5068948280473014e-40	True	34M153N20M
CTCATCCTCGAGAAATAAGAGGAATTA	CAGTGCTAGGGCTTATCACTATCGTCA	False	1.0	246.0	0.0040650406504065																				7.22163e-08	0.491491	246.0	16.0	1.92601	0.788618	0.752033	0.0001020698352849
CTCATCCTCGAGAGTTTACCATTTCGA	GCACCAGTGACAATATCCTGAGATTCT	False	1.0	788.0	0.0012690355329949																				9.97472e-20	0.401026	788.0	39.0	1.20289	0.432741	0.416244	2.778166805582178e-16	True	19M612N35M
CTCATCCTCTGAAGTTTTTCTTGGCGT	TGCACTAGCGTATCACGTGCATGAGCT	(zostera_marina_Chr02_37904748)	2.0	1599.0	0.0012507817385866																				4.34955e-39	0.410465	1599.0	48.0	1.3554	0.515947	0.495935	2.241508856772625e-35	True	8M304N46M
CTCATCCTCTGATGATTTCACCGGCAT	CTTTGCTCCGACAATACAAACGAAAGA	(zostera_marina_Chr02_4849198)	2.0	473.0	0.0042283298097251																				9.1532e-11	0.345794	473.0	29.0	1.40888	0.443975	0.418605	1.5838773573457052e-07	True	51M3S
CTCATCCTCTTCCTTCCTTCCTTCCTT	GCTTCCTTCCTTCTTCTTTAACTTGCG	(zostera_marina_Chr05_22294428)	3.0	1099.0	0.002729754322111																				2.57047e-19	0.368016	1099.0	46.0	1.9676	3.2293	2.50591	7.028181535480538e-16	True	46M8S
CTCATCCTTCTTACTCTTCTTGGGATC	CTTGACCGACGGAGGCTTTGCATCCGA	(zostera_marina_Chr04_33785462)	2.0	645.0	0.0031007751937984																				7.6142e-20	0.43322	645.0	44.0	1.46774	0.508527	0.471318	2.1318698647697263e-16	True	54M
CTCATCGACATCGGTATTGCCAAGACG	TCCCGAGCCATATTGCATAGGGTTGGG	(zostera_marina_Chr06_3906382)	4.0	5493.0	0.0007281995266703																				5.30002e-32	0.253921	5493.0	48.0	0.827359	0.172037	0.154014	2.2649356195991874e-28	True	54M
CTCATCGAGTTGTCTCTTATGCGGCGA	CATCGCCCTCAACCGCTATTAAATACC	(zostera_marina_Chr03_33984785)	1.0	309.0	0.0032362459546925																				9.4175e-11	0.4823	309.0	31.0	1.54247	0.475728	0.466019	1.6284666322018065e-07	True	54M
CTCATCGATTACATCCATTGATCTATG	ATCCGTTAATTATAAATTATATATATT	(zostera_marina_Chr01_4764469)	4.0	4987.0	0.0008020854220974																				3.83175e-161	0.493909	4987.0	46.0	1.22705	0.403048	0.3846	9.410744458005207e-157	True	1S53M
CTCATCGCCAAATATGGCTATCACTTT	CTGCAGGCTCTGAAAATTTTCTTTAGA	(zostera_marina_scaffold_368_26290)	2.0	781.0	0.0025608194622279																				8.31767e-12	0.337248	781.0	43.0	1.30822	0.608195	0.555698	1.5378665764650378e-08	True	1S53M
CTCATCGCCTCGATATCTGCTTTCATA	ACCGAAGAAATCCTACTTCCGGCATCG	(zostera_marina_Chr05_1909984)	1.0	652.0	0.0015337423312883																				1.17352e-10	0.323654	652.0	40.0	1.07403	0.31135	0.282209	2.016866369385328e-07	True	54M
CTCATCGGAAGCATCTCTGTAATCCAT	GGTCAACGAGGAGGGTGGAGTTTCTGA	(zostera_marina_Chr02_36250887)	2.0	1452.0	0.0013774104683195																				1.855e-15	0.173647	1452.0	31.0	0.919062	0.183196	0.17562	4.223981403130044e-12	True	54M
CTCATCGGAGGGGAAGAACCTTCACAC	ACGGCCAATATGGCCATAAACTCTTAG	(zostera_marina_Chr02_37632447)	1.0	1427.0	0.0007007708479327																				5.3668299999999996e-27	0.341941	1427.0	47.0	0.979594	0.241766	0.237561	1.967589814128576e-23	True	52M2S
CTCATCGGCATCGTCTTTATGTTCTTA	TAATTGGATGAAGAATCGAAGATGAGA	(zostera_marina_Chr06_28158118)	24.0	4274.0	0.0056153486195601																				4.91528e-22	0.12208	4274.0	47.0	1.6532	3.68882	0.786617	1.5059716526857293e-18	True	51M3S
CTCATCGGGAAAGCTGCCAGTGGGCTC	ATTTGCATCGGCGATGGGTTCACTGGT	(zostera_marina_Chr06_24192463)	1.0	1374.0	0.0007278020378457																				3.1527e-97	0.851664	1374.0	29.0	1.3172	0.542213	0.518923	4.294717686656301e-93	True	2S52M
CTCATCGGGGCCTGGCACTTGCCCCGA	CGGCCGGGTATAGGTCGCGCGCTTTAG	(RF_all_LHQN01022325.1/6148-3194_742) (octopus_NW_026323467.1_28) (TAIR10_3_14201429)	1.0	75.0	0.0133333333333333																				3.07396e-06	0.760402	75.0	7.0	2.06047	0.893333	0.893333	0.0038368293744045
CTCATCGGTCAATGTCCATGATAACAA	ATGGCCAGCAGAATCCCCACTGAGCAA	(zostera_marina_Chr06_26265305)	2.0	792.0	0.0025252525252525																				7.25427e-19	0.378621	792.0	46.0	1.3034	0.450758	0.406566	1.945442060664105e-15	True	54M
CTCATCGGTCATCTCTTTCCCCATTTC	CCGTGTTGATTTTTAGTCGCGTTGCGT	(zostera_marina_Chr04_33746415)	2.0	920.0	0.0021739130434782																				7.03539e-17	0.304325	920.0	48.0	1.2382	0.382609	0.333696	1.7198086687885092e-13	True	54M
CTCATCGTACTCCTCCTTGGAGATCCA	TTTGCTGGAACGTCGACAGCGAAGCCA	False	1.0	82.0	0.0121951219512195																				2.15426e-07	0.981818	82.0	3.0	1.65905	2.39024	2.14634	0.0002939449891193
CTCATCGTACTGACAATGGTTGTTCTC	TTCTTCGGCGGGAACATCGCTCTTTAT	(zostera_marina_Chr02_903494)	1.0	203.0	0.0049261083743842																				7.16609e-07	0.4	203.0	20.0	0.986672	0.256158	0.256158	0.0009393831776648	True	54M
CTCATCGTCGGAGAGAGGAGGGGATTT	AACGATCTCCACCTCGAATTGATATCT	(zostera_marina_Chr01_559966)	3.0	1640.0	0.0018292682926829																				4.51608e-32	0.389496	1640.0	48.0	1.28169	0.317683	0.305488	1.933767964534805e-28	True	54M
CTCATCGTCTTCCTTATCCTTCCCGTC	CTCTTCTTCTATCCGGATTTCCAACGA	(zostera_marina_Chr05_29017387)	1.0	77.0	0.0129870129870129																				3.00566e-06	0.813194	77.0	9.0	1.43205	0.584416	0.584416	0.0037548861453524	True	54M
CTCATCGTTTACAGCGTGGACTACCAG	GGTATCTAATCCTGTTTGCTCCCACGC	(Zostera_marina_mitochondrion_NC_035345.1_72996) (RF_all_CP013476.1/1307055-1308562_742) (zostera_marina_scaffold_52_61499) (mge_aclame_genes_all_0_gene:plasmid:141405_751)	1.0	83.0	0.0120481927710843																				2.77672e-06	0.823977	83.0	5.0	1.45572	0.722892	0.542169	0.0034782980402598	True	4S50M
CTCATCTATTGAAACCGTGCTCAAGAA	GTTAGTGAGGTGATGGTGTATTAGTTC	(zostera_marina_Chr01_39682229)	1.0	364.0	0.0027472527472527																				1.37395e-08	0.38188	364.0	29.0	1.49169	0.629121	0.626374	2.0483584649575352e-05	True	5S49M
CTCATCTATTTGAGTACTGTAATATTG	TTCAATGTCTCTCAAGATCCGAATATA	(zostera_marina_Chr04_25843981)	2.0	2442.0	0.0008190008190008																				1.84841e-15	0.205593	2442.0	48.0	1.28422	0.493448	0.480753	4.209465541220993e-12	True	53M1S
CTCATCTCCAGCTTTGGCTGCTATCTC	CAGTTCAGACACGGTACCTATAAGAAT	(zostera_marina_Chr06_28418012)	34.0	26130.0	0.0013011863758132																				2.53377e-215	0.222813	26130.0	48.0	1.18098	0.248871	0.235055	8.750873927734418e-211	True	54M
CTCATCTCGAGATTTACTTTATTACAG	ATACCCTTCATCGCACCCTTCATATAT	(zostera_marina_scaffold_1316_12294)	25.0	8020.0	0.0031172069825436																				4.37296e-29	0.164891	8020.0	48.0	1.77185	2.83666	2.09875	1.7141002598234605e-25	True	54M
CTCATCTCTCCATAACATGTCACGAAA	CTCCAGACGGATATGAGGAACATTGAG	False	6.0	7582.0	0.0007913479293062																				1.33865e-160	0.409189	7582.0	48.0	1.21415	0.349248	0.340412	3.2741449311542155e-156	True	15M76N37M2S
CTCATCTCTGGATCATCAACTTCATAT	AGAGCGTCGGGTTTAATTACACTTGTG	False	1.0	360.0	0.0027777777777777																				7.55396e-15	0.547619	360.0	33.0	1.355	0.566667	0.555556	1.6657836040528036e-11	True	9S45M
CTCATCTCTTCCGACTGAGCACGATTC	GAAGCATAGTGAAACTCATGTGTCGTG	(zostera_marina_Chr03_38345416)	2.0	2342.0	0.0008539709649871																				3.10975e-63	0.437144	2342.0	48.0	1.27633	0.471392	0.422289	2.625402231239792e-59	True	54M
CTCATCTGAAGATATCGTTCTACTCGA	GCAGATGAATGTTAGGGACCCTGTCCA	(zostera_marina_Chr01_42076318)	4.0	3788.0	0.0010559662090813																				4.86507e-76	0.328548	3788.0	48.0	1.20058	0.344245	0.336853	5.02335718933608e-72	True	49M5S
CTCATCTGCCAGTCTTCCCCAACTCTG	TTAATCTACACGGCGGTAATGAACAGA	False	2.0	727.0	0.0027510316368638																				2.39624e-18	0.299081	727.0	23.0	1.05737	3.36864	2.16644	6.2794903045944306e-15	True	24M80N30M
CTCATCTGCGTGTGTTTTCATCAGTCC	GTCGTTTCTTAAAATTTCTGTTCGATC	(zostera_marina_Chr01_40906069)	1.0	764.0	0.0013089005235602																				3.54479e-27	0.640397	764.0	38.0	1.39723	0.560209	0.541885	1.3067082130081752e-23	True	54M
CTCATCTGCTTCTGTTTCCACTTTACG	TAAGCGGAACCGAGCTTTTTCGAGCTG	(zostera_marina_scaffold_70_110164) (Zostera_marina_chloroplast_NC_036014.1_11389)	3.0	1547.0	0.0019392372333548																				9.08195e-45	0.646812	1547.0	44.0	1.25698	0.380737	0.367162	5.35780708142725e-41	True	54M
CTCATCTGGAACCCGCAACTTACTCTG	GACACGTGCGTTAATTTTCGATATGGT	(zostera_marina_Chr04_5189714)	1.0	604.0	0.0016556291390728																				1.2134700000000001e-18	0.441651	604.0	43.0	1.27047	0.475166	0.453642	3.2218661432330805e-15	True	54M
CTCATCTGGAAGAGTTGAAATCAGTTG	TGTTCCAATGTTGTCGTATGCATCTGA	(zostera_marina_Chr01_33943679)	1.0	303.0	0.0033003300330033																				1.1883e-14	0.533229	303.0	33.0	1.15238	0.448845	0.442244	2.5937293229494127e-11	True	54M
CTCATCTGGAGATCTGAAAATCCAGCT	TCAGGTATAGCCTTACCCGTTTCTCTA	(zostera_marina_Chr02_36848740)	2.0	1787.0	0.0011191941801902																				3.38562e-28	0.355574	1787.0	23.0	0.876589	0.203693	0.187465	1.2897977215919936e-24	True	54M
CTCATCTGTGGTGCCATCAGGTTGTTG	ATGGGTTGAAGATGCTGGTGGTGGCTA	(zostera_marina_Chr02_35623124)	2.0	2026.0	0.0009871668311944																				8.36307e-09	0.199849	2026.0	48.0	1.22188	0.717177	0.708292	1.2662165176924422e-05	True	54M
CTCATCTTAAAATTACGAGAATGAACT	TAAAAGCCCAAAGATTCTCCAACAGAT	False	2.0	2547.0	0.0007852375343541	-	FAM167	PF11652.11	0.44	15.0	0.1	0.44	15.0	0.1	1.0	1.0	0.0	0.0	1.0	1.0	1.0	0.0	-	3.0	7.56867e-85	0.481351	2547.0	48.0	1.27114	0.451119	0.427562	8.86010562285068e-81	True	49M5S
CTCATCTTAGTCACCTATGCAAAATAA	TCCTGTACATGTAACAGTGTACCATAG	(zostera_marina_Chr02_5433829)	2.0	1064.0	0.0018796992481203																				4.92896e-21	0.506341	1064.0	48.0	1.86085	1.43891	1.34023	1.4507123359362194e-17	True	4S50M
CTCATCTTCAATCGTCATCATGACATC	AGATTCAACTTCAATTTCCTCCTATCC	(zostera_marina_Chr02_5572370)	2.0	1406.0	0.0014224751066856																				1.912e-37	0.438249	1406.0	48.0	1.16724	0.378378	0.357752	9.459776728716418e-34	True	54M
CTCATCTTCATTCAGAAGTCTCTGGTT	AATATCATGTTCATGGCTGGTCTGATC	(zostera_marina_Chr04_11555389)	1.0	621.0	0.001610305958132																				2.71904e-22	0.462255	621.0	36.0	1.45977	1.54267	1.06763	8.411325248907027e-19	True	54M
CTCATCTTCGTGTGCCACAATCTCTTC	CTTAATCAAGCAGTGGCTGTTCTTTCA	(zostera_marina_Chr03_38108790)	11.0	5728.0	0.0019203910614525																				2.13777e-201	0.470827	5728.0	48.0	1.47341	0.484811	0.479574	6.831323859482003e-197	True	1S53M
CTCATCTTCTCCAATCTATCTCCTTCA	TCATCATCGTCGTCGTCGGTAAGTTTT	(zostera_marina_Chr04_28132267)	2.0	237.0	0.0084388185654008																				6.56887e-06	0.4668	237.0	15.0	2.30936	0.679325	0.679325	0.0079881516890896	True	54M
CTCATCTTCTTCGCAGTCTTAGTCTCT	TCCATTTTCGCTGTGGCAATTGATCAA	(zostera_marina_Chr05_5094311)	28.0	5807.0	0.0048217668331324																				1.26845e-151	0.392709	5807.0	48.0	1.87458	0.662821	0.624591	2.9133589624125067e-147	True	54M
CTCATCTTGAAGGTACTCTACAACGTC	ATTTTCAAGACTGAATGCCTTTGCAAG	(zostera_marina_Chr01_26432114)	7.0	18028.0	0.0003882848901708																				0.0	0.631337	18028.0	47.0	1.46697	0.570446	0.546927	0.0	True	54M
CTCATCTTGAATTTGCAAAAGAGTGTT	AGAGGAAGATCTTGAACGACTATCACA	(zostera_marina_Chr01_25482218)	1.0	690.0	0.0014492753623188																				5.03054e-08	0.319779	690.0	45.0	0.989465	0.23913	0.23913	7.191081856358786e-05	True	54M
CTCATCTTGAGGTGGGCTTCCCACTTA	GATGCTTTCAGCGGTTATCCTCTCCGC	(RF_all_CP003947.1/1195275-1192500_2618)	3.0	728.0	0.0041208791208791																				1.19803e-09	0.463304	728.0	16.0	1.25486	0.368132	0.315934	1.9241563312575605e-06
CTCATCTTGATAAAAGAATGGTACCCT	CAGCCTATAATCTTTTGTCGTGAAAAT	False	1.0	251.0	0.0039840637450199																				8.92265e-10	0.585034	251.0	27.0	1.18942	0.482072	0.482072	1.4453156138623074e-06
CTCATCTTTAGCACTAATTGCATTGGC	ACCGTGAACCTTCTGCAGCCTCGCTAT	(zostera_marina_Chr03_38375563)	1.0	481.0	0.002079002079002																				1.38154e-13	0.435938	481.0	38.0	1.35405	0.575884	0.571726	2.8408449648527303e-10	True	54M
CTCATCTTTGCTCATCTTCTTCGCAGT	CTTAGTCTCTTCCATTTTCACTAATGA	(zostera_marina_Chr05_5094301)	26.0	6435.0	0.004040404040404																				4.3922299999999996e-138	0.363828	6435.0	48.0	1.74087	0.558197	0.546387	9.041626333132051e-134	True	49M5S
CTCATGAAACTGGTTTATCGGAGCTCA	CGGACTCAATTTTGACAGGTAAAGTTA	(zostera_marina_Chr01_1472323)	1.0	511.0	0.0019569471624266																				1.14773e-12	0.384223	511.0	36.0	1.52664	7.13894	5.54207	2.2362096902853555e-09	True	52M2S
CTCATGAAGCCATCAACGGCGACCTTT	ACAGCGCCAATTCCACTTCCAAAGATG	(zostera_marina_Chr06_927136)	1.0	236.0	0.0042372881355932																				2.17257e-08	0.485915	236.0	16.0	0.981114	0.220339	0.220339	3.1907058119556915e-05	True	53M1S
CTCATGATACTTGATCCACGGCAAACG	CCCAACTATGTACCTTTGTAGAGTAGC	(zostera_marina_Chr04_32603614)	1.0	1120.0	0.0008928571428571																				6.2369e-09	0.2381	1120.0	46.0	0.924303	2.06429	1.50357	9.527880788227335e-06	True	54M
CTCATGATATAGAACACGCAGCAGATT	GGAACAATATTGTTTTCAGAACTAGAA	(zostera_marina_Chr04_24376018)	1.0	601.0	0.0016638935108153																				7.94025e-14	0.383719	601.0	45.0	0.999961	0.341098	0.341098	1.6549463462585058e-10	True	54M
CTCATGATCCTCTCTTCTCCTGGCGGA	ACCTTTTCCTTTATTTCCATTTCTTAT	(zostera_marina_Chr05_1334635)	5.0	5617.0	0.0008901548869503																				7.5157e-225	0.602052	5617.0	48.0	1.44341	0.546199	0.52626	2.736303281254685e-220	True	42M2D12M
CTCATGATTCCGAAGCCGAAACCGAAG	CCGAAGCCGGCTATAATGGGTTTAGAA	(zostera_marina_Chr02_38507507)	3.0	5304.0	0.0005656108597285																				1.75954e-128	0.389409	5304.0	48.0	1.30363	7.05166	5.63952	3.3349730650771113e-124	True	9S45M
CTCATGCAATCCACTCCATAGAACAGA	AAGTTTCGAACCACATCCTCAGCAGTG	(zostera_marina_Chr04_29180967)	5.0	5379.0	0.0009295408068414																				9.73174e-134	0.387128	5379.0	48.0	1.37094	0.558096	0.542852	1.9329354830798395e-129	True	54M
CTCATGCTTGTCATCTTGTGGAATGAT	TTTGGATACTCTTCTGGGAATTACCCT	False	2.0	1737.0	0.0011514104778353																				1.42382e-07	0.192888	1737.0	47.0	0.792749	0.138745	0.136442	0.0001968924183213	True	49M5S
CTCATGGATAGATCACCCGGTTTCGGG	TCTACACCCAGCAACTAAACGCCATAT	(RF_all_CP012608.1/1681461-1678568_635)	2.0	238.0	0.0084033613445378																				3.74217e-16	0.824568	238.0	5.0	1.42081	0.848739	0.651261	8.830945192173604e-13
CTCATGGTCGTGAACAAATTCGACTGT	TCCGGTGGGAGAAGCTTTGCAAGGCCG	(zostera_marina_Chr01_24438272)	2.0	826.0	0.0024213075060532																				7.96578e-27	0.413872	826.0	38.0	1.32755	0.397094	0.372881	2.90378927110059e-23	True	54M
CTCATGGTGATTCTTCCAACACAGAAG	ATGGAATTGGTCTCTTGGGAGAGCTTC	(zostera_marina_Chr04_28026304)	6.0	1529.0	0.0039241334205362																				6.10547e-06	0.201621	1529.0	44.0	2.96135	3.21844	3.21387	0.007443047352161	True	54M
CTCATGGTGATTCTTCCAACACCAAAG	ATGGCATTAGGCTCCTGGGAGAGCTTC	(zostera_marina_Chr02_16039627)	13.0	16449.0	0.0007903216000972																				2.25591e-174	0.266291	16449.0	45.0	1.37119	0.464831	0.456684	6.0882756484405124e-170	True	54M
CTCATGGTGATTCTTCCAACCCCGAAG	ATGGAATTTGGCTCCTGTGCTAGCTTC	False	3.0	800.0	0.00375																				2.95198e-06	0.264646	800.0	37.0	2.56532	2.8275	2.80625	0.0036900408058147	True	54M
CTCATGGTGGAACGTTATGATATTTTC	TGGTGGTGCTTCATTGGCTGGAAGATC	(zostera_marina_Chr05_26325529)	1.0	552.0	0.0018115942028985																				7.45453e-14	0.466531	552.0	40.0	1.01925	0.351449	0.344203	1.5563887816288792e-10	True	7S47M
CTCATGTACAGCCACTGTGAGAAGATC	TAAATTAGTTGGACCTAGACTAGCCTG	(zostera_marina_Chr04_27724167)	11.0	10693.0	0.0010287103712709																				3.04365e-188	0.208941	10693.0	38.0	0.823604	0.156457	0.145796	8.989516470289072e-184	True	54M
CTCATGTAGCTAATTGAACGGTAGTGC	CCATCTGTGTTCCAACACTCAGGAGTT	(zostera_marina_Chr02_3619866)	2.0	1447.0	0.0013821700069108																				3.12207e-33	0.393599	1447.0	48.0	1.26329	0.36973	0.343469	1.381719703960089e-29	True	54M
CTCATGTATAGTACTCAGAAGCTCTCC	CTAGTCATAGGGAATAAGACCCTCGAT	(zostera_marina_Chr05_24277207)	1.0	742.0	0.0013477088948787																				1.3617e-23	0.440918	742.0	43.0	1.35103	0.555256	0.54717	4.427647058787022e-20	True	54M
CTCATGTATGTTCCATACCCATTGTAT	AATATAAAATTGGTTAGAACCAAAGCT	False	1.0	1078.0	0.0009276437847866																				7.028119999999999e-20	0.340571	1078.0	22.0	1.27837	0.396104	0.392393	1.9707237711795302e-16	True	18M109N36M
CTCATGTCAGCATTCGCACTTCTGATA	CCTCCAGCATTCCTCACAGAACACCTT	(RF_all_LMQS01000002.1/3657-769_1209) (mge_aclame_genes_all_0_gene:plasmid:139559_1203)	42.0	5340.0	0.0078651685393258																				8.33588e-13	0.153101	5340.0	48.0	2.92759	3.69682	3.66086	1.6375523176184523e-09
CTCATGTCCTTCTGCTGATGCTTCAAG	GGGAATGCAGTTGGATACGTCAACTGA	False	1.0	833.0	0.0012004801920768																				9.140690000000001e-34	0.395293	833.0	28.0	0.998842	0.248499	0.248499	4.105928479070908e-30	True	7S47M
CTCATGTTATCATATATTCATATCTTA	TCATATCTTATCTTATCTTATCCTTCT	(zostera_marina_Chr01_25605538)	6.0	3725.0	0.0016107382550335																				1.63487e-38	0.284974	3725.0	39.0	1.05496	0.387919	0.271678	8.302565532429433e-35	True	54M
CTCATGTTATTATGTTGTATCATTTTG	CAGGAAGAAGAAGTAATAAGTAGCAGA	(zostera_marina_Chr05_20168601)	1.0	644.0	0.0015527950310559																				1.9755899999999997e-31	0.517152	644.0	46.0	1.20956	0.521739	0.506211	8.305387617192273e-28	True	54M
CTCATGTTGTTAGTGCTACTGCTACTA	CTGTACTATAAGTAGTTTCTGAATTGT	(zostera_marina_Chr04_7277561)	1.0	545.0	0.0018348623853211																				5.81213e-13	0.381137	545.0	39.0	1.1645	0.456881	0.427523	1.1528584575937515e-09	True	30M1D24M
CTCATGTTGTTCACTGTAGCCATTCCT	GACCCCATTCCACATGCCATCGAGATG	(zostera_marina_Chr04_30659564)	1.0	950.0	0.0010526315789473																				4.03861e-33	0.486731	950.0	37.0	1.27986	0.433684	0.433684	1.7814429705624374e-29	True	54M
CTCATGTTTTCTAATATATACAATGCA	TTTGTATTGTTTTGTTTTGTTTTGTTT	(zostera_marina_Chr01_31613666)	1.0	1272.0	0.0007861635220125																				4.92135e-45	0.479446	1272.0	48.0	1.31119	2.52358	2.51494	2.9207456298831603e-41	True	50M4S
CTCATTAAACAAAGCGAAAACATACGC	CTTCACTACTGTCTTGGGCTCAGGGGA	(zostera_marina_Chr04_3037867)	1.0	550.0	0.0018181818181818																				3.34066e-22	0.493355	550.0	38.0	1.61257	0.456364	0.447273	1.0299439559446617e-18	True	8M1D46M
CTCATTAACTTGTGTTTTGATCTTGGA	AATATTACTGATCTCTACAGGATGATC	(zostera_marina_Chr01_2947098)	3.0	3225.0	0.0009302325581395																				3.4979e-122	0.56217	3225.0	48.0	1.18474	0.390388	0.369922	6.241770869343674e-118	True	54M
CTCATTAAGATCTTGTCGAACATTAGA	TACAGCAGGTTCGTCAGTTATTTTGAG	(zostera_marina_Chr02_37599500)	2.0	2159.0	0.000926354793886																				4.57335e-73	0.396514	2159.0	48.0	1.20775	0.414081	0.404817	4.514213762846115e-69	True	2S52M
CTCATTAATCATTTCTTGAGTGCGTGC	ATCTGGTGGAAAAAGAACAGTCATTTG	(zostera_marina_Chr01_30917374)	1.0	562.0	0.0017793594306049																				1.95031e-13	0.439387	562.0	43.0	1.20074	0.427046	0.405694	3.9783607025469135e-10	True	54M
CTCATTACCTGAAGCTTAGAGGATTTT	CTTGGAAGCATGGCATCAACCAGTTCA	(RF_all_ACUQ01019813.1/1-1557_194)	2.0	640.0	0.003125																				7.43549e-38	0.780066	640.0	17.0	1.84606	0.75	0.7375	3.7155671923680365e-34
CTCATTAGGATCTCTATGGCAATAATA	GGATCTCAGTCAGCAGCAGACAGAGCT	(zostera_marina_Chr05_31708319)	4.0	3425.0	0.0011678832116788																				1.5862e-19	0.162216	3425.0	48.0	0.890855	0.167591	0.154161	4.376420908205176e-16	True	54M
CTCATTATACTAATCATGGGTTTAGGG	TCTAAAACTTACATATATATATATAAT	(zostera_marina_Chr01_32656301)	1.0	907.0	0.0011025358324145																				1.0283799999999999e-27	0.431394	907.0	28.0	1.16014	0.495039	0.495039	3.8597130077732924e-24	True	2S52M
CTCATTATCGTTATCCAACGCCACCAC	ACTGTTTTCCGAGTGTTGCTTCAGCTA	(zostera_marina_Chr05_655899)	5.0	2173.0	0.0023009664058904																				1.00653e-68	0.360415	2173.0	48.0	1.54911	0.467096	0.42752	9.302963895549871e-65	True	53M1S
CTCATTATCTTATTTTTATCAATCAAT	TTTATCGCAACACTGCCTCCGACCTTT	(zostera_marina_scaffold_851_18561)	1.0	655.0	0.0015267175572519																				3.5673e-07	0.328048	655.0	45.0	1.16371	0.264122	0.264122	0.0004785751500091	True	54M
CTCATTATGCAAAAGGCACGCCGTCAC	CACTATGTGGCTCCGACCGCTTGTAGG	(RF_all_JJNZ01000158.1/394-1_64)	20.0	539.0	0.0371057513914656																				4.86498e-09	0.416896	539.0	23.0	4.98366	11.4638	4.90909	7.490232587960443e-06
CTCATTATGTTTAACAAGCTCAGTAAG	ACCTTCTTTGATGAAATGCTCAGAGAA	False	1.0	611.0	0.0016366612111292																				9.22978e-19	0.43954	611.0	44.0	1.42126	0.813421	0.765957	2.4633426985179657e-15	True	37M231N17M
CTCATTATTTATAATACAAATCATGAC	AAATTGAAAACAGCGAAGAATTTTAAA	(zostera_marina_Chr05_31411004)	2.0	1510.0	0.0013245033112582																				1.81688e-06	0.225094	1510.0	48.0	0.857146	0.170861	0.14702	0.0023088206870504	True	54M
CTCATTATTTGTCTACGTACATGTTGA	GAATCGAGATCCATCAATCCCCATCCC	(zostera_marina_Chr03_31031176)	1.0	699.0	0.0014306151645207																				1.05566e-21	0.46541	699.0	37.0	1.21821	0.473534	0.46495	3.191988761399101e-18	True	54M
CTCATTATTTGTGTGATAATCCTTGAT	AAAGATAGAAGAATAAGATCGAATTGA	(zostera_marina_Chr03_25363649)	47.0	115321.0	0.0004075580336625																				0.0	0.310544	115321.0	48.0	1.17791	0.40056	0.387345	0.0	True	54M
CTCATTCAAAACCTTCCTTAAACCCTT	CTGGGTGTCAACTACGACATGAGCAGT	False	1.0	834.0	0.001199040767386																				1.9982e-06	0.243524	834.0	8.0	1.04818	0.260192	0.260192	0.0025306931424681	True	18S36M
CTCATTCAAACAGTTGGGCTTGGAATT	TAGATAGAGAAATGTATAGAATGTGGA	(zostera_marina_Chr03_32354424)	4.0	7930.0	0.0005044136191677																				3.68819e-310	0.519834	7930.0	48.0	1.2255	0.527112	0.508701	1.9156732415760569e-305	True	54M
CTCATTCAAACGATTTTCAACTCTAAC	GGTCCGGACCATTTTTGGAATTGTGAA	False	2.0	1214.0	0.0016474464579901																				7.39273e-28	0.364693	1214.0	47.0	1.4216	0.662273	0.614498	2.787045428862019e-24	True	17S37M
CTCATTCAACCAGATTATCTTGCCCAA	GAAACAGATTCAATCTCGTCCCTAGCA	(zostera_marina_Chr02_36327853)	2.0	2357.0	0.0008485362749257																				8.94477e-66	0.431441	2357.0	48.0	1.33263	0.543063	0.511243	7.882685131110874e-62	True	54M
CTCATTCACCTTCAACTCGGCGAAGGC	TTCAGGGTCTTCAGCAAGGTTGAGTGG	False	5.0	807.0	0.0061957868649318																				1.86127e-39	0.562221	807.0	38.0	2.41684	0.620818	0.614622	9.679270270224873e-36	True	54M
CTCATTCAGAACACCCTTTAAAAGATA	ACGTGGTACAATTGAATCGAATAAGCC	(zostera_marina_scaffold_70_62957) (Zostera_marina_chloroplast_NC_036014.1_58564)	6.0	9431.0	0.0006361997667267																				8.23764e-42	0.215683	9431.0	48.0	1.24317	0.388082	0.380978	4.530640912042185e-38	True	54M
CTCATTCAGGGTGTGGAGCCGAGGTCT	AACTCAGGGTCCTTCGATCAAGTTAAA	(zostera_marina_Chr06_486429)	2.0	1642.0	0.0012180267965895																				4.49708e-46	0.474572	1642.0	46.0	1.21442	0.383069	0.372716	2.7291540929807518e-42	True	54M
CTCATTCAGGTAATACGAGTTACCCTA	TTTCCTTCCCTCTTCTAGCTGATTTCT	(zostera_marina_Chr06_29197666)	1.0	497.0	0.0020120724346076																				1.22968e-41	0.669252	497.0	30.0	1.14682	0.444668	0.440644	6.734835268328442e-38	True	54M
CTCATTCATGTAGATATATGGGGAAAA	TTACCAATTATGACAAATGATGGGTTT	(zostera_marina_Chr01_6402761)	1.0	364.0	0.0027472527472527																				6.95494e-17	0.558714	364.0	29.0	1.16986	0.406593	0.398352	1.700636346545685e-13	True	54M
CTCATTCCATCGCGAAAAGCACCCCTC	GCCGCCAATAGGAACGCTAAAATGCTT	(zostera_marina_Chr06_1779998)	7.0	8994.0	0.0007782966422059																				0.0	0.521902	8994.0	48.0	1.36057	0.547365	0.534134	0.0	True	54M
CTCATTCCATTTCCTAAGCGTTTCAGA	TCTCTTAAGAAGAGGACCCTGCGGTAG	False	1.0	602.0	0.0016611295681063																				6.1841100000000014e-24	0.540394	602.0	42.0	1.14182	0.393688	0.393688	2.036033899978684e-20	True	36M467N18M
CTCATTCCCAAGCATCATCTTCAGCTC	AGAGCTTCCTAACTTATCGAAAATGTA	(zostera_marina_Chr02_5805965)	2.0	3010.0	0.0006644518272425																				1.81431e-38	0.319078	3010.0	48.0	1.27285	0.47608	0.465449	9.203442887910711e-35	True	54M
CTCATTCCCAGGACACGAGTGAATCCC	ATTTCCAATTGGCATGAAGGTATTCGG	(zostera_marina_Chr05_431490)	2.0	1756.0	0.0011389521640091																				2.83465e-73	0.610615	1756.0	37.0	1.1628	0.346241	0.345672	2.8064234994515384e-69	True	54M
CTCATTCCTGAGAGCTTGTTGACTTCA	TATAGAAGAACAGAAGAGAATGTGAAA	(zostera_marina_Chr06_25489232)	2.0	1717.0	0.0011648223645894																				2.25849e-10	0.163381	1717.0	48.0	0.769296	0.171229	0.158416	3.808982094523628e-07	True	54M
CTCATTCCTTGGTAACCAGCACCGGGA	CCTCCCTGAGGAGGAAGAGGTAACCCT	(zostera_marina_Chr01_33141323)	1.0	547.0	0.0018281535648994																				7.47447e-06	0.299628	547.0	27.0	1.20726	2.75503	1.66179	0.0090485439807172	True	54M
CTCATTCGGAGCGCCATCTGCAGATCC	TCATCCTCATCCTCAAATCTGTTAACC	(zostera_marina_Chr04_32058203)	1.0	520.0	0.0019230769230769																				3.98342e-12	0.360085	520.0	44.0	1.72925	0.819231	0.763462	7.51124328961885e-09	True	4S50M
CTCATTCTCCAATATCGATTCGATACG	TCGAATTTCGAGATTATGCCTGAACTT	(zostera_marina_Chr02_21877002)	1.0	903.0	0.0011074197120708																				7.60392e-08	0.35211	903.0	26.0	1.0041	0.260244	0.260244	0.0001072928153505	True	54M
CTCATTCTCGGTTTCTCGATATCAGTC	AGGCCAGGAAGGTCGTTCTCACCTTTA	(zostera_marina_Chr03_31775496)	3.0	2470.0	0.0012145748987854																				5.60901e-74	0.365756	2470.0	48.0	1.40839	0.425911	0.420243	5.6135409176365465e-70	True	53M1S
CTCATTCTTACCTAAATTGCCAGTGGT	AGCAGTGGAAGTGACAGCATTGGAAGT	(zostera_marina_Chr04_32925490)	1.0	417.0	0.0023980815347721																				9.42641e-18	0.603328	417.0	35.0	1.21841	0.577938	0.52518	2.40256495234962e-14	True	54M
CTCATTCTTCAAAAGGCACGCCATCAC	CACACAGGCTCTGCCGGCTTGCATGCG	(RF_all_AE017283.1/1799999-1796913_611)	43.0	5528.0	0.0077785817655571																				1.76128e-06	0.186583	5528.0	46.0	2.24064	5.2813	2.99313	0.0022406120953724
CTCATTCTTCAAAAGGCACGCTGTCAC	ACCTACCAGGGGTGCTCCAACGGTTTG	(RF_all_MODW01000014.1/3339-237_612)	5.0	162.0	0.0308641975308641																				5.43323e-08	0.654529	162.0	10.0	2.94295	11.0432	6.2037	7.748033570338685e-05
CTCATTCTTGCTGACAGAACCCATCTT	CTCCAGCTTCTTGGTCGCCAAAGCCGG	(zostera_marina_Chr02_35574969)	2.0	1448.0	0.0013812154696132																				2.3481700000000003e-55	0.49499	1448.0	47.0	1.24415	0.426796	0.425414	1.7228563273194498e-51	True	54M
CTCATTCTTGTCCTGCCAAATGTACCA	AGTAATCGATATACTTACTACCTTCCA	(zostera_marina_Chr03_37944042)	1.0	1171.0	0.0008539709649871																				1.56086e-37	0.424194	1171.0	48.0	1.34149	0.500427	0.478224	7.740987850963796e-34	True	54M
CTCATTGAACAATTTTTCTGAAAAATA	TCGAATCAATATTCGCCATTAATCGAA	(zostera_marina_Chr02_36470348)	1.0	321.0	0.0031152647975077																				5.24392e-13	0.516957	321.0	20.0	1.12389	0.305296	0.267913	1.0431404299340688e-09	True	54M
CTCATTGAAGAAAGTCTATTTGGATGA	TTTATATCATCCTTTGCAGAATTACCA	(zostera_marina_Chr01_35279288)	2.0	2916.0	0.0006858710562414																				1.77041e-13	0.192991	2916.0	48.0	0.845364	0.209191	0.176955	3.619695237898811e-10	True	54M
CTCATTGAAGAACCCAAGCTGTCGCTC	TGGGAAATTGTGAATTCAAAGTGCGAC	(zostera_marina_Chr01_2304631)	3.0	3758.0	0.0007982969664715																				1.83777e-114	0.419961	3758.0	48.0	1.28562	0.542842	0.512773	3.0361643616158804e-110	True	31M1D23M
CTCATTGACCCTTCTGTAAACCTTGAA	TGCCCCAAAATCAGATCACCCACTCCT	(zostera_marina_Chr06_29290139)	1.0	231.0	0.0043290043290043																				4.21481e-09	0.535417	231.0	25.0	1.33867	0.528139	0.528139	6.519650477501864e-06	True	54M
CTCATTGAGAACGTGTCCCCGTCGACC	GGATCGACGAAGTAGTTGTTGAAGATT	(zostera_marina_Chr05_9563127)	1.0	647.0	0.0015455950540958																				9.12456e-14	0.408839	647.0	42.0	1.35887	0.537867	0.537867	1.8957960030739927e-10	True	54M
CTCATTGAGTTCTGCAAAGAAAACTCC	GTCGCAACAAACTTTCTCTTCTTGCTC	False	2.0	1398.0	0.0014306151645207																				1.13379e-40	0.450949	1398.0	48.0	1.34079	0.550072	0.494993	6.073342849645532e-37
CTCATTGATGAGTGAGAATTTTGCTCC	AGGGGAAAGGTTAAGTTGCTTTGTAAC	(zostera_marina_Chr05_5431263)	1.0	209.0	0.0047846889952153																				1.85619e-09	0.51307	209.0	22.0	1.18201	0.368421	0.368421	2.9433522586344915e-06	True	54M
CTCATTGATTGATAAATTTAGTAACAC	AGAAACGGCATTTCCCTGGGATTCAAG	(zostera_marina_Chr01_6928831)	1.0	545.0	0.0018348623853211																				5.12208e-06	0.279099	545.0	40.0	1.11046	0.333945	0.313761	0.0062831262274734	True	54M
CTCATTGCCGAGCACGTCTTTGATCTC	CTGCCGGAGTTTGGTTTGGATTTCGGG	(zostera_marina_Chr03_5025517)	1.0	742.0	0.0013477088948787																				3.73873e-09	0.365222	742.0	22.0	1.01618	0.318059	0.309973	5.804461249083208e-06	True	54M
CTCATTGCCGTTCTTTTACAGTTGCCC	AGTCTGGTTTTTGTTCAATGATAAATA	(zostera_marina_Chr04_5495747)	4.0	3016.0	0.0013262599469496																				9.88076e-69	0.351325	3016.0	48.0	1.35142	0.413462	0.409483	9.133048174190916e-65	True	54M
CTCATTGCTCATTTTCTTTCTCCTCTT	ATTTGATAACATAGAGTCATTGACAAC	(zostera_marina_scaffold_7_8121674)	4.0	1663.0	0.0024052916416115																				4.37331e-06	0.1732	1663.0	46.0	1.81968	0.757667	0.727601	0.005393517711956
CTCATTGGAATACATGGATTGGAAATT	TGGAATACTCCATGTATACCAAAAGGG	(zostera_marina_Chr06_6675773)	1.0	334.0	0.0029940119760479																				4.94822e-07	0.356133	334.0	34.0	1.21452	6.29341	4.08084	0.0006564962208253	True	54M
CTCATTGGCAGTGGGGAAACAAAATAA	ATGTGGAGAAGTAGTCAAAGAAAATGA	(zostera_marina_Chr03_37422830)	1.0	626.0	0.0015974440894568																				1.36126e-19	0.450943	626.0	44.0	1.40151	0.50639	0.469649	3.768210263394759e-16	True	54M
CTCATTGGGTTTCCATCAGATTTTAGA	AGATTGAAGGAATATGAAAATGGCAAA	(zostera_marina_Chr03_30839184)	1.0	721.0	0.001386962552011																				3.23371e-18	0.424058	721.0	44.0	1.1829	0.478502	0.478502	8.426428884708541e-15	True	54M
CTCATTGGTAATTATCAATCATGAAAT	CACCTTCTGTAAGTCGACATTACAACA	(zostera_marina_Chr04_27613224)	4.0	1694.0	0.0023612750885478																				1.78004e-57	0.396025	1694.0	47.0	1.58523	0.599174	0.57497	1.3599426534169396e-53	True	54M
CTCATTGGTGAATGAATCCTGATAACA	CCGAGAGACTCCAAGAGCTGATAGTAT	False	1.0	649.0	0.0015408320493066																				5.22108e-21	0.475931	649.0	42.0	1.21173	0.383667	0.383667	1.5349117653707998e-17	True	26M97N28M
CTCATTGGTTCCAGGTTCCTCTGCTCC	AAACTGATTGCAGGGAAAAGCAAGAAT	(zostera_marina_Chr05_21547003)	4.0	4522.0	0.0008845643520566																				1.7739500000000001e-44	0.228823	4522.0	48.0	0.866786	0.256303	0.2364	1.039687811691833e-40	True	54M
CTCATTGTGGAACTTGAAAGCTGCATA	GATTACGAAAATTCCAAATAAGAGAGC	(zostera_marina_Chr04_4953306)	4.0	5464.0	0.0007320644216691																				1.23673e-79	0.428761	5464.0	43.0	1.04074	0.270132	0.255857	1.34637607655273e-75	True	54M
CTCATTGTGGACGATGCATATAGCTTT	GATTGTGTGCGCGGTATCTGAAGCCAA	(zostera_marina_Chr01_40463897)	6.0	11089.0	0.000541076742718																				3.28254e-204	0.340699	11089.0	48.0	1.13505	0.336369	0.323564	1.0646908304817325e-199	True	54M
CTCATTGTTACTGGAGCTGCAGTATTG	CAGTGATTAAAACGTTGCGGTCTGTAT	(zostera_marina_Chr01_40232085)	1.0	506.0	0.0019762845849802																				4.7006e-13	0.355058	506.0	36.0	1.26877	0.464427	0.44664	9.377651349419515e-10	True	54M
CTCATTGTTCCTGGTCCGACGGTTATT	AAGGAACGCTACGAATGCGACCACATA	(zostera_marina_Chr01_23452938)	3.0	2243.0	0.0013374944271065																				8.02876e-31	0.392757	2243.0	46.0	1.12833	0.279536	0.255016	3.3163768705666966e-27	True	54M
CTCATTTACATTACTATTTATATAAGA	AAAGAAAATATTATTTATCCATCCATC	(zostera_marina_Chr06_21540012)	4.0	4788.0	0.0008354218880534																				7.42436e-12	0.131417	4788.0	48.0	0.664544	0.128655	0.0992063	1.3770751840912902e-08	True	54M
CTCATTTACCACCACAGGTTTACCATC	GGCCATTACTGATGTGCCTTCGCTTTC	(zostera_marina_Chr03_30787588)	1.0	965.0	0.0010362694300518																				7.24461e-31	0.399602	965.0	47.0	1.20001	0.510881	0.510881	2.9957958525630102e-27	True	54M
CTCATTTATAAATTCACGATTTCCTTG	TCTTGATTTTGTTGAAAGCTGTTTCAC	(zostera_marina_Chr06_22059325)	3.0	2437.0	0.0012310217480508																				2.88542e-08	0.169844	2437.0	48.0	1.33117	1.44645	1.42306	4.198995556245298e-05	True	54M
CTCATTTCACCCCGACCCAAGAAATGT	CCCATGGAAATCTAGAAATGCCTCTTG	(zostera_marina_scaffold_255_14105)	2.0	1152.0	0.0017361111111111																				5.97674e-20	0.345054	1152.0	32.0	1.74236	0.432292	0.427951	1.6811412135287866e-16
CTCATTTCATCACTGTCAGAATCACCA	CCACCATTCCCATTACAGCAAAACAAT	False	3.0	1857.0	0.0016155088852988																				7.26277e-32	0.309959	1857.0	48.0	1.40537	0.83091	0.565967	3.091379338571634e-28
CTCATTTCATCAGGGATTTGAAGACTG	TTTTGATCTACTGCCTATTTTTGATAA	(zostera_marina_Chr05_7587926)	3.0	1104.0	0.0027173913043478																				2.76968e-09	0.231822	1104.0	46.0	1.10378	0.223732	0.200181	4.339743267206122e-06	True	54M
CTCATTTCCATAAGAATAAATACTATG	ATTCACATTTCGAACAAGCATAGATAC	(zostera_marina_scaffold_70_43779) (Zostera_marina_chloroplast_NC_036014.1_77725)	1.0	351.0	0.0028490028490028																				2.57258e-08	0.518038	351.0	17.0	1.20237	0.512821	0.512821	3.7576600642769104e-05	True	54M
CTCATTTCCTTCTCAGGTTGTAAGCAC	CTGAAAGCAATCTCCGCCGTTGAATCC	(zostera_marina_Chr06_515211)	2.0	2111.0	0.0009474182851729																				3.86273e-67	0.418457	2111.0	48.0	1.32153	0.550924	0.529133	3.480690126725896e-63	True	54M
CTCATTTCGGCGATCAGTCGGCCGGAC	TGAAAGAGATGCCGGGGTCTGGAAAGA	(zostera_marina_Chr03_35172889)	3.0	2048.0	0.00146484375																				4.458e-07	0.201043	2048.0	48.0	1.24244	1.21191	0.624023	0.0005934720761818	True	54M
CTCATTTCTAATCCTGCACTCTGATCA	GACGGATGCCATCGGGGTCTTTTCAGA	(zostera_marina_Chr06_18173814)	3.0	3360.0	0.0008928571428571																				5.1708699999999987e-123	0.565449	3360.0	48.0	1.37296	0.549702	0.545536	9.297481574613229e-119	True	51M3S
CTCATTTCTCCACGCACCACGCATAAT	CTTAGGATCATCGAAGTTAAACCCCTT	(zostera_marina_Chr05_24323809)	1.0	223.0	0.0044843049327354																				2.53496e-10	0.616751	223.0	24.0	1.21337	0.502242	0.488789	4.261143801245784e-07	True	54M
CTCATTTCTGAAGCCATTGAGCTTTCA	ACTCCATCTGCCTGGTATCTTCCAGAT	(zostera_marina_Chr03_3448441)	2.0	1289.0	0.0015515903801396																				1.72318e-06	0.204615	1289.0	48.0	0.845819	0.162141	0.152832	0.0021940055118939	True	51M3S
CTCATTTGATTGATCGATTTTCTCATG	TTTTACTTCCTCTTTCTGACCCTTAGC	(zostera_marina_Chr06_62436)	2.0	1458.0	0.0013717421124828																				1.19606e-09	0.203489	1458.0	48.0	1.0799	0.288752	0.266118	1.921110632960177e-06	True	54M
CTCATTTGCAAATACACGGTCAGCATA	AGTAGAGGGAGGACCGACCCTTAAAGA	(zostera_marina_Chr04_27073218)	1.0	675.0	0.0014814814814814																				4.4356e-06	0.260003	675.0	41.0	0.872444	0.180741	0.180741	0.0054676667612567	True	54M
CTCATTTGGAGCAAACAGCTTGCTGTA	AGGGTGGAAGTGGGAGCCGGATTTTCC	(zostera_marina_Chr02_37896258)	3.0	3614.0	0.0008301051466519																				1.63034e-23	0.235239	3614.0	46.0	1.13088	1.23437	1.22662	5.2859865175597404e-20	True	54M
CTCATTTGTCATTTCTCAATTTCTCAA	TTTCTCTTCATGATACTCTAGTAATCT	(zostera_marina_Chr05_31893487)	3.0	3662.0	0.000819224467504																				5.05562e-96	0.403647	3662.0	48.0	1.24401	5.44812	0.803386	6.795358623664658e-92	True	14M1D40M
CTCATTTTAAGTGATATTCCATCAAGA	AACATCAAAGGCCGCCACCCATGCTGA	(zostera_marina_Chr05_8380021)	1.0	554.0	0.0018050541516245																				6.54675e-12	0.333333	554.0	43.0	1.18319	0.393502	0.364621	1.218200343154008e-08	True	54M
CTCATTTTCAAAGTTCTTTTCATCTTT	CCTTAACAGTACTTGTTCTCTATCGGT	(RF_all_CM002300.1/301841-298488_335)	1.0	357.0	0.0028011204481792																				1.35884e-13	0.512491	357.0	11.0	1.75197	0.845938	0.829132	2.795239881167859e-10
CTCATTTTCATAAATGAATCTCACTCA	AACGGTAACGACGACAGTTACGACACT	(zostera_marina_Chr05_26265552)	3.0	2874.0	0.0010438413361169																				6.53501e-76	0.408013	2874.0	48.0	1.27231	0.422408	0.403619	6.734297346471704e-72	True	54M
CTCATTTTCCATTACCCCGTCCTGATG	GATAATCTTTGTATCAAGTAAGAAACT	(zostera_marina_Chr05_26859524)	1.0	575.0	0.0017391304347826																				1.98739e-19	0.437387	575.0	43.0	1.08014	0.361739	0.361739	5.460987333031426e-16	True	54M
CTCATTTTCTTCCATCTTCACTATGTT	ATCTAAATCGGTTATGATTATTCCCTT	(zostera_marina_Chr02_15453451)	5.0	6993.0	0.0007150007150007																				2.46481e-21	0.151828	6993.0	48.0	1.09806	0.266838	0.258544	7.34019423080098e-18	True	54M
CTCATTTTCTTGGCCTCAACTTCCATG	GCTTTAGTTAATGTATCTACCTTTTTA	(zostera_marina_Chr02_36906435)	1.0	1095.0	0.0009132420091324																				6.99069e-06	0.212602	1095.0	47.0	0.972921	0.225571	0.224658	0.0084820196894408	True	54M
CTCATTTTTCAACATAAGTGGGTTCGG	TCCTCCAGTTGATGTTACTCAACCTTA	(RF_all_AE017340.1/2435576-2432687_694)	8.0	2232.0	0.003584229390681																				3.54249e-12	0.256199	2232.0	29.0	1.69649	2.00224	1.9767	6.6998702863878145e-09
CTCATTTTTCGTCATGGGACCCATCAA	TGCAAGCTTCTCCTTTGAAAGTTTCGG	(zostera_marina_Chr06_23490949)	2.0	1904.0	0.0010504201680672																				1.75649e-60	0.489013	1904.0	48.0	1.31474	0.486345	0.46271	1.4180897932074268e-56	True	54M
CTCCAAAAATAGTCGGAGATATTCAGA	ATGAGACTCGTAAGTGGCTCCGGAAAT	(zostera_marina_Chr04_30658085)	3.0	4884.0	0.0006142506142506																				6.02844e-187	0.549898	4884.0	48.0	1.22484	0.425266	0.415233	1.7647950217255648e-182	True	54M
CTCCAAAAATATGTATTGCAACGGTAG	ATATGGCCATTGAAAGAGGGAGCATAG	(zostera_marina_Chr06_1525970)	2.0	2838.0	0.0007047216349541																				6.81534e-196	0.57635	2838.0	48.0	1.25169	0.524313	0.51339	2.1102884648619846e-191	True	54M
CTCCAAAAATCCTGTACCGCCCCTCAC	TGTATACAATGACCAGAGTATTCCCCC	(zostera_marina_Chr01_2496203)	1.0	369.0	0.002710027100271																				1.75033e-09	0.39991	369.0	30.0	1.56566	0.409214	0.401084	2.779930589289109e-06	True	54M
CTCCAAAACATCCTCCTCTTTTGAGGG	TTCAAACATTGCATGAGGGTAATCTGG	(zostera_marina_Chr05_4825559)	1.0	225.0	0.0044444444444444																				3.38723e-10	0.512328	225.0	26.0	1.24014	0.595556	0.506667	5.644528005601049e-07	True	54M
CTCCAAAACCAGTTATATAAAGAACAG	CATCAAGAAAATTCGACTGCCATGGTT	(zostera_marina_Chr04_27101489)	1.0	284.0	0.0035211267605633																				3.07809e-12	0.483774	284.0	24.0	1.10064	0.338028	0.338028	5.8440193608773875e-09	True	54M
CTCCAAAACTACTATTTCTACTCTAAC	CATCGATACAGATCCGAACATGACAAT	(zostera_marina_Chr03_33983872)	1.0	427.0	0.0023419203747072																				4.12822e-13	0.431958	427.0	40.0	1.51296	0.613583	0.566745	8.26243302354072e-10	True	54M
CTCCAAAACTATAGACATCACTTCTAT	CAGTAAGTTGTTGAGTTAAGTAATTCA	(zostera_marina_Chr02_34890579)	2.0	3432.0	0.0005827505827505																				2.90953e-95	0.36138	3432.0	48.0	1.16572	0.430361	0.418415	3.87639105647499e-91	True	3S51M
CTCCAAAAGTACATTACCCACTGCATC	TTCTGTCTCCAGCCAAATTCGTGCTGC	False	1.0	781.0	0.0012804097311139																				3.71624e-44	0.587879	781.0	46.0	1.26456	0.546735	0.53009	2.160203463717716e-40	True	37M201N17M
CTCCAAAAGTGTAGTCCAAATTCTCAT	AACTATACCCACCAAATCCAAGGATGC	(zostera_marina_Chr06_4108339)	1.0	336.0	0.0029761904761904																				1.01075e-09	0.474102	336.0	31.0	1.25459	0.380952	0.360119	1.6316059646349014e-06	True	54M
CTCCAAAATATTGGGGAAGATGGATTG	CAGCATACACGCGGGGATTTACTGCCT	False	1.0	806.0	0.0012406947890818																				1.74251e-61	0.800105	806.0	15.0	1.26899	0.359801	0.354839	1.4298214613921971e-57
CTCCAAAATCCAGTGTTGGCGAATGAT	TCCCAGATCTCATCATCATCCATGTTA	(zostera_marina_Chr04_660634)	2.0	1591.0	0.0012570710245128																				1.97127e-12	0.265371	1591.0	48.0	1.04209	0.255814	0.238215	3.787481017210201e-09	True	1S53M
CTCCAAAATCGCAAGCACACCACCGAC	TGCTCCAGCCGTCTGGGCACGAACGCG	False	1.0	321.0	0.0031152647975077																				2.11853e-11	0.468785	321.0	36.0	1.32913	0.638629	0.638629	3.819475517246199e-08	True	13S41M
CTCCAAACACGTTAACCGCCTCGTGAT	CTCTTGGCTCGCCTACCGGCAGAAACG	(zostera_marina_Chr05_6209711)	1.0	1488.0	0.0006720430107526																				1.27174e-18	0.351717	1488.0	45.0	0.949127	0.242608	0.242608	3.372983510932369e-15	True	54M
CTCCAAACCAGCAGCCACTCCTTGCGC	AATTCTCAGCCGGGTTATCAATGGGAG	(zostera_marina_Chr04_1833552)	1.0	655.0	0.0015267175572519																				5.44224e-12	0.390038	655.0	44.0	1.12705	0.462595	0.462595	1.0177987844495873e-08	True	54M
CTCCAAACCAGCCACATGGTTGGAAAT	AGAGTACAACTTTATCACCAGGTGTGC	(zostera_marina_Chr03_35227756)	2.0	2166.0	0.0009233610341643																				2.39952e-101	0.543269	2166.0	48.0	1.26407	0.521699	0.507849	3.43121909108689e-97	True	52M2S
CTCCAAACTCCACCGCATCATCGACGG	TCATCTTAGCCGTATAACTTGGGGGAG	(zostera_marina_Chr06_19601968)	2.0	1659.0	0.0012055455093429																				2.51278e-53	0.508403	1659.0	42.0	1.29931	0.485835	0.468957	1.7764886632158548e-49	True	54M
CTCCAAACTCTGGTGGCTCATCTTGTG	AAGGTAACATTCCCAATCCCATTCGTG	(zostera_marina_Chr06_1233724)	4.0	3477.0	0.0011504170261719																				1.97024e-127	0.495704	3477.0	48.0	1.32276	0.39373	0.384239	3.701327248084973e-123	True	54M
CTCCAAAGAATTCTCGTCTGCAATAAA	AGTACCTAAGAAACCAAAAACAAAAGG	(zostera_marina_Chr01_6154067)	3.0	3156.0	0.0009505703422053																				5.69499e-94	0.412583	3156.0	48.0	1.38508	0.548479	0.530735	7.473195668296004e-90	True	54M
CTCCAAAGATAAGCACACGTGTATCGG	GACCGACGATGGCACGGCGGCAAGCAT	(zostera_marina_Chr03_4957324)	3.0	1630.0	0.001840490797546																				1.23879e-33	0.352663	1630.0	48.0	1.22069	0.299387	0.28589	5.542275019001114e-30	True	54M
CTCCAAAGCAACAACACCAAAACTAAA	CACATCGGCCTTATCTGTTAGATGTCC	(zostera_marina_Chr05_21552083)	2.0	1870.0	0.0010695187165775																				4.3991999999999996e-38	0.303601	1870.0	48.0	1.19893	0.390374	0.383422	2.2093470893212883e-34	True	54M
CTCCAAAGCCCAAGTCGGTACTTGTGG	GTATGTCGAAGAATCCGCTTCCTATGT	(zostera_marina_Chr03_29168089)	1.0	494.0	0.0020242914979757																				7.15044e-13	0.415781	494.0	38.0	1.98336	1.09717	1.09717	1.4104784885553634e-09	True	1S53M
CTCCAAAGCTATAAACATCTGCTTTAT	CTGACAAATGGCCCCTCGTTGCATACT	(zostera_marina_Chr06_22039220)	3.0	3540.0	0.0008474576271186																				6.72757e-12	0.190249	3540.0	48.0	0.686197	0.133898	0.117514	1.2510077115711578e-08	True	54M
CTCCAAAGCTGAACACATCGACCTTTT	CTGTTAAATGAACTCTCAAGGCATACT	(zostera_marina_Chr05_4420820)	3.0	3493.0	0.0008588605782994																				1.95122e-07	0.141397	3493.0	46.0	0.678309	0.156313	0.131692	0.0002670649939436	True	54M
CTCCAAAGCTGTAGACATCGCTCTTAG	ATGTTAAATTTCCGGTCATTACATATT	False	2.0	1012.0	0.0019762845849802	-	PK_Tyr_Ser-Thr	PF07714.20	1.4	12.2	0.1	1.4	12.2	0.1	1.0	1.0	0.0	0.0	1.0	1.0	1.0	0.0	-	-3.0	7.37942e-18	0.360131	1012.0	46.0	1.30555	0.593874	0.576087	1.890531011532349e-14	True	15M67N39M
CTCCAAAGGACCCTTTCCGGTGACGAT	GGCTTGAACGTAGAATCCGAACATCGA	(zostera_marina_Chr04_27953235)	3.0	551.0	0.0054446460980036																				6.23431e-09	0.406807	551.0	36.0	2.41056	0.725953	0.69147	9.523998531552977e-06	True	54M
CTCCAAAGTCAAAAAGATGCAACATTT	CTTCTTTTGACAAGGTTCGGTGTATCT	(zostera_marina_Chr03_32220008)	1.0	284.0	0.0035211267605633																				5.55472e-17	0.642516	284.0	28.0	1.1585	0.426056	0.369718	1.3646542104399994e-13	True	54M
CTCCAAAGTGTACACATTGATTGCATG	TTCCAAAATAGACATCTGGTACTTCTC	(zostera_marina_Chr02_34943571)	1.0	654.0	0.0015290519877675																				1.35426e-23	0.452877	654.0	44.0	1.16248	0.475535	0.449541	4.4040412006418127e-20	True	54M
CTCCAAAGTTATCATCAAGAACACTTC	TCTCACTGCTACTTAGAATAAGAATGG	False	5.0	16130.0	0.0003099814011159																				0.0	0.342434	16130.0	48.0	1.04655	0.298078	0.286485	0.0	True	44M112N10M
CTCCAAATAAATGGTGCCCGATCAAAC	CAATGGATGCTGCAAATGCTACAGAAT	(zostera_marina_Chr04_1233617)	1.0	912.0	0.0010964912280701																				7.63133e-32	0.461158	912.0	43.0	1.13727	0.391447	0.391447	3.2461718809174363e-28	True	54M
CTCCAAATACCTATTTCATTGAGGAAA	ATACAAGGTTATGAGAGTTTTTCATGT	(zostera_marina_scaffold_7_2150952)	1.0	512.0	0.001953125																				5.44266e-26	0.578537	512.0	42.0	1.10984	0.494141	0.494141	1.929124727411876e-22	True	54M
CTCCAAATATCTTCACAGGAGCTTTAA	TTTTCAAAACACTGGGTTCACTTGAGA	(zostera_marina_Chr06_14252967)	2.0	1165.0	0.0017167381974248																				5.77772e-14	0.298272	1165.0	46.0	1.00361	0.265236	0.225751	1.2139037690716644e-10	True	54M
CTCCAAATATGGCCAGTGTGTCGGCCG	CCCTCAACAAGATCTCTGAACCTAGCA	(zostera_marina_Chr03_37321854)	3.0	1868.0	0.0016059957173447																				5.87833e-42	0.293176	1868.0	48.0	1.1644	0.327623	0.317452	3.244533964907805e-38	True	54M
CTCCAAATCTTGACGTTTGTATTTCCT	TACAGCAAGATTAAATTCTGAATCCCA	(zostera_marina_Chr03_7383862)	1.0	510.0	0.0019607843137254																				2.81986e-23	0.571787	510.0	40.0	1.18186	0.547059	0.494118	9.059741468642973e-20	True	54M
CTCCAAATGACGTCTAGAAGATTCACC	TCCTCGGTGTAGCAGAGGTGACCTCCT	(zostera_marina_Chr02_3822761)	1.0	644.0	0.0015527950310559																				1.0157099999999999e-20	0.437009	644.0	42.0	1.08156	0.377329	0.361801	2.9517900397495337e-17	True	54M
CTCCAAATGATTTGAAACAGGCACAGG	AAATTCGGGATGACATAAGACATACAC	(zostera_marina_Chr04_31705457)	1.0	456.0	0.0021929824561403																				8.6941e-15	0.43598	456.0	35.0	1.20937	0.502193	0.502193	1.91139696536746e-11	True	52M2S
CTCCAAATGGACGACCCAATTGTTGGC	TACCGTTCCGTATCAACGATGTAAGTG	(zostera_marina_Chr03_36917765)	1.0	708.0	0.001412429378531																				1.92626e-08	0.375479	708.0	41.0	1.20753	0.911017	0.911017	2.8402492789963285e-05	True	54M
CTCCAAATTACCAGTGAAAGCTGAAAG	TACAGGATTGACATTCTCATCTTCAAT	(zostera_marina_Chr01_2408025)	1.0	285.0	0.0035087719298245																				1.36564e-09	0.423115	285.0	29.0	1.14056	0.431579	0.421053	2.1848414994694533e-06	True	49M5S
CTCCAAATTCAAGCAAGCTGACCTAAG	ACTGCTAAACCCTTCTAAGCATCCGAG	False	12.0	5210.0	0.0023032629558541																				9.31612e-41	0.129341	5210.0	38.0	1.4616	4.3737	3.59194	5.0006817908159004e-37	True	26M681N28M
CTCCAAATTCTCTAAACAATATTCAAT	ATGTACCAGTACCAGTACCCCCACCAT	(zostera_marina_Chr01_36134528)	4.0	1422.0	0.0028129395218002																				2.68864e-16	0.233669	1422.0	48.0	1.07209	1.09212	0.919831	6.390034432114329e-13	True	8S46M
CTCCAACAAATAAAGTTGTCCCGCCGC	CGCCGCCACCAGAAGCAGAAGCAGCAG	(zostera_marina_Chr05_23396587)	2.0	1048.0	0.0019083969465648																				2.05338e-24	0.354972	1048.0	47.0	1.38411	0.493321	0.490458	6.878580783070127e-21	True	54M
CTCCAACAACTCACCAATTCCGCTGTG	ACTCTCGGTCTCAAATATAAACCGATA	(zostera_marina_Chr06_24166538)	1.0	1126.0	0.0008880994671403																				3.16545e-31	0.457805	1126.0	48.0	1.29978	0.50444	0.494671	1.3230918915715995e-27	True	54M
CTCCAACAACTGCACACAAATTAAGCA	GCACAGACCAATATAGATCGGATAATT	(zostera_marina_Chr03_29221010)	1.0	567.0	0.001763668430335																				7.15339e-15	0.429242	567.0	41.0	1.31641	0.56261	0.532628	1.5795165711369046e-11	True	54M
CTCCAACAAGTAGACATAAATCATAAA	AATAACGAGAAATGCAGTCGATTAAAG	(zostera_marina_Chr03_5350968)	1.0	1463.0	0.0006835269993164																				1.51464e-31	0.363266	1463.0	48.0	1.19558	0.521531	0.505126	6.386358544848485e-28	True	54M
CTCCAACAATCACAACCTTCCCATCTT	TCTTAGATTGAAATGCTGCTACAAGCT	(zostera_marina_Chr04_32376775)	6.0	7727.0	0.0007764979940468																				1.71064e-47	0.184243	7727.0	48.0	0.730857	0.133946	0.116863	1.071607285330769e-43	True	54M
CTCCAACACGCTTGAGCTTTCTTCTTC	GACGAGTTCTCCAGAATATCTAGGGTG	(zostera_marina_Chr06_2429611)	1.0	407.0	0.0024570024570024																				2.2217e-13	0.518498	407.0	33.0	1.26765	0.528256	0.525799	4.516249677829724e-10	True	54M
CTCCAACACTATATTCTTTTTCATCAC	CCACTAGAAATATACGTTGATCAGGAC	(zostera_marina_Chr02_35105955)	1.0	1101.0	0.0009082652134423																				2.76658e-23	0.438334	1101.0	45.0	1.25487	0.490463	0.468665	8.891848172466706e-20	True	2S52M
CTCCAACACTGTGTAGTCAAGCATCTG	GTTAAGAGCTAATCCCAGTAGAACTGC	False	1.0	1476.0	0.0006775067750677																				1.41863e-17	0.254194	1476.0	48.0	1.81016	11.3841	9.20867	3.585445716797944e-14	True	24M84N30M
CTCCAACAGAAGAAGCATTCCCACCAT	TTTTCCTAGTCTTTCAACTTTGGTGTC	(zostera_marina_Chr05_5155408)	1.0	643.0	0.0015552099533437																				1.31087e-09	0.336869	643.0	42.0	1.31231	0.51944	0.437014	2.0997932627767734e-06	True	54M
CTCCAACATCAACCTCAAGTAGGTCAT	AAAGGGTTGATGTCGATGAAGAAGATA	(zostera_marina_Chr06_24452866)	5.0	4861.0	0.0010285949393128																				9.9957e-10	0.167076	4861.0	45.0	0.667666	0.119111	0.0991566	1.6140914982492886e-06	True	1S53M
CTCCAACCACAAAGTTGACGTCTTCTA	CGAAGACATAACCATCAATCTATACCT	(zostera_marina_Chr04_1827338)	2.0	1693.0	0.0011813349084465																				9.819e-40	0.381673	1693.0	47.0	1.27473	0.434731	0.425281	5.1408138631972596e-36	True	54M
CTCCAACCACAATTTGTCGATCGCTAC	GAGATCGTCAGATGATATGAACTGTGC	(zostera_marina_Chr05_5335839)	3.0	4257.0	0.0007047216349541																				1.67683e-209	0.559287	4257.0	48.0	1.25609	0.535588	0.515152	5.607578216550069e-205	True	52M2S
CTCCAACCAGCAATTACATCCTCACGC	AAAGCACATGTTGTGACAAATGACTCC	(zostera_marina_Chr06_18688233)	1.0	975.0	0.001025641025641																				5.4437e-10	0.3168	975.0	44.0	1.27773	0.858462	0.843077	8.944719469071273e-07	True	54M
CTCCAACCCAATGCTTTAAGCTTCTTT	GGCCTCATACCTTTAGTAACAGTAGTC	(zostera_marina_Chr01_40722993)	2.0	1082.0	0.0018484288354898																				5.15799e-18	0.329891	1082.0	47.0	1.16866	0.365989	0.330869	1.3314870139698744e-14	True	54M
CTCCAACCCACTCCTCAACTTGATCAA	GACGTGTACACCCGCTTTAGGCCACCG	(zostera_marina_scaffold_469_62778)	2.0	885.0	0.0022598870056497																				2.2695e-34	0.513842	885.0	43.0	1.391	0.518644	0.518644	1.0364864152931264e-30	True	54M
CTCCAACCCAGTGATTTTCGAAATCTC	AACCGGAATACTACCTCGGAAGAGATT	(zostera_marina_Chr05_8467320)	2.0	862.0	0.0023201856148491																				2.92498e-10	0.224332	862.0	38.0	1.1853	0.37007	0.37007	4.895270208041194e-07	True	54M
CTCCAACCGGTACACCCTCCTTGATTC	CGATCGGGTGATCGACTGAGTCGCCCT	(zostera_marina_Chr01_35097726)	1.0	608.0	0.0016447368421052																				1.9773e-14	0.338441	608.0	41.0	0.997394	0.297697	0.284539	4.263532187934894e-11	True	54M
CTCCAACGCTCAATTCAAACCCATCGG	CGGTGAACGACGGCGTCTTGGCATTCA	(zostera_marina_Chr05_25423402)	4.0	4325.0	0.0009248554913294																				1.2633400000000001e-197	0.521845	4325.0	48.0	1.23762	0.367399	0.35815	3.948348578057256e-193	True	1S53M
CTCCAACGGCGAGTCCGAAATCATAGA	CAGAGGACGACGGAAGTGTGAGATCAG	(zostera_marina_Chr01_41422674)	1.0	852.0	0.0011737089201877																				4.80619e-12	0.241025	852.0	43.0	1.00994	0.234742	0.234742	9.019765582576144e-09	True	54M
CTCCAACTAATTTGAACCATTAATAAA	CAGGCGCATTTCCCAAAGCCTTAGACT	(zostera_marina_Chr06_841478)	1.0	929.0	0.0010764262648008																				3.65889e-09	0.257106	929.0	47.0	1.13248	0.365985	0.324004	5.683891751414972e-06	True	48M6S
CTCCAACTCACCGTCTTCCTTCACGTG	AATCCATAGAACCTCCAACCTCCCGAT	(zostera_marina_Chr01_3204876)	4.0	4140.0	0.0009661835748792																				2.198e-59	0.390402	4140.0	47.0	1.42183	0.548792	0.523671	1.7398864038044468e-55	True	54M
CTCCAACTCTACAACATGATAGGAAGC	AGAAATACATCAAACCTAGAAGATAAA	(zostera_marina_Chr03_32475265)	1.0	982.0	0.0010183299389002																				3.97851e-24	0.382669	982.0	46.0	1.25348	0.528513	0.511202	1.3194766643304963e-20	True	54M
CTCCAACTCTTTCTCTAACATTATCTT	GGCTTTGTCCATGGAGTGTGAGAATAA	(zostera_marina_Chr04_33269886)	2.0	1571.0	0.0012730744748567																				4.29273e-06	0.196178	1571.0	46.0	0.786159	0.158498	0.138765	0.0052973968266289	True	54M
CTCCAACTTATCCGCGATCTCCTCCAT	GATTGGGAGCACGATTTCCAAGTAGGA	False	1.0	330.0	0.003030303030303																				5.88739e-10	0.5075	330.0	6.0	1.78352	1.46061	1.46061	9.65300005619199e-07
CTCCAACTTCCAAGACGGAATCTTAAT	TCTTATACTTCAAATAAAACTGATTTA	(zostera_marina_Chr03_3880609)	1.0	519.0	0.001926782273603																				6.13635e-07	0.280844	519.0	38.0	1.62914	1.84778	1.74952	0.0008083606010347	True	54M
CTCCAACTTGCATCTTCTTTGTGGCCG	ATCCATCTTTCTTAAAGTACAACTCTT	(zostera_marina_Chr06_19892761)	2.0	1627.0	0.0012292562999385																				2.4858e-08	0.184007	1627.0	45.0	0.899802	0.205286	0.178857	3.634378370699024e-05	True	5S49M
CTCCAACTTTGGCAACCCATCTCATGT	AACTAACTCTAGAGTCTTCTCTGTTAT	(zostera_marina_Chr06_27159546)	1.0	202.0	0.0049504950495049																				7.69559e-09	0.57747	202.0	21.0	1.41494	6.69802	3.17327	1.168203851178521e-05	True	15M3I36M
CTCCAAGAAACAAGAATGTGTGATCAC	TCAAAGATCCACTGAGTAACTTCAATG	(zostera_marina_Chr06_7789893)	3.0	6239.0	0.0004808462894694																				2.78939e-120	0.411093	6239.0	48.0	1.04102	0.304215	0.297163	4.8806305416160577e-116	True	54M
CTCCAAGAAAGTATGCACTCAAAAACC	CACCTGCAATAAAGGGGTCAGCGGTTT	False	3.0	2831.0	0.0010596962204168																				7.3860399999999985e-25	0.231879	2831.0	48.0	1.08724	0.330625	0.31261	2.5149860698942054e-21	True	24M91N30M
CTCCAAGAACTTGATGATCGCATACTG	GCTTGATCCAGTTCTCTCCTTCAAACT	(zostera_marina_Chr05_24178611)	4.0	6961.0	0.0005746300818847																				2.10343e-248	0.496792	6961.0	48.0	1.33795	0.532969	0.527223	8.592206794228163e-244	True	54M
CTCCAAGAAGATTTTCAGAACGCCACG	AGTCTCCTAATAAATAAGACCACTGAT	(zostera_marina_Chr05_24803761)	6.0	6256.0	0.0009590792838874																				4.49142e-06	0.100769	6256.0	48.0	1.30922	0.821611	0.805627	0.0055341553635026	True	54M
CTCCAAGAAGTCTCTGGTTGCACTTGA	GAGCTTCTTGTAAATATCTAAGAGCAA	(zostera_marina_Chr05_17823825)	1.0	1076.0	0.0009293680297397																				3.30054e-07	0.229569	1076.0	46.0	1.16228	0.371747	0.371747	0.0004439753519232
CTCCAAGAATTTATGTACGACGGCACA	GTAAATGATTTCCTCGAGCATCTTTTT	(zostera_marina_Chr02_2723141)	2.0	1147.0	0.001743679163034																				9.89708e-37	0.430575	1147.0	47.0	1.4534	0.61116	0.55449	4.806682825706932e-33	True	54M
CTCCAAGACAAGTGAAGTCCCGTCCAT	GATCTTCCTCGTCGGCCGCTAGTACAG	(zostera_marina_Chr03_30074249)	1.0	438.0	0.002283105022831																				2.54773e-14	0.443143	438.0	34.0	1.24837	0.484018	0.461187	5.4616955005115435e-11	True	54M
CTCCAAGAGGTCCACCGGCCACACGGT	ATCCCACGATGGCTCCCATAAGAATCA	False	2.0	245.0	0.0081632653061224																				1.08494e-07	0.499797	245.0	23.0	2.13193	1.06939	1.06939	0.0001513402452543	True	54M
CTCCAAGATTAAGTGCATATCGAAACA	AAACATCAAACGAAGCTCCAATCCTCC	(zostera_marina_Chr04_25911713)	1.0	527.0	0.0018975332068311																				4.33872e-10	0.44643	527.0	34.0	1.08555	0.328273	0.328273	7.177693954443884e-07	True	54M
CTCCAAGCATACAGATACGTCCGTGCT	TGATCTCAACATAACGAAGACGTTCGA	False	8.0	219.0	0.0365296803652968	-	Chloroa_b-bind	PF00504.24	0.00038	25.0	0.1	0.00038	25.0	0.1	1.0	1.0	0.0	0.0	1.0	1.0	1.0	1.0	-	-3.0	6.39554e-08	0.54398	219.0	10.0	3.56275	4.08219	4.05936	9.072307630271095e-05
CTCCAAGCATGGTACTCAGCATAAGCC	ACTGGATCATCTGCAAGTGCCTAGACA	(zostera_marina_Chr02_4103588)	2.0	1312.0	0.0015243902439024																				1.05875e-07	0.195122	1312.0	48.0	0.797817	0.188262	0.162348	0.0001478081858827	True	54M
CTCCAAGCCCTATCCATAAACCAAGCA	TCCCGTTACCGTGCGAATCTTTAGTCT	(zostera_marina_Chr06_22311743)	1.0	488.0	0.0020491803278688																				2.03629e-10	0.339036	488.0	39.0	1.46905	0.584016	0.526639	3.444172370519099e-07	True	54M
CTCCAAGGGTCTTCCCTATCTCATACT	TTCCCAGATGGTTGATCCTCGCACAGG	(zostera_marina_Chr02_37533400)	1.0	662.0	0.0015105740181268																				6.65911e-35	0.543549	662.0	38.0	1.2986	0.512085	0.492447	3.085068156193342e-31	True	54M
CTCCAAGTAGTTCCAACATTCCGTCCA	CCCGGGTTTTTGCGTATTTAGGATATT	False	3.0	3842.0	0.0007808433107756																				2.29192e-49	0.28626	3842.0	45.0	1.14878	0.34227	0.334721	1.496545505076209e-45	True	13M92N41M
CTCCAAGTCCACATCCTTATCCCCATC	CACGTCTACATCCACTTCCTTTTACAC	(zostera_marina_Chr03_33391990)	7.0	3456.0	0.0020254629629629																				1.19311e-09	0.136993	3456.0	48.0	1.06233	0.204861	0.16956	1.916521867585098e-06	True	54M
CTCCAAGTCTATCAAGGCCAAAGCGAC	AAGATAGAAGAATTATTGAGGCCAACG	(zostera_marina_scaffold_19_599505)	2.0	245.0	0.0081632653061224																				1.43503e-07	0.441333	245.0	15.0	2.8635	0.897959	0.897959	0.0001983920914858	True	54M
CTCCAAGTGTTTTAAAACCGTATCTCC	ATATTCTTGGAATGCTCTCCCGCCAAG	False	4.0	3539.0	0.0011302627860977																				1.1778299999999998e-92	0.400994	3539.0	48.0	1.47289	0.694264	0.681548	1.522258398257646e-88	True	9S45M
CTCCAAGTTCTTAAGAACCAGATCGGC	CATGACCTTGCGGGTTTCCAATGTACC	(zostera_marina_Chr05_26265466)	4.0	4677.0	0.0008552490912978																				5.74553e-29	0.27868	4677.0	48.0	0.91424	0.182168	0.177892	2.2435730312002106e-25	True	54M
CTCCAAGTTGAAATCGTGTTCCGTCTT	TACACGAATTTCGTTGGCCCTTTCATG	False	1.0	172.0	0.005813953488372																				2.45017e-08	0.870739	172.0	4.0	1.45068	0.686047	0.581395	3.5838525748182225e-05
CTCCAAGTTTTAGGTTTTAAGGCGAAG	AAAGAAATTACACACCAAGATCGGACT	(zostera_marina_Chr05_24767759)	8.0	9013.0	0.0008876067901919																				0.0	0.536267	9013.0	48.0	1.32662	3.42239	2.92378	0.0	True	8S46M
CTCCAATAAAGTGCTGTTTTCCTTTGC	GTCTTTCTCCTTAACACGATCCCGCTC	(zostera_marina_Chr06_22299028)	3.0	4038.0	0.00074294205052																				1.7528200000000002e-61	0.333842	4038.0	48.0	1.03849	0.263497	0.24319	1.4381908534909005e-57	True	54M
CTCCAATAACCACTGCTCCACCAGACG	AACCCGATGGGCACACAACCGGCCATA	(zostera_marina_Chr01_24761645)	3.0	1775.0	0.0016901408450704																				5.42857e-06	0.156523	1775.0	48.0	0.879235	0.149296	0.149296	0.0066452109820254	True	54M
CTCCAATACCAGATCCTGTCCCAGAAC	CTGAACCTGAGCCTGAAGCTGAAGCAG	(zostera_marina_Chr05_28042586)	2.0	3802.0	0.0005260389268805																				2.64282e-27	0.272192	3802.0	46.0	0.925303	0.195423	0.186218	9.786160184911277e-24	True	54M
CTCCAATAGACCCTTTCCGGTGACGAT	GGCTTGAACGTAGAATCCGAACTTGGA	(zostera_marina_Chr04_27953235)	1.0	446.0	0.0022421524663677																				1.20251e-20	0.605063	446.0	31.0	1.22575	0.526906	0.473094	3.4835531399133057e-17	True	54M
CTCCAATAGGAGTCGAAAGAGCCTCTT	GAATTTGTTTCATATTCTCGGGTTGCT	(zostera_marina_Chr06_10426565)	3.0	2249.0	0.0013339261894175																				4.17266e-06	0.156292	2249.0	48.0	0.833535	0.172076	0.14851	0.0051542014103092	True	54M
CTCCAATAGTTGGGATAACACCAAAGA	TAATCATAAGGAATAGCACAACTCCGG	(zostera_marina_Chr06_10138579)	1.0	446.0	0.0022421524663677																				1.78939e-16	0.479947	446.0	39.0	1.17242	0.426009	0.41704	4.2903957760105223e-13	True	1S53M
CTCCAATATATCATCAACCTGAAATAT	GGGCTGCTGCTGCTGCCACGGGAGGAA	False	4.0	1535.0	0.0026058631921824																				1.64227e-10	0.221505	1535.0	48.0	1.99729	1.97394	1.94723	2.795327208789283e-07	True	36M1564N18M
CTCCAATATCACCGTCGTCCTCCTAGC	TACCATCCCCGAACCCCAGGACATCTT	(zostera_marina_Chr06_28364069)	1.0	209.0	0.0047846889952153																				6.88526e-13	0.738928	209.0	15.0	1.67073	0.655502	0.641148	1.359568357685561e-09	True	53M1S
CTCCAATATCGATTCGATACGTTGAAT	TTCGAGATTATGCATGAACTTGTTGAT	(zostera_marina_Chr02_21877008)	1.0	890.0	0.0011235955056179																				7.62282e-07	0.335623	890.0	26.0	0.946792	0.25618	0.25618	0.0009972494800778	True	54M
CTCCAATATGAAGGAAACGCCAACTCT	TGTGAGGGGCAGGGTCATTATTAGAAA	False	1.0	307.0	0.003257328990228																				5.47589e-09	0.996255	307.0	7.0	0.885056	0.172638	0.169381	8.397453636146287e-06
CTCCAATCAATCACCGTCTCTCTCTCT	CTCTCTCTCGCCTGTTTCACAAAATTT	False	1.0	139.0	0.0071942446043165																				8.2525e-06	0.555901	139.0	13.0	3.0346	7.52518	4.5036	0.0099560354438848	True	36M18S
CTCCAATCATGGAGGATACACTTCAAC	AAAATGACATCTCACTTGGAATATTTT	False	2.0	831.0	0.0024067388688327																				3.91865e-08	0.347305	831.0	21.0	0.774971	0.173285	0.158845	5.646178845078092e-05	True	20M94N19M1D15M
CTCCAATCATGGAGGATCCACTTCAAC	AAAATCGCATCTCCCCTTGGAATATTC	False	27.0	20197.0	0.0013368322028023	-	Methyltransf_2	PF00891.21	0.0018	21.6	0.1	0.0018	21.6	0.1	1.0	1.0	0.0	0.0	1.0	1.0	1.0	1.0	-	-2.0	4.83912e-51	0.142396	20197.0	48.0	1.43265	1.10828	1.08021	3.269479561668546e-47	True	34M90N20M
CTCCAATCCAATATACTCTGCTCCTCT	CTTGCATGAATGATCTTAACGCTGGTC	False	3.0	605.0	0.0049586776859504	-	DUF3134	PF11332.11	0.5	14.7	0.1	0.51	14.7	0.1	1.0	1.0	0.0	0.0	1.0	1.0	1.0	0.0	-	-2.0	8.94685e-08	0.33297	605.0	40.0	1.77586	1.75041	1.31901	0.0001255971244363	True	27M566N27M
CTCCAATCCAGACAGAGTACTTACGCT	CGGGCGGTGCTACAATCTTGACATTGA	False	3.0	713.0	0.0042075736325385	-	Actin	PF00022.22	0.89	12.1	0.0	0.89	12.1	0.0	1.0	1.0	0.0	0.0	1.0	1.0	1.0	0.0	-	-3.0	1.25629e-47	0.917706	713.0	11.0	1.51855	1.33801	1.31837	7.894892596397633e-44
CTCCAATCCAGACAGAGTATTTTCTTT	CTGGAGGTGCAATGATTTTGATTCTCA	False	1.0	147.0	0.0068027210884353	-	Actin	PF00022.22	0.45	13.1	0.0	0.45	13.1	0.0	1.0	1.0	0.0	0.0	1.0	1.0	1.0	0.0	-	-3.0	8.51427e-16	1.0	147.0	2.0	1.27158	0.77551	0.77551	1.973132970869558e-12
CTCCAATCCGAACTGAGACCGGCTTTA	TGGGATTCGCTCAACCTCGCGATCTCG	(RF_all_FQVU01000003.1/760088-761608_1236)	3.0	73.0	0.0410958904109589																				8.13384e-08	0.90625	73.0	6.0	2.94521	3.57534	3.52055	0.0001145148080594
CTCCAATCCGGACTACGATCGGCTTTT	GAGATTAGCATCCTATCGCTAGGTAGC	(RF_all_CP015594.1/2136571-2135034_1254)	1.0	199.0	0.0050251256281407																				2.9062e-10	0.682773	199.0	8.0	1.68101	1.58794	1.38191	4.86463075688161e-07
CTCCAATCCTTTGCCTTTTGCTGTCTC	TTTTGCTTTTATAAACCGCTCCAATTG	(zostera_marina_Chr03_28014689)	1.0	187.0	0.0053475935828877																				6.87755e-07	0.501961	187.0	18.0	1.39745	0.438503	0.438503	0.0009027330477066	True	54M
CTCCAATCGACCCTTTCCGGTGACGAT	GGCTTGAACATACAATCCGAACATGGA	(zostera_marina_Chr04_28013146)	3.0	396.0	0.0075757575757575																				4.96621e-12	0.482818	396.0	31.0	2.60732	0.722222	0.664141	9.310426309808766e-09	True	54M
CTCCAATCGACGGTGGATTTTGGATGG	AACCCGAGAAAATATTCACAGTATGTC	(zostera_marina_Chr03_9506598)	1.0	310.0	0.0032258064516129																				6.16003e-11	0.432963	310.0	25.0	1.22674	0.303226	0.303226	1.0779872703912544e-07	True	54M
CTCCAATCGAGTGATATATCAGACATA	GTATACCATCCGTTAAATTCGAAATGA	(zostera_marina_Chr05_25065031)	1.0	154.0	0.0064935064935064																				8.3817e-10	0.654457	154.0	16.0	1.12075	0.350649	0.344156	1.3601411169922972e-06	True	54M
CTCCAATCTCAATATCTCCCACCAACA	TTGACACAACACGAGACATCGATGGGC	(zostera_marina_Chr03_22329492)	3.0	1570.0	0.0019108280254777																				8.25854e-17	0.395094	1570.0	37.0	1.26594	0.34586	0.336943	2.012633430606272e-13	True	54M
CTCCAATCTTCAAAACAGCAACACCAC	CAGAGAGTTTTCCTAGTCTTTTCTGTA	False	1.0	705.0	0.001418439716312																				6.22236e-22	0.379915	705.0	33.0	1.20079	0.363121	0.357447	1.898486783439502e-18	True	7S47M
CTCCAATGAAAGTTGTCGGATCAGCCC	ACCTAAGGTTCCAATAGTTTCTTTTGC	(zostera_marina_Chr02_39742157)	1.0	652.0	0.0015337423312883																				3.06682e-21	0.499891	652.0	44.0	1.2482	0.526074	0.515337	9.099517360274773e-18	True	54M
CTCCAATGAACCCTTTCCGGTGACGAT	GGCTTGAACATAGAATCCGAACAAGGA	(zostera_marina_Chr04_28019417)	1.0	334.0	0.0029940119760479																				9.00669e-18	0.597173	334.0	25.0	1.24408	0.464072	0.45509	2.2978492524801368e-14	True	54M
CTCCAATGAAGCCACGGTCGAGGATTA	GAGGGAGATGGTCCGGGCCGGTTGTTG	(zostera_marina_Chr03_38032766)	3.0	333.0	0.009009009009009																				3.53542e-06	0.379713	333.0	26.0	3.12866	0.957958	0.93994	0.0043918317951168	True	54M
CTCCAATGCACCCTTTCCGGTGACGAT	GGCTTGAACATAGAATCAGAACATGGA	(zostera_marina_Chr04_28025688)	2.0	263.0	0.0076045627376425																				4.58917e-08	0.578407	263.0	22.0	2.46977	0.752852	0.741445	6.579674498900085e-05	True	54M
CTCCAATGGAACCTTTCCGGTGACGAT	GGCTTGAACATAGAATCCGAACATTGA	(zostera_marina_Chr04_28013146)	2.0	1575.0	0.0012698412698412																				1.93085e-39	0.408545	1575.0	43.0	1.48057	0.545397	0.510476	1.0037774994113412e-35	True	54M
CTCCAATGGACACTTTCCGGTGACGAT	GGCTTGAACATAGAATCCGAACAAGGA	(zostera_marina_Chr04_28019417)	7.0	2018.0	0.0034687809712586																				5.720350000000001e-61	0.446114	2018.0	47.0	2.40674	0.662537	0.629832	4.6530492619280784e-57	True	54M
CTCCAATGGACCATTTCCGGTGACGAT	GGCTTGAACATAGAATCAGAACATGGA	(zostera_marina_Chr04_28019417)	4.0	851.0	0.0047003525264394																				1.26642e-24	0.440748	851.0	40.0	1.94227	0.562867	0.556992	4.2755307814774575e-21	True	54M
CTCCAATGGACCCATTCCGGTGACGAT	GGCTTGAACATAGAATCCGAACATCGA	(zostera_marina_Chr04_28019417)	3.0	504.0	0.0059523809523809																				2.36386e-12	0.413458	504.0	32.0	2.56773	0.670635	0.670635	4.5198899801778415e-09	True	54M
CTCCAATGGACCCCTTCCGGTGACGAT	GGCTTGAACATTGAATCCGAACATGGA	False	1.0	212.0	0.0047169811320754	-	PhosphMutase	PF10143.12	0.12	16.2	0.0	0.12	16.2	0.0	1.0	1.0	0.0	0.0	1.0	1.0	1.0	0.0	-	-1.0	1.61518e-11	0.576786	212.0	19.0	1.19228	0.533019	0.533019	2.9331754418284896e-08	True	54M
CTCCAATGGACCCGTTCCGGTGACGAT	GGCGTGAACATAGAATCCGAACATGGA	False	6.0	698.0	0.0085959885386819																				5.99504e-16	0.437378	698.0	38.0	2.53984	0.709169	0.660458	1.4001493693729905e-12	True	54M
CTCCAATGGACCCTATCCGGTGACGAT	GGCTTCAACATAGAATCCGAACATGGA	False	4.0	688.0	0.005813953488372																				9.88947e-19	0.535307	688.0	37.0	2.69976	0.742733	0.706395	2.6357212424337254e-15	True	54M
CTCCAATGGACCCTGTCCGGTGACGAT	GGCTTGCACGTAGAATCCGAACATGGA	False	3.0	435.0	0.0068965517241379																				1.17066e-15	0.468195	435.0	28.0	2.33089	0.547126	0.547126	2.69304141145671e-12	True	54M
CTCCAATGGACCCTTACCGGTGACGAT	GGCTTGAACAAAGAATCCGAACATGGA	False	3.0	521.0	0.0057581573896353																				3.21185e-10	0.427172	521.0	35.0	2.57457	0.710173	0.710173	5.36085934999001e-07	True	54M
CTCCAATGGACCCTTCCCGGTGACGAT	GCCTTGAACGTAGAATCCGAACATGGA	False	1.0	558.0	0.0017921146953405																				4.59108e-19	0.510649	558.0	35.0	1.21072	0.413978	0.408602	1.2417360228428396e-15	True	54M
CTCCAATGGACCCTTCCGGTGACGATG	GCTTGAACATAGCATCCGAACATGGAG	False	1.0	268.0	0.003731343283582																				7.1317e-13	0.586397	268.0	21.0	1.25318	0.544776	0.544776	1.406895396888132e-09	True	13M1D41M
CTCCAATGGACCCTTGCCGGTGACGAT	GGCTTGAACATAGAATCCGACCATGGA	(zostera_marina_Chr04_28019417)	1.0	127.0	0.0078740157480314																				1.16249e-06	0.60668	127.0	14.0	1.7134	0.700787	0.559055	0.0014996874965632	True	54M
CTCCAATGGACCCTTTACGGTGACGAT	GGCTTGAACATAGAATCCGCACATGGA	(zostera_marina_Chr04_28013146)	5.0	1713.0	0.002918855808523																				7.12612e-29	0.440551	1713.0	46.0	1.9635	0.639229	0.597782	2.774453968272767e-25	True	54M
CTCCAATGGACCCTTTCAGGTGACGAT	GGATTGAACATAGAATCCGAACATGGA	False	6.0	1342.0	0.0044709388971684																				8.50673e-31	0.463453	1342.0	44.0	2.18965	0.584203	0.57228	3.5108422906103955e-27	True	54M
CTCCAATGGACCCTTTCCAGTGACGAT	GGCCTGCACGTAAAATCCAAACATGGA	(zostera_marina_Chr04_27996125)	32.0	35945.0	0.0008902489915148																				3.8428e-175	0.223123	35945.0	48.0	0.844738	0.182362	0.165725	1.0419156103809228e-170	True	54M
CTCCAATGGACCCTTTCCCGTGACGAT	GGCTTGAACAAAGAATCCGAACATGGA	False	2.0	259.0	0.0077220077220077																				1.3815e-06	0.445946	259.0	21.0	2.60847	0.841699	0.776062	0.0017717651250145	True	54M
CTCCAATGGACCCTTTCCGATGACGAT	GGCTTGAACATAGAATCCGAACATGGG	(zostera_marina_Chr04_28019417)	1.0	288.0	0.0034722222222222																				5.71116e-16	0.617989	288.0	24.0	1.17897	0.517361	0.517361	1.3352120530427696e-12	True	53M1S
CTCCAATGGACCCTTTCCGGAGACGAT	GGCTTGAACGTAGAATCAGAACATGGA	False	3.0	718.0	0.0041782729805013																				1.71833e-08	0.327503	718.0	39.0	2.30734	0.662953	0.611421	2.5433898212101023e-05	True	54M
CTCCAATGGACCCTTTCCGGCGACGAT	GGCTTGAACATAGAATCCGAACATGCA	(zostera_marina_Chr04_28025688)	1.0	137.0	0.0072992700729927																				3.05556e-06	0.657895	137.0	13.0	1.27307	0.408759	0.408759	0.0038148003125278	True	52M2S
CTCCAATGGACCCTTTCCGGGGACGAT	GGCTTGAACATAGAATCCGCACATGGA	False	4.0	521.0	0.0076775431861804																				1.44618e-08	0.284201	521.0	36.0	2.76889	0.71785	0.671785	2.152711740616983e-05	True	54M
CTCCAATGGACCCTTTCCGGTAACGAT	GGCCTGCACATAGAATCCGAACATGGA	(zostera_marina_Chr02_15944160)	20.0	34792.0	0.0005748447919061																				2.14801e-109	0.173682	34792.0	47.0	1.34107	0.474822	0.463641	3.360508301689251e-105	True	54M
CTCCAATGGACCCTTTCCGGTGAAGAT	GGCTTGAACATAGAATACGAACATGGA	(zostera_marina_Chr04_28013146)	3.0	1039.0	0.0028873917228103																				6.49067e-23	0.396765	1039.0	41.0	1.93399	1.07411	0.897016	2.057244430506514e-19	True	54M
CTCCAATGGACCCTTTCCGGTGACAAT	CTGCGAACCAGCCTTGAACCAAACAGC	False	1.0	491.0	0.0020366598778004																				3.89765e-17	0.519228	491.0	32.0	1.37523	0.615071	0.576375	9.644167116774064e-14
CTCCAATGGACCCTTTCCGGTGACGAA	GGCTTGAACCTAGAATCCGAACATGGA	(zostera_marina_Chr04_28025688)	3.0	747.0	0.0040160642570281																				1.99036e-23	0.375254	747.0	39.0	2.54103	0.910308	0.800535	6.431461847914658e-20	True	54M
CTCCAATGGACCCTTTCCGGTGACGAG	GGCTTGAACATAGAATCCGCACATGGA	(zostera_marina_Chr04_28019417)	4.0	491.0	0.0081466395112016																				9.52024e-09	0.425685	491.0	36.0	3.08805	2.389	1.48676	1.4355399436310912e-05	True	54M
CTCCAATGGACCCTTTCCGGTGACGCT	GGCTTGAACATAGAATCCGCACATGGA	(zostera_marina_Chr04_28013146)	9.0	874.0	0.0102974828375286																				6.40127e-14	0.27214	874.0	40.0	3.07063	1.09382	0.97254	1.3414824198412948e-10	True	54M
CTCCAATGGACCCTTTCCGGTGACGGT	GGCTTGAACGTAGACTCCGAAAGTGGA	(zostera_marina_Chr04_28019417)	1.0	201.0	0.0049751243781094																				6.41597e-10	0.587607	201.0	20.0	1.37034	0.537313	0.537313	1.049349228052331e-06	True	54M
CTCCAATGGACCCTTTCCGGTGACGTT	GGCTTGAACATAGAATCGGAACATGGA	(zostera_marina_Chr04_28019417)	1.0	204.0	0.0049019607843137																				3.59738e-14	0.647908	204.0	19.0	1.63162	0.686275	0.671569	7.647256989681062e-11	True	54M
CTCCAATGGACCCTTTCCGGTGACTAT	GGCGTTAAAATAGAATCCTAAGATGGA	False	1.0	247.0	0.0040485829959514																				2.5574e-08	0.504844	247.0	24.0	2.3189	0.663968	0.663968	3.736184840227701e-05	True	54M
CTCCAATGGACCCTTTCCGGTGAGGAT	GGCTTGAACATAGAATCCGAACAGGGA	(zostera_marina_Chr04_28025688)	1.0	356.0	0.0028089887640449																				7.07679e-15	0.566026	356.0	25.0	1.53093	0.525281	0.525281	1.5630527586758104e-11	True	54M
CTCCAATGGACCCTTTCCGGTGATGAT	GGCTTGAAAGTAGAATCCGAACATGGA	(zostera_marina_Chr04_28019417)	1.0	690.0	0.0014492753623188																				1.4111e-24	0.472962	690.0	41.0	1.2881	0.488406	0.484058	4.7563460204528994e-21	True	54M
CTCCAATGGACCCTTTCCGGTGCCGAT	GGCTTGAACATAGAATCCGCACATGGA	(zostera_marina_Chr04_28025688)	24.0	3649.0	0.0065771444231296																				8.39889e-75	0.359746	3649.0	48.0	2.52121	0.670321	0.633324	8.507102469633006e-71	True	54M
CTCCAATGGACCCTTTCCGGTGGCGAT	GGCGTGGACATAGAATACCCACATGGG	False	1.0	362.0	0.0027624309392265																				7.01962e-08	0.479568	362.0	26.0	1.68087	0.831492	0.787293	9.929824362898562e-05	True	53M1S
CTCCAATGGACCCTTTCCGGTGTCGAT	GGCTTGAACGTAGAATCCGCACATGGA	(zostera_marina_Chr04_28013146)	1.0	193.0	0.005181347150259																				3.87338e-10	0.561002	193.0	18.0	1.40353	0.601036	0.601036	6.428174130857863e-07	True	54M
CTCCAATGGACCCTTTCCTGTGACGAT	GGCTTGAACGTATAATCCGAACATGGA	False	2.0	307.0	0.006514657980456																				7.34937e-06	0.389427	307.0	27.0	2.44698	0.758958	0.700326	0.0089024437569344	True	54M
CTCCAATGGACCCTTTCGGGTGACGAT	AGCTTGAACGTAGAATCCGAACATGGA	False	1.0	142.0	0.0070422535211267																				4.53148e-06	0.568362	142.0	16.0	1.3311	0.535211	0.471831	0.0055821266576992	True	54M
CTCCAATGGACCCTTTCTGGTGACGAT	GGCGTGAACATAGAATCCGAACATGGA	False	1.0	366.0	0.0027322404371584																				4.89582e-09	0.401223	366.0	29.0	1.21383	0.543716	0.497268	7.53635004909791e-06	True	54M
CTCCAATGGACCCTTTGCGGTGACGAT	GGCCTGAACGTAGAATCCGAACATGGA	(zostera_marina_Chr04_27992375)	1.0	172.0	0.005813953488372																				1.25767e-11	0.697674	172.0	13.0	1.40565	0.476744	0.476744	2.2994250863030813e-08	True	54M
CTCCAATGGACCCTTTTCGGTGACGAT	GGCTTGAACATAGAATCCGAACGTGGA	(zostera_marina_Chr04_28025688)	1.0	315.0	0.0031746031746031																				9.1485e-18	0.591468	315.0	24.0	1.38671	0.574603	0.546032	2.3333287533664192e-14	True	54M
CTCCAATGGACCTTTTCCGGTGACGAT	GGCTTGAACATAGAATCCGAATATGGA	(zostera_marina_Chr04_28019417)	1.0	205.0	0.0048780487804878																				3.02282e-12	0.639254	205.0	19.0	1.39227	0.595122	0.560976	5.742345452966606e-09	True	54M
CTCCAATGGACGCTTTCCGGTGACGAT	GGCTTGAACAAAGAATCCGAACATGGA	False	1.0	212.0	0.0047169811320754																				1.68274e-09	0.563375	212.0	18.0	1.8544	0.514151	0.514151	2.675710821169453e-06	True	54M
CTCCAATGGAGCCTTTCCGGTGACGAT	GGCGTGAACATAGAATCCGAACATGGA	False	1.0	278.0	0.0035971223021582																				1.51954e-09	0.458779	278.0	25.0	1.32944	0.553957	0.528777	2.4234782396890453e-06	True	54M
CTCCAATGGATCCTCGTTAAAGGATTT	AAAGTGTACTCATTCCAATCACAGGGC	(RF_all_JH591416.1/6391-6581_92) (dfam_te_eukaryota_SSU-rRNA_Hsa#rRNA_547) (grch38_1kgmaj_chr20_29299557)	3.0	2001.0	0.0014992503748125																				1.34735e-49	0.662436	2001.0	25.0	1.33754	0.827086	0.793103	8.838011514663633e-46
CTCCAATGGTCCCTTTCCGGTGACGAT	GGATTGAACGTAGAATCCGAACATGGA	False	1.0	308.0	0.0032467532467532																				9.118e-14	0.612056	308.0	23.0	1.24076	0.474026	0.418831	1.8944732919519038e-10	True	54M
CTCCAATGTACCCTTTCCGGTGACGAT	GGCTTGAACATAGAAGACGAACATGGA	(zostera_marina_Chr04_28019417)	1.0	164.0	0.0060975609756097																				2.91778e-08	0.606694	164.0	15.0	2.32156	0.628049	0.609756	4.244760810242786e-05	True	54M
CTCCAATGTCCAGAACAGAAAATGGCA	TAACCATCTGCGGCATATTTTCCGACA	False	1.0	467.0	0.0021413276231263																				1.31467e-07	0.404964	467.0	39.0	1.94338	4.0364	3.35974	0.0001822599873596	True	9S45M
CTCCAATGTCGATAGCAAAGAACATAA	AAATGGATGCACATGCTGCTCTCCTAT	(zostera_marina_Chr01_24528981)	3.0	6232.0	0.0004813863928112																				1.04401e-93	0.304979	6232.0	48.0	1.02678	0.268614	0.247593	1.366233747249576e-89	True	54M
CTCCAATGTTATGTAAACTCCATCATC	TTATCCATAGCAACGGATCGAGTAGGT	False	1.0	382.0	0.0026178010471204																				7.74033e-09	0.398257	382.0	34.0	1.10479	0.327225	0.32199	1.1747857440270516e-05	True	26M679N28M
CTCCAATGTTTTGAGAACTTCAGACAT	CTGTGGCCGCAGCTTCGCATCGTCTTC	(zostera_marina_Chr04_28433907)	2.0	770.0	0.0025974025974025																				6.11748e-11	0.266922	770.0	46.0	1.50857	0.497403	0.47013	1.070785455375411e-07	True	54M
CTCCAATTAGGCAAGGTTGCCTCCATT	CCCATTTATCATTCATGTCCTCTAATG	False	8.0	2350.0	0.0034042553191489																				1.1334e-56	0.440727	2350.0	46.0	2.14891	1.79489	1.71532	8.527056211787241e-53	True	29M128N25M
CTCCAATTAGTCTTCCAGATTCATTGG	TTGAGTAGTGAAGAAAGTCGACGCTCA	(zostera_marina_Chr01_18930237)	35.0	52830.0	0.0006625023660798																				0.0	0.293879	52830.0	48.0	1.38706	0.498751	0.483381	0.0	True	54M
CTCCAATTCAAGTTACCTATTGTCAAC	ATTGAATTTGTTGTTGTTGTTGTTGGT	(zostera_marina_Chr02_1630780)	1.0	372.0	0.0026881720430107																				4.14504e-11	0.487179	372.0	27.0	1.09884	0.438172	0.41129	7.332161711451127e-08	True	54M
CTCCAATTCGCCTTAGAATTCCCATAC	GCTCCGAAATAGGCAACCCCGCCACTC	(zostera_marina_Chr02_22469918)	1.0	1077.0	0.000928505106778																				4.81094e-24	0.440748	1077.0	36.0	1.3011	0.507892	0.499536	1.5904422068816418e-20	True	54M
CTCCAATTGAATCTAGTTCTGAAATCG	CTGCGTCGCACGCCTCTTTAGCAAGAT	False	15.0	12588.0	0.0011916110581506																				0.0	0.369289	12588.0	48.0	1.57998	1.08929	1.07213	0.0	True	45M9S
CTCCAATTGCTTAATTCTAGAATCAAC	CTCACTGGAACCTCCTTCGTTGGAGAA	(zostera_marina_Chr01_33835451)	2.0	1026.0	0.0019493177387914																				9.688269999999999e-29	0.425654	1026.0	45.0	1.51303	0.581871	0.537037	3.755729811483075e-25	True	9M132734N45M
CTCCAATTGTTCCTCGTTAAGGGATTT	AAAATGTACTCATTCCAATTATAAGAC	(RF_all_DS547340.1/2597-1112_500)	9.0	3164.0	0.0028445006321112																				1.1108799999999998e-86	0.784331	3164.0	23.0	1.70152	0.482301	0.428571	1.3313872831499573e-82
CTCCAATTTCAACCATGGCTTTTACGC	TCTCTTCGTCCTAGCCTAGAACCCCTA	(zostera_marina_Chr03_30074712)	1.0	473.0	0.0021141649048625																				2.2657e-15	0.472093	473.0	37.0	1.36194	0.471459	0.471459	5.13585791324106e-12	True	54M
CTCCAATTTCGGGAGGAATTAGGATAA	GATAGCACCAGAAATGCGATCGTAGCA	False	1.0	644.0	0.0015527950310559																				2.1197400000000003e-28	0.515713	644.0	42.0	1.31205	0.520186	0.504658	8.1311867299807205e-25	True	35M114N19M
CTCCAATTTGAAATCGCAAGTTAGAAG	CCCATTGGTTGTAGAATAAGTAATGCG	(zostera_marina_Chr03_36741069)	1.0	651.0	0.0015360983102918																				9.44135e-10	0.34927	651.0	27.0	0.853327	0.173579	0.167435	1.526788124000246e-06	True	52M2S
CTCCAATTTTATCCTCTCCTTGCTTTT	GCTATATAAATCATTCTTGTTGAAAAT	(zostera_marina_Chr01_28419692)	2.0	1931.0	0.0010357327809425																				8.88641e-07	0.314686	1931.0	21.0	0.892181	1.3102	1.08493	0.0011567045187207	True	5S49M
CTCCACAAATCGCCTCATCTCTGGATC	ATCAACTTCATATAGAGAGTCGGGTTT	(zostera_marina_Chr06_23877673)	1.0	252.0	0.0039682539682539																				4.20497e-15	0.640867	252.0	24.0	1.19629	0.484127	0.484127	9.398871694411666e-12	True	54M
CTCCACAACAGCACATCCCATCTTTAA	TTCGATGAATCCCTTTGTTATTCCTAA	(zostera_marina_Chr04_25742403)	1.0	741.0	0.0013495276653171																				7.1269e-15	0.459644	741.0	37.0	1.18584	0.315789	0.310391	1.5738006589155186e-11	True	54M
CTCCACAACTGTCATGTTATGCCCCTG	AATTTCAATACTGAGGGCCGAAAGAGA	False	1.0	267.0	0.0037453183520599	-	Cu-oxidase	PF00394.25	0.024	18.7	0.0	0.024	18.7	0.0	1.0	1.0	0.0	0.0	1.0	1.0	1.0	0.0	-	-1.0	3.22621e-11	0.57568	267.0	17.0	0.981783	0.220974	0.220974	5.747780908301914e-08	True	24M96N30M
CTCCACAATTTACATTTCAAAATTTCA	AGTCACTCACAACCATGGTCTCTAGCA	(zostera_marina_Chr02_38803585)	1.0	455.0	0.0021978021978021																				5.95856e-09	0.406768	455.0	28.0	1.17168	6.29231	1.5011	9.115059216646143e-06	True	28M2D26M
CTCCACACCTGCAACCGCAGTGATGTT	CTTGCCAGTGTATCGCTCCACGAACAA	False	4.0	4282.0	0.0009341429238673																				5.52788e-94	0.361478	4282.0	46.0	1.28356	0.425969	0.385334	7.255124118656061e-90	True	6S48M
CTCCACACGACACCTGAATTACGTTCT	CTCCTTGTAAAAATTGTACCTTCCATG	False	2.0	2399.0	0.0008336807002917	-	RCC1	PF00415.21	0.46	15.0	0.0	0.46	15.0	0.0	1.0	1.0	0.0	0.0	1.0	1.0	1.0	0.0	-	-3.0	8.31524e-79	0.455298	2399.0	48.0	1.31296	0.537724	0.523135	8.941957085318399e-75	True	4S37M85N13M
CTCCACACGACAGGATGAAGAATGGAA	AGAATGGAAGATAAAGCTTGGAGAAAT	(zostera_marina_Chr04_5493853)	1.0	197.0	0.0050761421319796																				8.36204e-07	0.548912	197.0	23.0	1.30759	8.2132	5.62944	0.001090550767917	True	54M
CTCCACACGTGCTCCGGCGAAGTCCAG	GTGTGCTCCGGCGACCCTCCGGCCATC	(zostera_marina_Chr06_4473126)	25.0	1208.0	0.0206953642384105																				8.607e-15	0.434254	1208.0	47.0	2.88857	6.15563	5.33609	1.89267354115232e-11	True	54M
CTCCACACTTTCAGAACCAAGAACCTT	ATAACCAACAGAAATGTCAACATCAGA	(zostera_marina_Chr06_20852879)	1.0	1432.0	0.0006983240223463																				1.98346e-32	0.347741	1432.0	46.0	1.16206	0.456006	0.432961	8.580451333650024e-29	True	54M
CTCCACAGAATTTTGTCCAGTTGGCGT	TGGCTTTCTTGTTAACCTTTCTAACAC	(zostera_marina_Chr05_25266510)	2.0	2147.0	0.0009315323707498																				1.98245e-65	0.457917	2147.0	48.0	1.25249	0.494178	0.48626	1.736611486335483e-61	True	54M
CTCCACAGCAGGAAAGTAATTAGAAAT	GTTGAAATCAACTACAAGTTCAATAGA	(zostera_marina_Chr04_28529342)	2.0	2247.0	0.0008900756564307																				2.74809e-16	0.370871	2247.0	17.0	1.05202	0.88073	0.844237	6.52843238353574e-13	True	54M
CTCCACAGCTTTGGCCGTGCTGCAAGC	TATGCTCCATCCTTGTGGGTCAGTTAG	(zostera_marina_Chr01_39083115)	1.0	1444.0	0.0006925207756232																				1.02195e-24	0.367874	1444.0	43.0	1.28758	0.999307	0.990997	3.4621637535770496e-21	True	54M
CTCCACATCCTTTCCCACTTAGCACAC	GCTTAGGGACCTTAACCGGCGATCTGG	(RF_all_LT629710.1/3195565-3198669_1078)	4.0	189.0	0.0211640211640211																				4.71458e-08	0.665991	189.0	9.0	3.1463	3.8836	3.86243	6.753439950243116e-05
CTCCACATCGCTGACGACGCCATCTTC	GGGCACCTGTTTGATGAGAGCTTGTTT	(zostera_marina_Chr05_296748)	17.0	23317.0	0.0007290817858215																				0.0	0.353998	23317.0	48.0	1.28308	0.364712	0.35146	0.0	True	54M
CTCCACATGAAGCAAACATTTTATTCA	ATCATCTCAAGTAGGTTCTTATTTCTA	(zostera_marina_Chr04_5424860)	5.0	7204.0	0.000694058856191																				1.21119e-196	0.383342	7204.0	48.0	1.40151	0.508745	0.491116	3.766404447327137e-192	True	54M
CTCCACATGTTGGCCTTGAACACCCCA	ACCCTTCGCGAATGCTCATCCGTGCTC	(zostera_marina_Chr01_35014429)	4.0	3831.0	0.0010441138084051																				1.0617399999999998e-51	0.329456	3831.0	48.0	1.10885	0.306447	0.296267	7.271452792716037e-48	True	54M
CTCCACATTAAGCATTCCACCATTATT	GACCAACATATCAACATATTCACCTAT	(zostera_marina_Chr01_33185255)	1.0	357.0	0.0028011204481792																				4.14026e-08	0.368596	357.0	30.0	0.959469	0.271709	0.271709	5.955569558506373e-05	True	54M
CTCCACATTGGAATCCCAGGAAGCGTC	CTTCCTCCCCCGACGGGCGAAGCGGCG	(zostera_marina_Chr01_37417100)	2.0	1700.0	0.0011764705882352																				2.25397e-50	0.431389	1700.0	48.0	1.65834	0.568235	0.556471	1.5023613996130588e-46	True	54M
CTCCACCAAATCTCCGTCTTCTTCCTC	CACCTCCTCTTCCTCTTTACTAACCAA	False	1.0	169.0	0.0059171597633136																				3.96721e-10	0.64654	169.0	21.0	2.03741	4.77515	3.43787	6.579760776099583e-07	True	10S44M
CTCCACCACAGTATCACATCCTTCCTC	CTTCACAATAGATACGTCTTCCTTAAC	(zostera_marina_Chr06_3905984)	1.0	183.0	0.0054644808743169																				4.80985e-06	0.414886	183.0	17.0	1.21226	1.00546	0.513661	0.0059134549044816	True	54M
CTCCACCACATATGGTCCTTCCCAATT	TGCGCCTAGCTTGCCTTTAGAGCAGTC	(zostera_marina_scaffold_7_7603154)	2.0	207.0	0.0096618357487922																				1.34893e-06	0.510928	207.0	16.0	2.13662	0.714976	0.710145	0.0017312316920747	True	54M
CTCCACCACCACACCCGATCCGCGACT	TTTATAGAAAGGAAACGCGGCCGAATC	(zostera_marina_Chr06_27607626)	4.0	3455.0	0.0011577424023154																				3.6169599999999997e-78	0.390868	3455.0	48.0	1.35892	0.49725	0.468307	3.854599601096136e-74	True	54M
CTCCACCACCACCCTATCGATACAAAC	ATGAACAATTTGAGAGACCTCGGCAGA	(zostera_marina_Chr04_1827073)	3.0	2110.0	0.0014218009478672																				3.23948e-42	0.349114	2110.0	48.0	1.33345	0.474408	0.455924	1.7995534330380986e-38	True	54M
CTCCACCACCACCGTGTCCACCTCCTC	CACCACCACCGTGTCCCCCTCCTCCAC	(zostera_marina_Chr04_29893968)	2.0	115.0	0.017391304347826																				1.27215e-06	0.653074	115.0	6.0	3.23343	1.57391	1.57391	0.0016359333493563	True	49M5S
CTCCACCACCAGCGATAGTCTTCACTA	CATAGCTGGAAAAGCATAGCACGATTG	(zostera_marina_Chr04_27573554)	3.0	3421.0	0.0008769365682548																				4.52148e-43	0.272932	3421.0	48.0	1.02182	0.285297	0.258112	2.562106888037468e-39	True	15M1D39M
CTCCACCACCTGATCCCCCACCAGAAC	CACCACCAGTTGCCAAGCCACCCCCAT	(zostera_marina_Chr02_15693150)	108.0	27062.0	0.0039908358583992																				1.6260199999999999e-112	0.203484	27062.0	48.0	3.05726	2.25216	1.81579	2.62751804627614e-108	True	54M
CTCCACCACTATCCTCCCCTCCATTTC	ACCTCCGATACTTATATCCACGCAGCA	(zostera_marina_Chr01_33757091)	1.0	225.0	0.0044444444444444																				5.35448e-14	0.562678	225.0	23.0	1.237	0.404444	0.377778	1.1271055946439355e-10	True	54M
CTCCACCACTGTGAACGAGAACACTTT	CTGAAATATGGTATATGGTATAAGGTC	False	1.0	331.0	0.0030211480362537																				1.91019e-06	0.433931	331.0	31.0	1.17301	8.25982	1.12689	0.0024230266972422	True	23M3000N31M
CTCCACCACTTCCTGTAAATTTACAGG	CAGCGCTGACGCTTCTGGCAACATCGA	(zostera_marina_Chr01_20623540)	1.0	901.0	0.0011098779134295																				3.88891e-20	0.348376	901.0	44.0	0.999993	0.254162	0.254162	1.1023807749038742e-16	True	54M
CTCCACCAGACGAACCCGATGGGCTCA	CAACCGGCCATAACAACCGGTCAACTA	(zostera_marina_Chr01_24761660)	2.0	1871.0	0.0010689470871191																				1.93338e-08	0.182401	1871.0	48.0	0.947534	0.168894	0.163014	2.850339358389228e-05	True	54M
CTCCACCAGCCCGGTTATATTATTGCA	AAAGAATAAAGGCTGATTGAACTTTTC	(zostera_marina_Chr01_39636546)	2.0	4439.0	0.0004505519261094																				6.09057e-36	0.249623	4439.0	48.0	0.8535	0.202073	0.188556	2.89917035944014e-32	True	54M
CTCCACCAGCTTCGGGAGCTGAATAAC	ACATGGTACATCTCATGCTTGGTGTAC	(zostera_marina_Chr01_2098843)	2.0	2473.0	0.0008087343307723																				9.444140000000001e-67	0.355832	2473.0	48.0	1.27602	0.579458	0.557218	8.45863414763459e-63	True	54M
CTCCACCAGGATTTTCATCAAAAGGGG	AAGAACTCACGAGTACAGTTGATGCAA	(zostera_marina_Chr02_3976237)	1.0	361.0	0.002770083102493																				1.96388e-14	0.481866	361.0	37.0	1.21964	0.565097	0.556787	4.235484584696608e-11	True	54M
CTCCACCATACCCACTCGCACCACCAT	CTTTTTCTTAATGACCTTAATCGCCAC	False	3.0	1677.0	0.0017889087656529																				2.9834800000000003e-44	0.570942	1677.0	28.0	1.94691	0.882528	0.847346	1.7384185181490487e-40	True	54M
CTCCACCATGTGATTTACAATAGACAG	TTCGACCCTCTGATCCCTTCACACAGC	(zostera_marina_Chr06_6855587)	2.0	1872.0	0.001068376068376																				1.31815e-17	0.225591	1872.0	48.0	0.922856	0.225427	0.206731	3.336558717835019e-14	True	54M
CTCCACCATTCGTCGCTTATGTCAGAA	AATGGTTGTCCGAAGTCTCATACTGTG	(zostera_marina_Chr01_23223631)	1.0	250.0	0.004																				6.37045e-15	0.753337	250.0	14.0	1.07958	0.32	0.32	1.4105077337079782e-11	True	54M
CTCCACCCAGTGGCTCATGTCTCAAAT	AACCGTAGATCGGTCGAATCGATCGTT	(zostera_marina_Chr04_3590055)	2.0	1567.0	0.0012763241863433																				4.25019e-16	0.331492	1567.0	46.0	1.77138	0.687939	0.679004	1.0000412979135768e-12	True	54M
CTCCACCCATACCTCATCGTCGGAGAG	AGGAGGGGATTTACCGATATCCACCTC	(zostera_marina_Chr01_559978)	3.0	1354.0	0.0022156573116691																				8.70533e-25	0.432193	1354.0	47.0	1.16755	0.307976	0.291728	2.956695951863428e-21	True	54M
CTCCACCCATTTTCTCCGGCCATCTAC	AAGGTAACCACCGGCCACTTACTAGGG	(zostera_marina_Chr05_24962245)	2.0	568.0	0.0035211267605633																				1.4463e-06	0.348175	568.0	34.0	2.64854	1.72711	1.72711	0.0018521926671631	True	54M
CTCCACCCATTTTCTCCGGCCATCTTC	AAGGGAGACTCCGGCCCCCACAAGGGA	(zostera_marina_Chr05_23836347)	1.0	328.0	0.0030487804878048																				3.12386e-10	0.491913	328.0	29.0	1.43605	0.631098	0.631098	5.218360561623068e-07	True	54M
CTCCACCCCCAGTAGAATGACCCGACG	ACTGATAAACCATGTCGCCAAACGTTC	(zostera_marina_Chr02_36989680)	7.0	8130.0	0.0008610086100861																				5.47154e-54	0.17182	8130.0	48.0	1.16533	0.50861	0.495818	3.914261261787511e-50	True	54M
CTCCACCCCGCGCAACTTAGTAAGAAG	CTCATCCCGTAGCCCGGGATGGACGGC	False	1.0	61.0	0.0163934426229508																				4.4261e-09	1.0	61.0	2.0	1.48678	0.885246	0.885246	6.835994357575892e-06
CTCCACCCTCAATACCAGTAGCGCCAC	CAAACATGATGAGACTCGGACCGTGAG	(zostera_marina_Chr02_39748085)	1.0	289.0	0.0034602076124567																				3.25579e-07	0.429874	289.0	29.0	1.24247	0.373702	0.373702	0.0004381441010065	True	54M
CTCCACCCTGCGCAACTTAGCAAGAAG	CTCATCCCGTATTCGACCGGGATGGAC	False	2.0	493.0	0.0040567951318458																				5.60969e-40	0.713892	493.0	12.0	1.63638	0.64503	0.586207	2.9558285765208543e-36
CTCCACCCTTTGTTGTACCAGTAGAGT	TTATATATAAATAGATTCGCTTCTCGG	(zostera_marina_Chr01_38436215)	2.0	1462.0	0.0013679890560875																				1.51175e-10	0.196859	1462.0	48.0	0.793666	0.149111	0.147059	2.5797231837957306e-07	True	48M6S
CTCCACCCTTTTCTTCACCCCGCACAT	CAAGTTGGTGCAACGGTAGTAGCTACG	(zostera_marina_Chr02_39643707)	3.0	2368.0	0.0012668918918918																				1.65462e-09	0.20975	2368.0	45.0	1.64025	0.415541	0.410895	2.63228147330788e-06	True	3S51M
CTCCACCGAACACCGCCTCCCTATCCC	TCTGCACTTGACGCACCATCGGATGCA	(zostera_marina_Chr01_32853468)	5.0	3318.0	0.0015069318866787																				8.02211e-36	0.279126	3318.0	48.0	1.15398	0.281495	0.255274	3.807482140095855e-32	True	54M
CTCCACCGCATCATCGACGGTCATCTT	AGCCGTATCACTTGGGGGAGAAAATGT	(zostera_marina_Chr06_19601961)	2.0	1666.0	0.0012004801920768																				5.06938e-80	0.631101	1666.0	42.0	1.27734	0.462785	0.460384	5.546142269524721e-76	True	54M
CTCCACCGCCTGAAACGCCACCTCGAA	CTGATCGCATGGGATTGCCTCACAATT	(zostera_marina_Chr02_5698245)	1.0	225.0	0.0044444444444444																				7.9111e-06	0.431655	225.0	22.0	1.01237	0.351111	0.342222	0.00955792781671	True	54M
CTCCACCGCCTGAACCATGACCACCTC	CACCGCCTGAACAATGACCACCACCAC	(zostera_marina_Chr01_8855561)	2.0	248.0	0.0080645161290322																				2.13288e-10	0.69837	248.0	9.0	3.47226	2.72177	2.68548	3.602979574453557e-07	True	54M
CTCCACCGCTATACGCCATGGATCCAT	CACTTCCGTACACGAAATCGCCCCATG	(zostera_marina_Chr04_2490425)	1.0	271.0	0.003690036900369																				1.83321e-08	0.553085	271.0	28.0	0.997051	0.295203	0.291513	2.707538711455029e-05	True	3S51M
CTCCACCGCTTGTGCGGACCCCCGTCA	ATTCCTTTGAGTTTCACTCTTGCGAGC	(Zostera_marina_mitochondrion_NC_035345.1_72871) (RF_all_BBLT01000026.1/281-1805_885) (zostera_marina_scaffold_1969_2936) (octopus_trinity_TRINITY_DN56421_c2_g1_i16.p1_245) (Zostera_marina_chloroplast_NC_036014.1_128834) (TAIR10_Pt_136742) (mge_aclame_genes_all_0_gene:plasmid:141405_877)	15.0	947.0	0.0158394931362196																				1.12239e-08	0.333419	947.0	29.0	2.26412	1.6452	1.62513	1.6836569912427925e-05	True	52M2S
CTCCACCGCTTGTGCGGGCCCCCGTCA	ATTACTTTGAGTTTCATTCTTGCGAAC	(Zostera_marina_mitochondrion_NC_035345.1_72871) (RF_all_FAOM01631032.1/2664-2194_127) (zostera_marina_scaffold_70_23239) (octopus_trinity_TRINITY_DN56421_c2_g1_i16.p1_245) (Zostera_marina_chloroplast_NC_036014.1_128834) (TAIR10_Pt_136742) (mge_aclame_genes_all_0_gene:plasmid:141405_877)	994.0	441074.0	0.0022535901005273																				0.0	0.159622	441074.0	48.0	1.33128	0.851506	0.826546	0.0	True	54M
CTCCACCGCTTGTGCGGGTCCCCGTCA	ATTCCTTTGAGTTTCACACTTGCGTGC	(RF_all_CP003940.1/1435351-1433862_840)	17.0	1910.0	0.0089005235602094																				1.67344e-29	0.46419	1910.0	32.0	2.67496	2.13613	2.10157	6.642236145909757e-26	True	51M3S
CTCCACCGGAATCCGTTGTGTCGTAGA	ACGACCCGCTGTTCGGTCAATCTCGTT	(zostera_marina_Chr03_37070201)	4.0	4344.0	0.0009208103130755																				4.88412e-18	0.176554	4344.0	48.0	0.831418	0.128683	0.12523	1.2622644410059342e-14	True	54M
CTCCACCGGATCCCGCCGGCAAAGAAT	CGCCACTTCCGGCAGAGAAGGAGGCAA	(zostera_marina_Chr04_3035599)	6.0	7157.0	0.0008383400866284																				2.58921e-227	0.350667	7157.0	43.0	1.30514	2.11918	1.81403	9.556616426622395e-223	True	54M
CTCCACCGGCAACAAGTAACTCCTCGT	ATCTTTCAGTCAGCCCTAACCGTTCTT	False	3.0	2155.0	0.0013921113689095																				8.17611e-09	0.172957	2155.0	46.0	0.893437	0.175406	0.155916	1.2388207596485564e-05	True	19M98N35M
CTCCACCGGCCTTGACAATTCTCGCTC	TTGCCGTCTCAGTGAAACGGAGGGCGA	(zostera_marina_Chr04_3402921)	2.0	1980.0	0.001010101010101																				6.39102e-69	0.448011	1980.0	48.0	1.28671	0.49798	0.494949	5.92587284445336e-65	True	53M1S
CTCCACCGTCCGATCTTTAAATAAGGG	ACTTCAAGCTCGCGGAATCGGAACACA	(zostera_marina_Chr03_37775498)	1.0	386.0	0.0025906735751295																				9.48208e-09	0.421694	386.0	32.0	1.31414	3.46891	3.46632	1.4299787975413226e-05	True	54M
CTCCACCGTCCGATGGGTTCCTCTAAA	TAAATAAACCGACTAACCAGTGATAAT	(zostera_marina_Chr06_23889495)	1.0	527.0	0.0018975332068311																				1.03802e-13	0.664271	527.0	34.0	1.06996	0.275142	0.275142	2.1498157297459158e-10	True	3S51M
CTCCACCGTCGAGCTCCATGACCGAAC	GTCATGTTAGTACGTTTCTGTCATATA	(zostera_marina_Chr02_2795076)	1.0	247.0	0.0040485829959514																				6.31324e-09	0.445337	247.0	19.0	1.55624	0.781377	0.708502	9.640248222795082e-06	True	54M
CTCCACCTAAAGAAATCCTGTCAATAT	CGACCGAAACAGAATCACTGGATTGCC	(zostera_marina_Chr01_5335111)	1.0	460.0	0.0021739130434782																				8.05392e-16	0.519543	460.0	35.0	1.23325	0.495652	0.443478	1.868741265426363e-12	True	50M4S
CTCCACCTCCAGCGCATCGATCTCGTT	CTGTTGGGACACTGATCGGGCTCCCAA	(zostera_marina_Chr05_3876542)	1.0	938.0	0.0010660980810234																				1.02597e-24	0.422624	938.0	45.0	1.24521	0.537313	0.528785	3.4757225106913335e-21	True	54M
CTCCACCTCGCGGCTTGGCAACCCTCT	GTATGCACCATTGTAGCACGTGTGTCG	(RF_all_AL646052.1/3101028-3099493_1217) (mge_aclame_genes_all_0_gene:plasmid:139562_1216)	4.0	2353.0	0.0016999575010624																				8.89723e-07	0.198665	2353.0	43.0	1.32283	1.56439	1.55079	0.001158051252967
CTCCACCTCTTCCTCGATAACCCGACT	GATCCACTCCATCTCCTTCGCCTCCTT	(zostera_marina_Chr06_2961368)	3.0	1588.0	0.001889168765743																				1.02842e-73	0.514183	1588.0	48.0	1.48369	0.541562	0.529597	1.0247151045014518e-69	True	54M
CTCCACCTTCGGTTTTGATTGACTTGG	TGGCCCGCTTCCTGGAGCTTGTCTCGT	(zostera_marina_Chr06_389947)	2.0	1800.0	0.0011111111111111																				2.59116e-12	0.23107	1800.0	48.0	0.98868	0.212778	0.204444	4.942932296499709e-09	True	52M2S
CTCCACCTTGACGCATAGCTTCCACGT	CCAAAGTCTACATCGAGACGTTCCTCT	(zostera_marina_Chr05_10223209)	1.0	1075.0	0.0009302325581395																				3.70545e-25	0.362037	1075.0	48.0	1.20094	0.500465	0.482791	1.2752800431633792e-21	True	54M
CTCCACCTTTTTCATATTATACCAACC	CACAATCGGAAGCCCCGCCGACTGTCC	(zostera_marina_Chr01_6216014)	3.0	1032.0	0.002906976744186																				1.34018e-09	0.231949	1032.0	44.0	1.48947	0.46124	0.438953	2.145337320908846e-06	True	54M
CTCCACGAAAGCATGGCCTCTCGTGTG	AAAGCCGGTATATCTTGCAGAACTTAA	(zostera_marina_Chr05_606663)	4.0	3236.0	0.0012360939431396																				3.43402e-11	0.12202	3236.0	48.0	0.690988	0.230222	0.171508	6.10655413282077e-08	True	42M12S
CTCCACGAACGCTCTCTGCATCAAATC	TTCTTCCCTCTCCCTCGCTCGATCTTC	(zostera_marina_Chr01_24013557)	1.0	341.0	0.002932551319648																				1.20946e-09	0.430481	341.0	36.0	1.32914	0.530792	0.492669	1.942003738387983e-06	True	54M
CTCCACGACGGACGTTAGCACCCGCCG	TGTGTCTCCCGAGCAGTACTCTCACGT	(RF_all_CP001001.1/2540492-2537674_970)	16.0	2902.0	0.0055134390075809																				4.41968e-11	0.246795	2902.0	46.0	3.17683	5.79325	4.56478	7.80424394194267e-08
CTCCACGCACCACGCATAATCTTAGGA	TAATCGAAGTTAAAACCCTTTTCGTGG	(zostera_marina_Chr05_24323802)	1.0	223.0	0.0044843049327354																				2.82775e-12	0.651493	223.0	24.0	1.24628	0.542601	0.506726	5.3812905006849795e-09	True	54M
CTCCACGCCTTGCGCTCCTCCGCCAGA	CGCACACGTGCGATTCCTCCTGACATG	(zostera_marina_Chr05_7360957)	4.0	6071.0	0.000658870037885																				2.99055e-17	0.12978	6071.0	48.0	0.710702	0.142316	0.126668	7.440486075557409e-14	True	54M
CTCCACGTCCAATTTCAAGTTTCGAAA	CACACATGTCTTCCACTTACACCCCCA	(zostera_marina_Chr05_7434264)	1.0	115.0	0.008695652173913																				8.34057e-12	0.787584	115.0	14.0	1.42598	5.26087	1.82609	1.54199855260637e-08	True	54M
CTCCACGTTCGTTGGCTGCTCGGACCA	TTGGGGGAAACAGATCATCGGAACTCC	(zostera_marina_Chr05_10521858)	1.0	550.0	0.0018181818181818																				9.77424e-11	0.316364	550.0	39.0	1.46367	0.507273	0.496364	1.6882060120472337e-07	True	54M
CTCCACGTTCTTCATCACCGCCAGCTC	CAGGAACCCCACGAAAGCGAAGATCTG	False	6.0	318.0	0.0188679245283018																				1.68075e-14	0.580979	318.0	10.0	3.33447	1.51572	1.51572	3.6387232465601983e-11
CTCCACTACCATACCCACCTCCTTTCC	CATGTCCCGCACCATATCCTGAGCCAT	(zostera_marina_Chr04_29871578)	25.0	2084.0	0.0119961612284069																				3.429480000000001e-18	0.223105	2084.0	30.0	3.32853	0.948656	0.930422	8.92693417607538e-15	True	54M
CTCCACTACTTTTGCGGTGCTCCGTCT	TTGCTCGGCGGTGACGGCGAGGCCAAA	False	2.0	2304.0	0.0008680555555555																				3.03205e-81	0.425504	2304.0	48.0	1.23279	0.53559	0.520399	3.3732481197549142e-77	True	15M95N39M
CTCCACTCCAACATTATGGTCCGACGT	CACCCGTTCCGCCACCACACGCCCGCC	(zostera_marina_Chr06_23169999)	3.0	1354.0	0.0022156573116691																				6.42542e-42	0.466569	1354.0	48.0	1.51422	0.511078	0.503693	3.5438490727366156e-38	True	54M
CTCCACTCTCCACATGAAGCAAACATT	TTATTCGATCATCTCCAGTAAGTTCTT	(zostera_marina_Chr04_5424853)	5.0	7186.0	0.0006957973838018																				8.265170000000001e-118	0.299053	7186.0	48.0	1.44084	0.52978	0.497356	1.4103962055114349e-113	True	54M
CTCCACTGACAGCTTTCGGAAAGTGAG	CTGTAGAGGTGACCCCGTTTCCTCTCC	(zostera_marina_Chr05_3770665)	1.0	548.0	0.0018248175182481																				7.05504e-13	0.378876	548.0	32.0	0.900053	0.213504	0.213504	1.392144517882454e-09	True	54M
CTCCACTGAGTCCGTTAAATGATAGGT	TCAGTGAAATGATTGTAAAATTGAGAT	False	1.0	467.0	0.0021413276231263	-	LRR_6	PF13516.9	1.0	13.4	0.2	1.0	13.4	0.2	1.1	1.0	0.0	0.0	1.0	1.0	1.0	0.0	-	-3.0	2.68992e-06	0.354262	467.0	37.0	1.7559	1.72805	1.69165	0.0033736614077443
CTCCACTGCTCACACCACGCCTCATTG	CTAAAGTTATCGGAGAGATGGGTTGTT	(zostera_marina_Chr05_31469627)	2.0	1947.0	0.0010272213662044																				4.65662e-29	0.275719	1947.0	48.0	0.992345	0.285568	0.263482	1.823651637796224e-25	True	54M
CTCCACTGCTGGAATCTCTGACCTTCC	ACAGACATCGAAGCCTCAACCCGCCAG	(zostera_marina_Chr05_318791)	16.0	4056.0	0.0039447731755424																				3.51217e-33	0.218969	4056.0	48.0	1.38144	0.270957	0.2643	1.551993907859112e-29	True	2S52M
CTCCACTGGAAATTCCCTTTACCCCTA	CTATCCTCGAGTCTAGTAGTTTCTATC	(RF_all_FP102296.1/56735-55249_584)	17.0	1050.0	0.0161904761904761																				1.40356e-67	0.725712	1050.0	21.0	2.24159	2.5619	2.5	1.2739571331470249e-63
CTCCACTGGGTCTTGTTGGATATGAAG	GTGGACATACTGTACTGAATGCATTCA	(zostera_marina_Chr03_1544871)	1.0	171.0	0.0058479532163742																				2.95634e-11	0.747229	171.0	16.0	1.2533	6.76023	1.71345	5.2795354313208734e-08	True	17M2D37M
CTCCACTGTCTTCTCCCTCAACTGTCC	CTGCAAGCCTTTGATTTCATCTCGACA	(zostera_marina_Chr01_4136382)	4.0	3125.0	0.00128																				2.2200299999999998e-79	0.376723	3125.0	48.0	1.48175	0.64288	0.5888	2.407940456530988e-75	True	1S53M
CTCCACTGTTGGAATAAGAACTTTATC	TTTGATGGAAATGTCAACCTCCTGTTC	(zostera_marina_Chr02_36836706)	2.0	2632.0	0.0007598784194528																				2.46069e-82	0.389942	2632.0	48.0	1.25248	0.425912	0.416413	2.7786881923033557e-78	True	54M
CTCCACTTAAATGAATTTGGTTCCAGC	CGCTTCAATTGCCGTTACAGGCATCGG	(zostera_marina_Chr04_27693902)	1.0	807.0	0.0012391573729863																				2.63539e-18	0.337321	807.0	45.0	1.34475	0.436183	0.423792	6.89326665760019e-15	True	54M
CTCCACTTATTTGACCACTCGGACGAC	CGTTTTCTTGTTCTCTGATAAAATTTC	(zostera_marina_Chr02_3256452)	2.0	1786.0	0.0011198208286674																				5.24748e-09	0.208865	1786.0	48.0	0.863373	0.195969	0.164614	8.05858461965378e-06	True	54M
CTCCACTTCAACTCCTTGGCAATTTTC	GACGCATCATCGACAAACGCCTCGACC	(zostera_marina_Chr02_2519302)	1.0	626.0	0.0015974440894568																				9.95167e-09	0.344704	626.0	32.0	1.162	0.258786	0.257188	1.4984803366125916e-05	True	54M
CTCCACTTCATCGACGAAGCTCTATTG	CACAAGACAGAGATAGGGAATGCTGGT	(zostera_marina_Chr01_16456679)	1.0	454.0	0.0022026431718061																				4.08328e-17	0.416769	454.0	33.0	1.33218	0.504405	0.5	1.009460575525328e-13	True	54M
CTCCACTTCCACCTGGACTTGGATCGA	TAGCGCCGATTGAGGCTGTTCCAGAAA	(zostera_marina_Chr03_35695437)	1.0	510.0	0.0019607843137254																				6.1077e-11	0.470832	510.0	28.0	1.14771	0.417647	0.390196	1.0691214338899205e-07	True	54M
CTCCACTTCCTCCATGGAGCGAAGAAG	GCCTGGAATTCGACCCCGACTTCCAGC	(zostera_marina_scaffold_15_149990)	1.0	1283.0	0.0007794232268121																				6.99901e-28	0.354067	1283.0	45.0	1.29809	0.477007	0.454404	2.6405223870041042e-24	True	2S52M
CTCCACTTGGGTCGCAGTGAATCACTC	TCCCGATTTACTCGATCAGTTCTGGCA	False	3.0	2885.0	0.0010398613518197																				2.11042e-13	0.184972	2885.0	48.0	1.04254	0.720277	0.631542	4.29600163945138e-10	True	1S24M479N29M
CTCCACTTTGTAGCTTGGAGATCTGGT	CTCTGATAACCATGTTTTAAATGCTAT	(zostera_marina_Chr02_38658179)	1.0	599.0	0.001669449081803																				3.61041e-35	0.656722	599.0	43.0	1.20713	0.520868	0.504174	1.6842396699880263e-31	True	34M2D20M
CTCCACTTTTTGAACCAGTCCCTTTGC	ACTTTGAACACAAGATATTCCTCGTCA	False	4.0	3359.0	0.0011908306043465																				4.08999e-11	0.151879	3359.0	48.0	0.754427	0.156594	0.126526	7.23723833735893e-08	True	34M147N20M
CTCCAGAACACAGTGCTCCTAAAAGAA	AAGAAGCCACGGAAATACATGCTGTCA	(zostera_marina_Chr01_37556708)	1.0	780.0	0.0012820512820512																				2.75014e-06	0.243984	780.0	44.0	0.924097	0.214103	0.214103	0.0034463265997946	True	54M
CTCCAGAACTTAGGCTAGCTGCTAAAC	CTATTAACCCCTTTGCAAGCGGAATTG	False	1.0	123.0	0.008130081300813																				1.1969e-06	0.671875	123.0	10.0	1.51768	2.34146	2.11382	0.0015425575089291	True	27M266N27M
CTCCAGAATACAGTTGGTCACCAAGTA	AGAAGAAACACAAAACAGCAGTAGTAA	(zostera_marina_Chr04_11513456)	5.0	6462.0	0.0007737542556484																				1.0637799999999999e-27	0.164004	6462.0	48.0	1.12791	0.289539	0.262457	3.9905851486410536e-24	True	54M
CTCCAGAATTCGCACCGTTTTCGTCGG	AAAGAGAGGAGAAGAAGGGGAAGCGGA	False	1.0	364.0	0.0027472527472527																				2.62516e-11	0.405079	364.0	33.0	1.15511	0.346154	0.337912	4.70386532878866e-08	True	13S41M
CTCCAGACAGCCATGCCAGGTTATTGA	AGTAAGGTATGAAGCAACAGAAAATTT	(zostera_marina_Chr01_40605811)	1.0	944.0	0.0010593220338983																				1.20447e-33	0.512812	944.0	40.0	1.17201	0.474576	0.463983	5.390887350274242e-30	True	54M
CTCCAGACATGAGTTCCATCCGCAGTG	CGTCACGAATCCACCGACGGAGAAGTG	(zostera_marina_Chr03_32616781)	3.0	3678.0	0.0008156606851549																				7.711749999999999e-65	0.162862	3678.0	46.0	0.822685	0.161229	0.148722	6.693082507039565e-61	True	54M
CTCCAGACCCAAATCCAATTCCAGGCA	ATCCGCCTTGTTGGTTAGATCTGACTG	(zostera_marina_Chr05_20717807)	1.0	354.0	0.0028248587570621																				7.09083e-07	0.366175	354.0	34.0	1.11825	0.279661	0.279661	0.0009298073345201	True	54M
CTCCAGACCCTCTTCCAGATCAAGAAT	CCCGGAGGCATCTCGGCAGATATAGTC	(zostera_marina_Chr02_21724332)	2.0	1522.0	0.0013140604467805																				2.76307e-07	0.203461	1522.0	48.0	1.31268	0.570302	0.431012	0.0003738523232137	True	54M
CTCCAGACCTCCAGGAGCATGAGCATC	TGGATATTATTCTTATTATTTCGCAAG	(zostera_marina_Chr02_37785489)	7.0	12027.0	0.0005820237798287																				2.28481e-155	0.372779	12027.0	48.0	1.05698	0.267149	0.248192	5.3917673863448975e-151	True	54M
CTCCAGAGAATTTTATTCCTTTTCTCC	CAAACTTTTCTTCGAGATTCTGCGTGG	(zostera_marina_Chr04_4959872)	1.0	302.0	0.0033112582781456																				8.76144e-09	0.492178	302.0	23.0	1.35319	0.523179	0.493377	1.3244660230699748e-05	True	54M
CTCCAGAGAGAATAATATCATCAAAGG	TTTTGTGATTTTATTTATAAATGGAAT	(zostera_marina_Chr01_3054457)	1.0	824.0	0.0012135922330097																				1.25229e-45	0.560979	824.0	42.0	1.2579	0.458738	0.458738	7.531564064569163e-42	True	54M
CTCCAGAGTAACAAACAAAACAATGGT	GAACGGGCCTTGCCAGCACACGATGGG	(zostera_marina_Chr01_6165973)	1.0	857.0	0.0011668611435239																				7.18787e-08	0.295059	857.0	45.0	1.14949	0.310385	0.273046	0.0001016058913306	True	54M
CTCCAGATACGGAGACGGCAGTCGTTG	TCACTCCCCTGCTGGCGGAATAATCAG	(zostera_marina_Chr01_13287290)	2.0	1330.0	0.0015037593984962																				1.99179e-35	0.426323	1330.0	44.0	1.26729	0.346617	0.345865	9.354977918774312e-32	True	54M
CTCCAGATATGTTGAGATCGATCAAAC	CACGGTTCATAGTATAGGTCCAAATAC	(zostera_marina_Chr05_29699361)	3.0	3675.0	0.0008163265306122																				1.73896e-19	0.146219	3675.0	48.0	0.691113	0.118095	0.112109	4.78971919230579e-16	True	54M
CTCCAGATCCTACAACTTCCAACATAA	AGTACTGGAAGTACACAGGGCACTCAT	False	3.0	4228.0	0.0007095553453169																				2.22203e-111	0.395503	4228.0	48.0	1.33819	0.510407	0.498817	3.551595544865492e-107	True	32M94N22M
CTCCAGATCGATTGTCGCCGCCATCAT	CGCCGGAATCGGGAAGGTCAAGGGACC	(zostera_marina_Chr02_39047340)	2.0	1148.0	0.0017421602787456																				3.15339e-09	0.284682	1148.0	44.0	1.07419	0.243031	0.226481	4.921782291713047e-06	True	54M
CTCCAGATGCATCAGTTCTTTTCCCCT	CTTCGCCAACGAATGAACCAATCTCCA	(zostera_marina_Chr06_9553092)	3.0	2796.0	0.0010729613733905																				3.11026e-07	0.140815	2796.0	48.0	1.35646	0.533977	0.528255	0.0004191724613069	True	1S53M
CTCCAGATTAGTCTGTTCTGATTCAAA	ATGAGAATTAATTTTAGCATTCCTCTA	(zostera_marina_Chr06_5663590)	3.0	3183.0	0.000942507068803																				7.765029999999999e-169	0.56239	3183.0	48.0	1.30784	0.474395	0.460886	2.014868056910945e-164	True	53M1S
CTCCAGCAAATCCAGCCTTGACCATTC	CAGTTCCATTATCAAACACAAGAGGTT	False	4.0	7119.0	0.0005618766680713	-	Actin	PF00022.22	0.14	14.8	0.1	0.14	14.8	0.1	1.0	1.0	0.0	0.0	1.0	1.0	1.0	0.0	-	-3.0	9.13374e-161	0.305316	7119.0	48.0	1.34391	0.482652	0.469027	2.2366383099726e-156
CTCCAGCAACCTCCTTCGATTCTGATA	AAACCAACAGGTCCTCTGCTACCCATT	(zostera_marina_Chr04_24821262)	1.0	161.0	0.0062111801242236																				1.54878e-09	0.656546	161.0	20.0	1.43213	0.559006	0.559006	2.468673072901048e-06	True	54M
CTCCAGCACACAATTCCATTACAAGAT	GGACAGCACCACGGTCCTCATACGCTC	(zostera_marina_Chr02_5470923)	1.0	391.0	0.0025575447570332																				2.9861e-06	0.304555	391.0	32.0	1.55189	0.378517	0.378517	0.00373134415348	True	54M
CTCCAGCATAAGCAGCCGATTCAATAG	TCAATGGGCCTAAACCACCGTCTCTAT	(zostera_marina_Chr01_36884282)	4.0	2777.0	0.0014404033129276																				2.73371e-14	0.183889	2777.0	48.0	1.07263	0.245949	0.21462	5.850578617698647e-11	True	4S50M
CTCCAGCATGCCTCACAGCACACCTTC	ACAGGCTTACAGAACGCTCCCCTACCC	(RF_all_MKZW02000001.1/3329525-3332430_1181)	7.0	957.0	0.0073145245559038																				9.81319e-49	0.814038	957.0	17.0	2.10014	2.68234	2.55904	6.320945179725468e-45
CTCCAGCCCCAGGATGCGACGAGCCGA	CATCGAGGTGCCACACCATCCCGTCGA	(RF_all_LFXA01000007.1/1006-4126_2700) (octopus_trinity_TRINITY_DN56529_c5_g2_i21.p1_223) (mge_aclame_genes_all_0_gene:plasmid:146149_2465)	3.0	1617.0	0.0018552875695732																				5.79767e-09	0.249607	1617.0	32.0	1.90954	0.950526	0.933828	8.876367624503587e-06
CTCCAGCCGAGATTAGAATCGTCACCG	GTTATGGGATCGAACGACGTCTGCCAG	(zostera_marina_Chr05_656602)	3.0	1723.0	0.0017411491584445																				5.5472e-18	0.288342	1723.0	47.0	1.05848	0.210679	0.208938	1.4298725653836622e-14	True	54M
CTCCAGCGCATCGATCTCGTTCTGTTG	GGACACCGATCGGCTCCCAAGATCGCA	(zostera_marina_Chr05_3876548)	1.0	958.0	0.0010438413361169																				3.21555e-29	0.412309	958.0	44.0	1.29244	0.551148	0.535491	1.26526536257533e-25	True	38M1D16M
CTCCAGCGGACAATTCAGAAGAGCAAA	TTGAAGAGACTTGAGCGCTTGATCTGT	(zostera_marina_Chr06_2688779)	1.0	440.0	0.0022727272727272																				2.993010000000001e-18	0.520673	440.0	38.0	1.29282	0.488636	0.477273	7.810501474159913e-15	True	53M1S
CTCCAGCTCCTAGAAAGAGGAAAGTGT	GCTCAGATAAAGTTCCACCAACTAATA	(zostera_marina_Chr05_23081253)	2.0	2219.0	0.0009013068949977																				4.65612e-49	0.323837	2219.0	48.0	1.08249	0.33123	0.329428	3.01987126594251e-45	True	1S53M
CTCCAGCTCGAACTAACCCTTTCAAAT	GCCGTAAATCTCCATCATAAGCAGCAT	(zostera_marina_Chr01_5487152)	3.0	1840.0	0.0016304347826086																				6.24849e-54	0.388258	1840.0	48.0	1.31909	0.570652	0.53587	4.465506761654426e-50	True	54M
CTCCAGCTTCTGTAAACTTGGGCAGCC	TTCGGAAAAGCGGAGAAGCACAGCATC	(zostera_marina_Chr06_27545848)	3.0	1203.0	0.0024937655860349																				2.34077e-21	0.332841	1203.0	47.0	1.64548	0.604323	0.591022	6.978188106179923e-18	True	54M
CTCCAGCTTGGCAGAGATCATGGAATG	TCGAAACAGTTGCAAAGCTTTGGTTGT	(zostera_marina_Chr06_25791918)	1.0	979.0	0.0010214504596527																				5.35629e-07	0.341095	979.0	42.0	0.729662	0.181818	0.171604	0.0007086244729562	True	54M
CTCCAGCTTGGTCCACGCTCAGAGCAT	TCTTGCAATCTGGGCTACACAGGTGAT	(zostera_marina_Chr04_28019640)	5.0	9033.0	0.0005535259603675																				1.4236900000000002e-122	0.357859	9033.0	48.0	1.49481	1.20591	1.20536	2.548502343773365e-118	True	54M
CTCCAGGAAAGCTAACTCCTCAATCGA	CAGATTGAGTGAGGTCAATGATGGTTT	False	1.0	437.0	0.0022883295194508																				2.17153e-34	0.769482	437.0	13.0	1.71363	0.949657	0.949657	9.922414154708524e-31
CTCCAGGAATAAGTGAGGTGTAAGGAT	CATACCGTGGCTGAAATCCAGGAATAT	(zostera_marina_Chr04_3629226)	2.0	1600.0	0.00125																				1.044e-46	0.365003	1600.0	46.0	1.56807	1.73125	1.3425	6.428704390987859e-43	True	54M
CTCCAGGAGCATGAGCATCTGGATCTT	ATTCTTATTATTTCGCAAGCGTCGGAT	(zostera_marina_Chr02_37785481)	7.0	11733.0	0.0005966078581777																				5.02004e-177	0.331289	11733.0	48.0	1.08156	0.273502	0.249723	1.3799491146415993e-172	True	2S52M
CTCCAGGATCTCTCCGGTGATCTTTGC	TTGCATCTGACGATTATAGACTCTAGA	(zostera_marina_Chr03_31124660)	32.0	58676.0	0.0005453677823982																				0.0	0.168912	58676.0	48.0	0.743885	0.137586	0.123509	0.0	True	54M
CTCCAGGATTGCCAACAGGACTGATAT	TTGAAAGGACAGCAACTGCAGGAAGAC	(zostera_marina_Chr05_29329156)	1.0	624.0	0.0016025641025641																				2.84993e-10	0.317928	624.0	41.0	1.24537	0.427885	0.413462	4.773055903936874e-07	True	54M
CTCCAGGCAACATACATGATCTGAATT	CCAGTGATTATCGAGTCCCCGGAACCT	False	1.0	111.0	0.009009009009009																				2.52814e-17	1.0	111.0	2.0	1.3254	0.531532	0.45045	6.313260287911018e-14
CTCCAGGCAACATACATGATTTGAATT	CCAGTGATTCTATCGAGTCCACGGAAC	False	1.0	790.0	0.0012658227848101																				1.9649e-42	0.729713	790.0	18.0	1.40345	0.479747	0.446835	1.0972341284250904e-38
CTCCAGGGAGCCTGAGCCCCACTTATT	AAAATCACACATATATATGATACATAC	(zostera_marina_Chr05_7586650)	2.0	1386.0	0.0014430014430014																				1.73352e-38	0.441299	1386.0	47.0	1.44302	2.52309	1.68182	8.798526112773621e-35	True	2S52M
CTCCAGGGGCCCTTCCGGTCAAAGCTA	TTCATTGCATTCAGGTACAGAAAAGCG	False	2.0	644.0	0.0031055900621118																				3.38879e-06	0.310357	644.0	8.0	1.99029	0.93323	0.930124	0.0042155327854801
CTCCAGGGTAGAGTGGGTCCTCGATCT	CTCCAAGAGGTCCACCGGATACACGGT	(zostera_marina_Chr04_28025834)	2.0	1087.0	0.0018399264029438																				9.93033e-32	0.507815	1087.0	44.0	1.3735	0.481141	0.462741	4.208866240330759e-28	True	54M
CTCCAGGTCCCCGGAACAGAAGAGCTT	GGGAAAATCACCGTCAGAAAGCTACTT	(zostera_marina_Chr04_28326508)	2.0	2758.0	0.0007251631617113																				3.41495e-66	0.366297	2758.0	48.0	1.20848	0.453952	0.446701	3.029806517076555e-62	True	54M
CTCCAGGTGCAGTTTCCACAAGAAATC	TGAAAAGAGTCTGGCCGGCAGAGGACC	(zostera_marina_Chr01_26840474)	1.0	849.0	0.0011778563015312																				2.39748e-29	0.464427	849.0	46.0	1.23113	0.447585	0.447585	9.469022660401764e-26	True	54M
CTCCAGGTGCATTTGATGATACCCTCC	ATAGTTGCCAGTGTGGGAAAAGTGAAC	(zostera_marina_Chr05_21942189)	1.0	354.0	0.0028248587570621																				1.94345e-08	0.423377	354.0	35.0	1.1408	0.443503	0.418079	2.8646455035746303e-05	True	54M
CTCCAGGTTGGAGGACTGTTGAGATAT	CAGACACACGGTCATGACTAATCTGCC	(zostera_marina_Chr05_2678370)	3.0	4024.0	0.0007455268389662																				6.54382e-95	0.370221	4024.0	48.0	1.28996	0.499006	0.487078	8.68348632808017e-91	True	52M2S
CTCCAGGTTTGAACCAGCTAATATCTC	CTCCAAGAAGAAGAGAAGTCTAACGGG	(zostera_marina_Chr04_3391572)	1.0	217.0	0.0046082949308755																				3.12998e-17	0.675824	217.0	19.0	1.25461	0.520737	0.520737	7.779075401922794e-14	True	54M
CTCCAGGTTTGGTGTCGGTTTTGCTCC	TGTGAAATCGCTTCCAAGCGCAAGTGT	(zostera_marina_Chr05_23405474)	1.0	1333.0	0.0007501875468867																				2.89253e-51	0.54624	1333.0	44.0	1.295	0.534134	0.517629	1.9637513337351566e-47	True	19M1D35M
CTCCAGTAAAATGTCCATGGTTGGCGA	ATGAATGTTGGTACACATCAATCAGTA	(zostera_marina_Chr04_1115398)	1.0	1441.0	0.0006939625260235																				6.01432e-42	0.485298	1441.0	48.0	1.22574	0.442748	0.432339	3.318703674732937e-38	True	54M
CTCCAGTAACTTCTTCCCCTCGAACTG	TTCCGATACAATCTCTATCTCAAAGCA	(zostera_marina_Chr04_32053588)	26.0	42032.0	0.0006185763228016																				0.0	0.384796	42032.0	48.0	1.33586	0.505615	0.494314	0.0	True	1S53M
CTCCAGTAATGAGACATGATTGTCAAG	CATTGCAATAGCAGCTTCAAACTGTGT	(zostera_marina_Chr01_9399048)	2.0	3157.0	0.0006335128286347																				1.40385e-27	0.264059	3157.0	48.0	0.92612	0.241685	0.214761	5.245372090567612e-24	True	54M
CTCCAGTATAAATGGCTTGAAACACAA	AACCAACAAAGGCCACCATAGCCAATC	(zostera_marina_Chr01_7087179)	14.0	11237.0	0.0012458841327756																				5.7859700000000005e-28	0.15084	11237.0	48.0	0.787551	0.145679	0.121563	2.1888733493510173e-24	True	54M
CTCCAGTATACCAATGAAGGAAAGCCT	TTCTACGGAAAATGGCGGTGAATTGCT	(zostera_marina_Chr01_29375931)	3.0	3933.0	0.0007627765064836																				2.0762e-123	0.451967	3933.0	48.0	1.31655	0.439359	0.427918	3.75086957279609e-119	True	54M
CTCCAGTATGGCCGTAGAAAACTAGAG	ATCGCTATAGAAGCTCCATGGGACTGT	(zostera_marina_Chr06_9548482)	2.0	2585.0	0.0007736943907156																				1.3483e-07	0.137211	2585.0	48.0	0.690936	0.117215	0.108704	0.0001867713763956	True	54M
CTCCAGTATTTAGAGCCTTGTCAAAAT	CTTCCATAAAGTTGTCTAGAGTTTTAG	(zostera_marina_Chr04_3291252)	1.0	483.0	0.0020703933747412																				1.0233699999999999e-20	0.499743	483.0	38.0	1.14046	0.362319	0.322981	2.973498746963046e-17	True	54M
CTCCAGTCCCGTTCGCAGTTCCGATCT	CCAATCCCGTTCGCAGTTCCGATCCCT	(zostera_marina_Chr05_29983738)	1.0	213.0	0.0046948356807511																				9.7335e-08	0.634022	213.0	20.0	2.5281	0.732394	0.71831	0.0001362558768373	True	54M
CTCCAGTCCTCCCCTTAGAAGAGTTAA	ATCGTCGACGGCGGAGATCGGAAGAGC	False	1.0	731.0	0.0013679890560875																				3.23129e-06	0.270672	731.0	38.0	0.916158	0.220246	0.207934	0.0040257792906746	True	45M9S
CTCCAGTCCTCTGAAGGCTCACCATTA	GCTTCTGGACAGAGTACTGCCCAGTTG	False	1.0	538.0	0.0018587360594795																				6.598700000000001e-25	0.540812	538.0	15.0	1.62539	0.715613	0.702602	2.2509878649183896e-21
CTCCAGTCGACGGTGGATTTTGGATGG	AACCCGTCAAACATTCACAGTACGTCA	(zostera_marina_Chr03_6587779)	2.0	972.0	0.0020576131687242																				1.63693e-08	0.235174	972.0	40.0	1.36451	0.418724	0.389918	2.4268909624413328e-05	True	16M1D38M
CTCCAGTCTCCGAAGACGACATGCTGT	GGCTCACGGCCGGGGCATATGAGTAAG	False	16.0	18087.0	0.0008846132581412																				3.35576e-56	0.137343	18087.0	48.0	0.85614	0.149334	0.137336	2.503926247527657e-52	True	32M90N22M
CTCCAGTCTGTCCACTGTAAAATATGT	AACCAGCCGTTGAGGAATACTAGTCAT	(zostera_marina_Chr01_2001720)	2.0	1765.0	0.0011331444759206																				1.30204e-47	0.346045	1765.0	48.0	1.21801	0.383003	0.371105	8.179245236281766e-44	True	54M
CTCCAGTGATATCCTTCATGACGGCCA	ACTCAAGGATAGCAACGAAGAGAAGAA	False	1.0	140.0	0.0071428571428571																				2.16171e-16	1.0	140.0	5.0	2.0382	5.90714	5.90714	5.160958119143303e-13
CTCCAGTGATCCTGCCGCCGGTTGTTG	ACTCTTTTCATGTTGAAACACGGTTTC	(zostera_marina_Chr03_5177865)	3.0	2061.0	0.0014556040756914																				8.9159e-53	0.409325	2061.0	48.0	1.42532	0.59146	0.583212	6.2335242714657896e-49	True	54M
CTCCAGTGCATGACAGCAGTTAGCAAT	AGAGGCGAGTCCGGTGCTACCGACCTT	(zostera_marina_Chr01_5079918)	2.0	1116.0	0.0017921146953405																				1.93913e-06	0.214584	1116.0	47.0	0.968447	0.171147	0.171147	0.0024583412538216	True	54M
CTCCAGTGGACCCTTTCCGGTGACGAT	CTGCTTGAACATAGAATCCGAACATGG	False	1.0	297.0	0.0033670033670033																				6.74731e-19	0.623794	297.0	26.0	1.30126	0.626263	0.508418	1.811808923640008e-15	True	27M1I26M
CTCCAGTGGACGGTTCTTTCTTCTTCT	TCTTCTTCTTAACAACATCATAAAACA	(zostera_marina_Chr06_18114801)	27.0	18564.0	0.0014544279250161																				3.4023699999999998e-227	0.268386	18564.0	48.0	1.38735	2.42755	1.4847	1.255083487819072e-222	True	54M
CTCCAGTGTACCAATGCAAGAAAGCCT	TCCGTCTAAACATGGCAGTGAAGTGCT	(zostera_marina_Chr06_22852722)	2.0	1023.0	0.0019550342130987																				3.51386e-10	0.515304	1023.0	34.0	1.04058	1.58358	1.56598	5.847972452454967e-07	True	54M
CTCCAGTTACCAACCAGTGACCAGGAG	TATCTTGTGGTCCTTTCAACATCTCAG	(zostera_marina_Chr01_3581839)	2.0	2956.0	0.0006765899864682																				3.95112e-10	0.179491	2956.0	48.0	0.69476	0.129567	0.129567	6.554214311222204e-07	True	2S52M
CTCCAGTTAGTGTTACCCAACCTTCAA	CATGCTCATGGATAGATCACCCGGTTT	(RF_all_KI530766.1/3311-420_667)	3.0	1149.0	0.0026109660574412																				6.20702e-17	0.491944	1149.0	34.0	2.07413	1.35596	1.32115	1.5212675801949268e-13
CTCCAGTTCATTGTAATTTTCCTCGAA	TATCGTCTGTAAATCTGAGGGGTTAAC	False	3.0	3236.0	0.0009270704573547																				5.36751e-09	0.125698	3236.0	48.0	0.64849	0.108776	0.100742	8.236674335651932e-06	True	21M600N33M
CTCCAGTTGAAGATGATGGTGAAGAAG	AAGAAGAAGAAGAGCAGCACAGCCAAA	(zostera_marina_Chr03_39431588)	1.0	1247.0	0.0008019246190858																				1.44194e-37	0.394929	1247.0	47.0	1.33067	4.58059	2.59663	7.156928139286501e-34	True	54M
CTCCAGTTGATGTTACTCAACCTTCAA	CCTGGCCATGGATAGATCAACCGGTTT	(RF_all_LIDE01000026.1/46661-49561_677)	5.0	1456.0	0.0034340659340659																				1.66362e-25	0.393671	1456.0	28.0	2.00887	0.787775	0.744505	5.79821554045664e-22
CTCCAGTTGATTTTGACATATCTCTAA	CTTTAACAAAAGGTTCCAACCTCTCAG	(zostera_marina_Chr06_27162687)	1.0	1063.0	0.0009407337723424																				2.12986e-12	0.352289	1063.0	45.0	0.958819	0.238946	0.229539	4.083901867855521e-09	True	2S52M
CTCCAGTTGTTCTTCCATTATGGTGTG	TTTTGGAAGTGCTATTACTCGGAGGAA	False	2.0	2391.0	0.000836470096194																				1.0226e-07	0.133001	2391.0	48.0	0.6942	0.119197	0.110832	0.000142912903482	True	22M82N32M
CTCCAGTTTGTCACTGGCAGTATCCTT	AGAGTTCCCGGCTTAACCCGCTGGTAA	(RF_all_CP000082.1/2591262-2589724_1121)	3.0	378.0	0.0079365079365079																				1.48401e-07	0.459152	378.0	11.0	1.72859	2.40212	1.60847	0.0002049491412668
CTCCATAAAATTCTTCGTTCATTAGTT	ACTGGGATAAATCATGCATGATTCTGA	(zostera_marina_Chr03_25560159)	4.0	2362.0	0.0016934801016088																				1.75728e-81	0.485	2362.0	48.0	1.26378	0.437341	0.411939	1.9604920045357105e-77	True	54M
CTCCATAAACTGTTGGTCATTTTTGAA	ACAAGCAAATAGATCTTCAACAGTGAT	(zostera_marina_Chr01_39187114)	1.0	1463.0	0.0006835269993164																				1.21792e-37	0.381517	1463.0	43.0	1.27046	0.463431	0.42447	6.0547838893268055e-34	True	54M
CTCCATAAAGAGCAGTGATTTCATCAG	CTGCAATTTGATTACCATACATTACGC	(zostera_marina_Chr01_34079784)	1.0	165.0	0.006060606060606																				1.92007e-09	0.633952	165.0	18.0	1.54959	1.21818	1.11515	3.041773450726225e-06	True	7M23137N47M
CTCCATAAATCCCGGTCGCCGGGCTCC	CACAACCGCCATATCCACTTCCGCCGG	(zostera_marina_Chr03_3546587)	13.0	4759.0	0.002731666316453																				2.14947e-07	0.127888	4759.0	48.0	0.986615	0.184493	0.155705	0.0002933139113676	True	54M
CTCCATAAGCACTCCATTCGGTGAAAA	ACTCCCAGAGACCCTTCGGAGCAAAAT	(zostera_marina_Chr06_3666270)	1.0	128.0	0.0078125																				3.63308e-07	0.736244	128.0	14.0	1.44591	0.679688	0.554688	0.0004870608390907	True	54M
CTCCATAATACAAGGTCTTCAGTGCGA	AGTTTCCAATCGACTTCAACCAACCGG	(zostera_marina_Chr05_28782620)	1.0	431.0	0.0023201856148491																				3.65923e-09	0.390347	431.0	18.0	1.08368	0.301624	0.301624	5.68432962607301e-06	True	54M
CTCCATAATGGAATTCTCAGGGTTGAT	TTCCATTGTCTTCTTGCTGGACATAAA	(zostera_marina_Chr03_38676731)	9.0	17936.0	0.0005017841213202																				0.0	0.343767	17936.0	48.0	1.25999	0.442741	0.432203	0.0	True	2S52M
CTCCATACACACAACATGAAGACAGAC	CAACAGCACCACCATAAAATTCAAAGA	(zostera_marina_Chr06_21030538)	3.0	1801.0	0.0016657412548584																				1.29049e-44	0.342219	1801.0	48.0	1.26513	0.374237	0.364242	7.58691602141823e-41	True	53M1S
CTCCATAGAACAGAAAGTTTCGAACCA	CATCCTCCGCAGTGAGTTCTCCAACCA	(zostera_marina_Chr04_29180954)	4.0	5537.0	0.0007224128589488																				2.63486e-140	0.366108	5537.0	48.0	1.33821	0.544157	0.536211	5.5186706161711304e-136	True	54M
CTCCATAGCTAGGGTTGTATCCTTCGT	CGACAACCCTGTCCCTGAATCTATCAG	(zostera_marina_Chr06_5079465)	10.0	8638.0	0.0011576753878212																				6.2340799999999986e-173	0.371901	8638.0	48.0	1.30337	0.302848	0.298333	1.6640906427479191e-168	True	54M
CTCCATAGTAAAGTATAAATTACTACC	TAACCCATAAGGGTCGGAGATATTTTC	False	2.0	602.0	0.0033222591362126																				1.28622e-10	0.396556	602.0	14.0	1.3706	0.828904	0.709302	2.204668439175951e-07
CTCCATAGTTATTTGTAAAAGGAAGAT	CCGGCCCGAAAAGACCAACTTTCAGAC	(zostera_marina_Chr01_2360804)	1.0	675.0	0.0014814814814814																				4.05996e-13	0.418219	675.0	41.0	1.33551	0.371852	0.362963	8.12826770178855e-10	True	54M
CTCCATATAGGACACTTTCTTGAATCC	AAATGGGTATTTTGTTCTGTTTCTAAT	(zostera_marina_Chr05_8847561)	1.0	649.0	0.0015408320493066																				1.42518e-24	0.530634	649.0	38.0	1.24505	0.51926	0.489985	4.803018627650749e-21	True	54M
CTCCATATATCTACGCATTTCACCGCT	ACACATGGAATCCACTCTCCCCTCTTG	(RF_all_ABAA01000016.1/1270-1_663)	3.0	637.0	0.0047095761381475																				9.01587e-12	0.400442	637.0	14.0	2.26196	1.21821	1.16797	1.6635609618298475e-08
CTCCATATCAGCATCTTCCATCTTGCA	CACGAGGCGACAGTCGATGTGTGTTCC	False	1.0	202.0	0.0049504950495049																				4.86427e-11	0.571639	202.0	19.0	1.21696	0.965347	0.658416	8.567871221045944e-08	True	40M128N14M
CTCCATATCCACTACCGCTACCGCTAC	CGCTACCGCTACCGCTTCCGGTTCCAG	(zostera_marina_Chr01_5125680)	2.0	1501.0	0.0013324450366422																				2.62489e-43	0.609311	1501.0	38.0	1.28499	4.01732	4.01399	1.4961778363738437e-39	True	52M2S
CTCCATATGATGGAAAATCCGGTATGT	GCATGTTCGAATTTTGAGCTTGAAGAG	(zostera_marina_Chr05_4296976)	14.0	2619.0	0.0053455517373043																				1.8108e-12	0.192551	2619.0	48.0	2.38204	1.04086	0.994654	3.486321423596853e-09	True	54M
CTCCATATGCCTGTTGGCCGTATGGTA	GAGGGCATGGTGCGTATCCTCCATATA	(zostera_marina_Chr01_23002140)	3.0	4077.0	0.0007358351729212																				6.01802e-14	0.131446	4077.0	48.0	0.681684	0.124601	0.111111	1.2631290906962024e-10	True	54M
CTCCATATTGTTCCCAGTAAACTGATT	CATTACAGCAGCTTTTACTGATGTCAG	(zostera_marina_Chr05_22781114)	1.0	1166.0	0.0008576329331046																				1.71612e-34	0.419186	1166.0	47.0	1.06878	0.350772	0.328473	7.865665135879091e-31	True	53M1S
CTCCATCAAGAACGGCGAGGAGGTTCC	CGAAATGACTGAGGCCTCGGGATGAAA	(zostera_marina_Chr06_7176874)	1.0	977.0	0.0010235414534288																				2.94203e-25	0.334725	977.0	46.0	1.34346	0.574207	0.559877	1.0158189604285393e-21	True	54M
CTCCATCACCTTCAACTCGGCGAAGGC	TTCTGGGTCTTCGGCAACGTTGAGTGG	(zostera_marina_Chr04_28025769)	4.0	589.0	0.0067911714770797																				7.12458e-08	0.318826	589.0	36.0	3.29408	0.837012	0.82343	0.0001007356303073	True	54M
CTCCATCAGAGAGCGAATCACATCAAT	CTTTGTCTTCTGAAGACCGTCGACTGA	False	1.0	387.0	0.0025839793281653																				1.10811e-19	0.610195	387.0	37.0	1.37656	0.565891	0.51938	3.079759934163849e-16	True	18M113N36M
CTCCATCAGAGCAACGGTGAATGGGTC	GAACACCGTGGAATTCTTCTTCAGACG	(zostera_marina_Chr05_6782695)	1.0	451.0	0.0022172949002217																				5.38702e-10	0.3952	451.0	28.0	1.43421	0.631929	0.521064	8.854450669743958e-07	True	54M
CTCCATCAGCAGTGTTGTTATCAAGAG	CGACAAGAGCGTTTAGGCCTCTTCTAC	(zostera_marina_Chr05_10234051)	1.0	319.0	0.0031347962382445																				4.11618e-11	0.511364	319.0	33.0	1.21661	0.962382	0.962382	7.282263849910515e-08	True	3S51M
CTCCATCATACAAGGCCAACAAGGCAA	ATGTTGTGGCGTATTCATCCTTTTGTG	False	1.0	92.0	0.0108695652173913																				9.04622e-13	0.978261	92.0	6.0	1.77904	2.77174	2.77174	1.7732043877110363e-09
CTCCATCATCACTCACAAAATGGTCGT	TCCTTAAACTCTTTTCAAGAACAATGT	(zostera_marina_Chr02_37895619)	4.0	4244.0	0.000942507068803																				1.68815e-79	0.276012	4244.0	48.0	1.03972	0.262017	0.245523	1.8339390118751766e-75	True	54M
CTCCATCATCACTGTAATCGCTTTGAG	GGTACGACCTTTTCACATAGCTGTTTC	(zostera_marina_Chr01_3121691)	1.0	1050.0	0.0009523809523809																				2.81159e-39	0.460887	1050.0	48.0	1.13965	0.439048	0.42381	1.4559142745517618e-35	True	54M
CTCCATCATCGCCGGGAGATCAATTTC	CATCACATCGTTCAGCGCTTTTGATGA	(zostera_marina_Chr04_34379988)	2.0	2345.0	0.0008528784648187																				1.09303e-75	0.444486	2345.0	48.0	1.29058	0.554797	0.518977	1.122842253450782e-71	True	53M1S
CTCCATCATCTGAGTTCTGAGGACGGA	ATTCTCAGCATCGATGGCGAGTAACTA	(zostera_marina_Chr03_1184359)	11.0	13736.0	0.0008008153756552																				2.2609e-55	0.172672	13736.0	48.0	0.8396	0.156305	0.139779	1.6594175616037148e-51	True	1S53M
CTCCATCATCTTATCCATAGCAACGGA	TCGAGTCGGTCCAGCCCTTTTCGGCGG	False	1.0	350.0	0.0028571428571428																				2.84143e-14	0.465783	350.0	30.0	1.21943	0.348571	0.337143	6.075586882718861e-11	True	9M679N45M
CTCCATCATGAACATTAGGAGAAAATA	CTCGTTCAGAAAATTGGGAAACGTTGT	(zostera_marina_Chr04_5430211)	2.0	1360.0	0.0014705882352941																				1.10321e-16	0.297138	1360.0	47.0	1.04472	0.232353	0.230147	2.671763768481608e-13	True	54M
CTCCATCCAATCAAAAGGATTCGACGC	ATCGTACAACTTCCCATATCCTAAAGC	(zostera_marina_Chr05_5916786)	3.0	2925.0	0.001025641025641																				8.33396e-10	0.145259	2925.0	48.0	1.43943	1.79248	1.74222	1.3525848849547984e-06	True	54M
CTCCATCCATACTCGGTATTTCTGGAA	CTGCACGACTACGCAGACGAGTGAACG	False	1.0	1164.0	0.0008591065292096	-	Ery_res_leader1	PF08051.14	0.28	15.0	0.3	0.32	14.9	0.3	1.1	1.0	0.0	0.0	1.0	1.0	1.0	0.0	-	3.0	5.59523e-29	0.486243	1164.0	38.0	1.20111	0.472509	0.444158	2.1857333213061967e-25	True	22M107N32M
CTCCATCCATCCAATAGACCAATCGGA	GTCATCCGACTCTGATCCAGACAAACC	(zostera_marina_Chr04_6321752)	5.0	2573.0	0.0019432568985619																				3.09433e-44	0.283027	2573.0	48.0	1.49901	0.452779	0.434512	1.8020960609661547e-40	True	53M1S
CTCCATCCGTTTCGAAAATCCGTGAAG	ACCTGCCAGTTGATCGACACGCCGCAA	(zostera_marina_Chr01_32629380)	1.0	769.0	0.0013003901170351																				3.88706e-07	0.238631	769.0	47.0	0.973377	0.239272	0.239272	0.0005198486922862	True	53M1S
CTCCATCGACTCGATTGATCCGATCAT	ATCCGAAACGGAAGCAGTAGACAACAA	(zostera_marina_Chr05_24767101)	2.0	1046.0	0.0019120458891013																				5.30195e-22	0.34951	1046.0	46.0	1.14811	0.308795	0.293499	1.6223958945293121e-18	True	54M
CTCCATCGCCCATCAATCGATTCAAGT	TTCATCCAAGACAATCTTCGTCCCTCC	(zostera_marina_Chr03_31572753)	2.0	1198.0	0.001669449081803																				3.90767e-32	0.448695	1198.0	45.0	1.36469	0.504174	0.501669	1.6761114212564955e-28	True	54M
CTCCATCGCTAATGCAGACGAATCCAT	CGTAGCGTGTTAATGCTGCATCGGGGT	False	1.0	444.0	0.0022522522522522																				5.46516e-17	0.51076	444.0	31.0	1.15296	0.416667	0.416667	1.3430902236001998e-13	True	24M751N30M
CTCCATCGGAACAACTCTCTTTCCCCG	TCTTTCTGATCTCCTCAGATCGGAAGA	False	1.0	219.0	0.0045662100456621																				7.8564e-06	0.468787	219.0	25.0	1.25349	0.488584	0.47032	0.0094942163514735	True	11S43M
CTCCATCGGTAACCATCTTCCAGATGA	TCTATTTCGCACTTCGTCATGAACGCA	(zostera_marina_Chr01_39382085)	1.0	1042.0	0.0009596928982725																				4.23228e-35	0.388496	1042.0	42.0	1.21338	0.428023	0.419386	1.9707901836605391e-31	True	54M
CTCCATCGTTCAATTGCTCCGGTAAGA	TGACGCTGGGAATGAAATATCCAAGCC	(zostera_marina_Chr03_37802887)	1.0	1461.0	0.000684462696783																				3.75285e-43	0.425431	1461.0	48.0	1.1592	0.494867	0.482546	2.1305114350043207e-39	True	54M
CTCCATCTATGACTTCAATCACAACGC	TAACTACCTTTCCGATGCAAATTTGCC	False	30.0	37186.0	0.000806755230463	-	Hyr1	PF15789.8	0.094	16.2	1.9	0.094	16.2	1.9	1.0	1.0	0.0	0.0	1.0	1.0	1.0	0.0	-	3.0	6.39345e-127	0.137368	37186.0	48.0	1.53077	5.0818	4.23321	1.1948299219355155e-122	True	34M627N20M
CTCCATCTCAAGGAATCCAACATTAAG	AAAGAGATCTCTTCTGACATCCAGTGA	(zostera_marina_Chr05_30685089)	1.0	693.0	0.0014430014430014																				3.12056e-09	0.333669	693.0	40.0	0.956754	0.287157	0.24531	4.8721590714992565e-06	True	48M6S
CTCCATCTCCAGTATGGCCGTAGAAAA	CTAGAGATCGCTGTACAAGCTCCATGG	(zostera_marina_Chr06_9548476)	2.0	2758.0	0.0007251631617113																				6.2817e-10	0.14736	2758.0	48.0	0.68054	0.118202	0.109862	1.0281197916908516e-06	True	54M
CTCCATCTCCGAAGAAGTAACCAACTA	AGTGTGCAGACTCAGTTAATTACTCCA	(zostera_marina_Chr05_5246849)	1.0	180.0	0.0055555555555555																				1.0854e-18	0.7325	180.0	11.0	1.19015	0.461111	0.4	2.8876703152517533e-15	True	54M
CTCCATCTCCTCCGTTGCACATTTCCT	CCATTCTCAGATCTGGATCAGTCACAT	(zostera_marina_Chr02_36909921)	1.0	500.0	0.002																				1.59791e-09	0.326282	500.0	38.0	1.11971	0.312	0.27	2.5445263263498533e-06	True	54M
CTCCATCTCCTGAGCCACCACCATGAC	CAGAGCCACCCCCTTGTCCTGAGCCAC	(zostera_marina_Chr02_15692580)	63.0	9027.0	0.0069790628115653																				2.50405e-07	0.106729	9027.0	47.0	2.59751	0.606514	0.576382	0.0003399372306212	True	54M
CTCCATCTGTAATATCAGATTGTATCG	GTCTTCCCATCATTGATATATGTGTGC	(zostera_marina_Chr04_10397143)	1.0	282.0	0.0035460992907801																				9.8404e-12	0.589277	282.0	20.0	1.22887	0.382979	0.382979	1.811383990806037e-08	True	54M
CTCCATCTGTACCCGTCGTCAAGAATG	TCAATGTCGCTTGTAGTTTGCACAACA	(zostera_marina_Chr06_26523967)	3.0	2488.0	0.0012057877813504																				3.06541e-83	0.581693	2488.0	40.0	1.40996	0.474678	0.467444	3.5100943400908917e-79	True	54M
CTCCATCTTAGTCCTCTCCTTACCGCC	CGTACAATACAGTAGCATAGCTATATC	(zostera_marina_Chr02_15417921)	1.0	2268.0	0.0004409171075837																				3.32305e-32	0.320223	2268.0	45.0	1.21724	0.527337	0.496914	1.4281543723843308e-28	True	54M
CTCCATCTTATCGGTCATTTCATCCAC	CTTATCCAACCAGATTTAAGCTTCATT	False	6.0	4929.0	0.0012172854534388	-	mRNA_decap_C	PF16741.8	1.5	12.1	1.5	2.8	11.3	1.5	1.6	1.0	1.0	0.0	1.0	1.0	1.0	0.0	-	1.0	4.43253e-81	0.288812	4929.0	48.0	1.35219	1.07608	0.813755	4.920130007296857e-77
CTCCATCTTCTCCGGTATCATATCCTC	CGCCGATAGCTGGTGTATGACGCAGTT	(zostera_marina_Chr05_10955749)	4.0	3041.0	0.0013153567905294																				1.0895100000000001e-142	0.448996	3041.0	48.0	1.50519	0.619862	0.599474	2.3307572869246915e-138	True	54M
CTCCATCTTCTCCTTGATCTTCTCCTT	TATAGATTTCTTCTTCTTATTCTTTTT	(zostera_marina_Chr03_34651248)	50.0	29635.0	0.0016871941960519																				1.25042e-106	0.137695	29635.0	48.0	0.969943	0.186739	0.17098	1.896187039551604e-102	True	54M
CTCCATCTTTGATGAACCTCTCTGGTT	TGAAAACCAATGGATCTTCCCATAATT	(zostera_marina_Chr01_40284379)	23.0	32356.0	0.00071084188404																				9.97951e-83	0.132066	32356.0	48.0	0.778354	0.387934	0.365744	1.1338568235908e-78	True	54M
CTCCATCTTTTGTGGTGACAGTTGAAT	GAGTGACATCAGGATACTGAGACGAAG	(zostera_marina_Chr05_29732266)	37.0	85912.0	0.0004306732470434																				0.0	0.185654	85912.0	48.0	1.26578	0.406847	0.397034	0.0	True	54M
CTCCATGAAGAGATATATTTCTCGGAT	CCGGATCTACTGTAATAAAATATCTCT	False	1.0	552.0	0.0018115942028985																				3.4087e-14	0.405927	552.0	41.0	1.27899	0.478261	0.461957	7.256495904867779e-11	True	1S33M524N20M
CTCCATGAATGGTGACAAAAGCCTTAC	GGATTTAAAAATTTTCATCACTAAATT	(zostera_marina_Chr01_21124084)	1.0	1008.0	0.0009920634920634																				3.87753e-36	0.460005	1008.0	46.0	1.12465	0.366071	0.355159	1.854770148642049e-32	True	54M
CTCCATGACAGTTTCACGGAAAGAAAC	AACTGGGTCGGATACTACAATCAGTGC	(zostera_marina_Chr01_24896005)	5.0	6845.0	0.0007304601899196																				1.52481e-34	0.174654	6845.0	48.0	0.897843	0.186998	0.175164	6.9970134009906805e-31	True	54M
CTCCATGACCGTATCCACCATGCCCTC	CATGCCCGTATCCACTATGTCCTCCAT	(zostera_marina_Chr06_3772945)	12.0	2804.0	0.0042796005706134																				5.7703999999999996e-126	0.804541	2804.0	23.0	1.88326	0.610556	0.586305	1.0683371375164631e-121	True	54M
CTCCATGACCTGCTCCACCGCTCCAGT	CACGAGTGGACCGATACCGACTCCGGG	(zostera_marina_Chr05_7046050)	1.0	884.0	0.001131221719457																				7.86929e-15	0.32227	884.0	46.0	1.05359	0.322398	0.290724	1.733765452149861e-11	True	54M
CTCCATGACTCTGGTAGATCTTGAGTG	TCGTGACAGGGAACAGAAGGTAGCGGA	(zostera_marina_Chr06_9187167)	7.0	6832.0	0.0010245901639344																				1.60806e-13	0.167747	6832.0	48.0	0.792071	0.167301	0.145638	3.29475398489764e-10	True	54M
CTCCATGACTTTGAGAATTGCCATTTC	GAGATCGGAGAGCACACGTCTGAACTC	False	1.0	751.0	0.0013315579227696	-	HTH_Tnp_Tc3_1	PF11427.11	2.9	11.7	0.1	3.0	11.7	0.1	1.0	1.0	0.0	0.0	1.0	1.0	1.0	0.0	-	-1.0	1.93869e-24	0.489251	751.0	48.0	1.24765	0.549933	0.515313	6.5012866360383216e-21
CTCCATGAGCGGAAGAATGTCAACGAC	TGCATCTCCCATAGAATCATCTCGGAG	(zostera_marina_Chr01_35499981)	2.0	2186.0	0.000914913083257																				8.462650000000001e-76	0.469534	2186.0	48.0	1.36053	0.495883	0.487649	8.707926312536475e-72	True	52M2S
CTCCATGAGCTTTACAGAAATCAGTGC	TGCCTTGAGCACACTTACTGCAACCCG	(zostera_marina_Chr06_6856196)	5.0	6177.0	0.0008094544277157																				1.3080699999999999e-135	0.290923	6177.0	48.0	1.37063	0.420754	0.410393	2.6403434178471064e-131	True	1S53M
CTCCATGATCTAATCCACAACCAGGGA	ATCCAAATAGTGCTAAGGATTGCCGCA	(zostera_marina_Chr03_972301)	3.0	3854.0	0.0007784120394395																				4.4040700000000004e-44	0.316164	3854.0	48.0	0.891676	0.212247	0.188116	2.555890386064509e-40	True	54M
CTCCATGATTCACAGCTTCCAAAGAAA	TATTGGTTTTCTATGTAGGTGAATCTC	(zostera_marina_Chr01_40905356)	2.0	989.0	0.0020222446916076																				2.89954e-36	0.550149	989.0	44.0	1.48806	0.638018	0.59454	1.391674337820507e-32	True	54M
CTCCATGATTGAAGAACAGCTGATGGA	TCTACTGGAGATCGCGACAGTGCGTAG	(zostera_marina_scaffold_154_93992)	1.0	264.0	0.0037878787878787																				6.6742e-14	0.553083	264.0	29.0	1.28004	0.651515	0.515152	1.3971595091063402e-10	True	54M
CTCCATGATTGCTAACCTCCCGAGCCT	CCTTATCCCAATCACAGTTGGATGTTA	False	1.0	353.0	0.0028328611898017																				6.51188e-11	0.483835	353.0	11.0	1.16496	1.00567	0.898017	1.137905520839432e-07	True	29M100N25M
CTCCATGATTTTGCAACTGACTAATCA	AACTCTGATTAAATGCAGTGGCGGCAG	(zostera_marina_Chr02_38503378)	2.0	2072.0	0.0009652509652509																				2.14821e-06	0.154652	2072.0	48.0	0.676095	0.180502	0.131274	0.0027144563981836	True	54M
CTCCATGCACAACGCATCTACTTATGA	AGGGCTTGTACCACTGAGGCTGATTGA	(zostera_marina_Chr05_4155297)	2.0	3644.0	0.0005488474204171																				1.00148e-101	0.443361	3644.0	48.0	1.70841	0.741493	0.731065	1.438968010109395e-97	True	54M
CTCCATGCCTTGGAATATCTCCATACC	TTCTTCCACCAAACCTGAGTACCTGCA	(zostera_marina_Chr05_421934)	1.0	257.0	0.0038910505836575																				1.30852e-11	0.487145	257.0	21.0	1.30253	0.346304	0.346304	2.3896141193443425e-08	True	54M
CTCCATGGAGCGAAGAAGGCTTGGAAT	TAGACCCCGACTTCCAGCGGCGATCGT	(zostera_marina_Chr04_10317485)	1.0	1241.0	0.0008058017727639																				8.62796e-19	0.330083	1241.0	46.0	1.22855	0.473006	0.445608	2.3056327994836135e-15	True	54M
CTCCATGGATGTTACAGTGCCTTGATG	AGCAGAACCATCACGAGGTTGATAAAA	(zostera_marina_Chr01_35610267)	2.0	1558.0	0.0012836970474967																				4.48784e-12	0.228758	1558.0	48.0	1.17165	0.331836	0.331836	8.436971951234433e-09	True	54M
CTCCATGGCCACCGCCACCACCTCCTC	CAAGACCACCGCCTCCATTTCCGCTTC	(zostera_marina_Chr04_29871215)	45.0	11998.0	0.003750625104184																				4.8142e-74	0.160004	11998.0	45.0	2.29174	1.69103	1.6712	4.822530761701287e-70	True	54M
CTCCATGGCCTTGAGAGCTTGAAGCTT	TGCATGGTTATAGTAAGCAACTACAAG	(zostera_marina_Chr05_4836887)	3.0	3521.0	0.0008520306731042																				1.54142e-166	0.50525	3521.0	48.0	1.29535	0.454132	0.426583	3.934938804800328e-162	True	54M
CTCCATGGCTTCTTTTACGAGGGTTAT	GCTCATCATCATTTAAAATGATAATAG	(zostera_marina_Chr05_30391637)	2.0	1409.0	0.0014194464158978																				6.2642e-07	0.188995	1409.0	48.0	1.00408	0.240596	0.240596	0.0008246639000659	True	54M
CTCCATGGGCGGCGCAAGCGGAGAGCA	AAGTGCGCCAGAGTATCGGAGTTGGAT	(zostera_marina_Chr04_8003263)	1.0	522.0	0.0019157088122605																				2.20268e-06	0.324977	522.0	32.0	1.07998	0.321839	0.321839	0.0027810202760345	True	52M2S
CTCCATGGGGTCTTTCCGTCCTGTCGC	GGGTAACCTGCATTTTCACAGGTACTA	(RF_all_AP012046.1/2212318-2209406_2032) (mge_aclame_genes_all_0_gene:plasmid:141404_2042)	3.0	517.0	0.0058027079303675																				1.32583e-33	0.821855	517.0	11.0	2.17207	2.47195	2.47195	5.92673852048184e-30
CTCCATGGTTCTTCAAAAGACTATTTT	TATTAAGTGTCTCGTTCATTGCCCTCA	(zostera_marina_Chr06_10169359)	1.0	374.0	0.0026737967914438																				3.90705e-11	0.383642	374.0	34.0	1.35983	0.542781	0.446524	6.92223120081836e-08	True	54M
CTCCATGTCCAAAACTTGCCTCTCTAA	AAACAGACCAGTATGGTTTCGGATGCC	(zostera_marina_Chr03_32432872)	5.0	4306.0	0.0011611704598235																				1.28423e-12	0.110969	4306.0	48.0	0.707397	0.123316	0.0977706	2.495004793070296e-09	True	54M
CTCCATGTCCATGGACGAATTTCTTAG	CTCCGACTATGGTTATAAGTCCTCCGT	(zostera_marina_Chr01_5121022)	1.0	310.0	0.0032258064516129																				5.54343e-16	0.570783	310.0	30.0	1.2323	0.390323	0.383871	1.2968588187844856e-12	True	54M
CTCCATGTCTGGTCCCCCGACTCCGCT	GACATGTTCGGGATTCCCCGATAGGTA	(zostera_marina_Chr03_2352435)	1.0	336.0	0.0029761904761904																				5.60755e-17	0.616327	336.0	28.0	1.37751	0.401786	0.401786	1.3773131432634965e-13	True	54M
CTCCATGTGAGATGCATCGTCCAGTGT	ACCCTTCGGCACTCTTGGTACAACCTT	(zostera_marina_Chr06_6855809)	6.0	4397.0	0.0013645667500568																				5.16162e-65	0.308177	4397.0	48.0	1.37284	0.305208	0.304753	4.4909667547343665e-61	True	54M
CTCCATGTTAAGCCTCCTCTTCTTCTC	ACCCAGTTGTGAGCAGTCGTCGAAGAG	(zostera_marina_Chr01_3105218)	2.0	1736.0	0.0011520737327188																				2.03871e-47	0.557191	1736.0	47.0	1.21004	0.341014	0.302419	1.2751006952793996e-43	True	54M
CTCCATGTTCGGATTCTATGTTCAAGC	CATCTTCACCGGAAAGGGTCCATTGGA	(zostera_marina_Chr04_28025689)	5.0	8248.0	0.0006062075654704																				7.50894e-28	0.14095	8248.0	41.0	1.03741	0.233269	0.224054	2.8303108222105264e-24	True	54M
CTCCATGTTGGTCTTGAAGGAGTGTAG	GTGGTCCTACGGGTCCGTGTCGCCCTT	(zostera_marina_Chr01_4079752)	1.0	199.0	0.0050251256281407																				1.37967e-06	0.611877	199.0	11.0	1.35266	0.462312	0.38191	0.001769476176291	True	54M
CTCCATGTTGGTTTCGCACTTTCCAGA	GTTTTGGTACAAGCCCGTACACATTTC	False	1.0	364.0	0.0027472527472527																				6.269139999999999e-20	0.732527	364.0	9.0	2.11383	2.12912	2.09066	1.7616015704880342e-16
CTCCATTAAAAAGTGCGGCGGGTACGG	TGGGTTTTGGTGTGGTAATTTTCTTGG	(zostera_marina_Chr01_3297955)	9.0	13627.0	0.0006604535114111																				1.57665e-42	0.134613	13627.0	48.0	0.792205	0.140603	0.121157	8.823305982709346e-39	True	54M
CTCCATTAAACAAGAGCACAAACAAGT	GCAAAACCAAATCTGCTGGCTGGGCCG	(zostera_marina_Chr05_6406594)	1.0	2409.0	0.0004151100041511																				6.86053e-148	0.55505	2409.0	48.0	1.25446	4.43213	4.40639	1.5317375552562548e-143	True	37M1D17M
CTCCATTAAATCCCTCCGCAAGTTTCA	CAACTGCTTCATAGTCAATTTCCGCAT	False	1.0	780.0	0.0012820512820512																				3.13372e-31	0.498698	780.0	47.0	1.1421	0.505128	0.467949	1.3100113904241767e-27	True	41M74N13M
CTCCATTACTAGTAACTAAGAGAGGTT	CCCTGTTTCCTCCTCCGGAAGTTTTGA	False	2.0	926.0	0.0021598272138228																				7.93833e-24	0.39887	926.0	43.0	1.21772	0.37581	0.345572	2.602590364820004e-20	True	41M1076N13M
CTCCATTATAATTGTTGTCGGAAGAAG	AATCACACCAGCTATTGGAGCCATATA	(zostera_marina_Chr06_26759353)	1.0	835.0	0.0011976047904191																				6.8856200000000006e-40	0.73412	835.0	43.0	1.1335	0.523353	0.506587	3.619359212101039e-36	True	54M
CTCCATTATATAATGTTCCCTTATAGA	CAACACCAAATCCTCCCTGCCCAAGTT	False	2.0	1470.0	0.001360544217687																				9.27723e-19	0.331474	1470.0	35.0	1.35118	0.489796	0.478231	2.4757363940134988e-15	True	35M393N19M
CTCCATTATCAATAAAAATAACATATA	TGAATTCCAAACAATGGAAGAAGAGTA	(zostera_marina_Chr01_40728548)	1.0	152.0	0.006578947368421																				1.08437e-09	0.783731	152.0	17.0	1.21951	0.532895	0.394737	1.7467349355882724e-06	True	27M2D27M
CTCCATTCACATCAACCTTATCAAATA	TAGGATACTCTGCATTGAAACAAGTGC	False	3.0	7329.0	0.0004093327875562																				1.7490000000000004e-159	0.256179	7329.0	48.0	0.938285	0.233593	0.218038	4.246997668512654e-155	True	16M435N38M
CTCCATTCAGCTTCTTCATCTTCTTCC	CGTCCTATTATCTTCCCACCTGAAGAA	(zostera_marina_Chr01_4614234)	1.0	1086.0	0.0009208103130755																				5.23104e-11	0.235486	1086.0	47.0	1.18535	0.342541	0.338858	9.19468486073808e-08	True	54M
CTCCATTCCAAATTTCTTCCCATATCC	TGTGCAATGCAAACATATACAACTAAC	(zostera_marina_Chr05_1402203)	1.0	422.0	0.0023696682464454																				6.44796e-14	0.47573	422.0	36.0	1.16336	0.485782	0.485782	1.3510136821359772e-10	True	54M
CTCCATTCCCGGAGAAGTGTTGCTGCT	GCTGATGATGATGATGTGGTTGTTGGG	(zostera_marina_Chr02_2071746)	2.0	2012.0	0.0009940357852882																				5.647290000000001e-54	0.400443	2012.0	48.0	1.45033	0.694334	0.694334	4.038734627105808e-50	True	20M3D34M
CTCCATTCCCTCTTCCGCTGCCTGTCG	AGCCTCACACCTCCCCCACCACGACAT	(zostera_marina_Chr05_31378981)	5.0	863.0	0.0057937427578215																				1.48225e-12	0.343095	863.0	43.0	1.77178	0.585168	0.487833	2.868491889160321e-09	True	1S45M8S
CTCCATTCCCTCTTCCGCTGCTTGTCG	AGGCTCGCACCTCCCCCACCACGGCAT	(zostera_marina_Chr06_17287765)	14.0	2183.0	0.0064131928538708																				5.8596800000000016e-34	0.340894	2183.0	46.0	2.70754	1.73065	1.7224	2.6455516853001263e-30	True	8S46M
CTCCATTCCTCATCACCTCTTCACCGG	CTCCATACGAAACTGCCCCCGGATGCG	(zostera_marina_Chr05_28651467)	3.0	1423.0	0.0021082220660576																				1.2126e-22	0.34356	1423.0	45.0	1.26911	0.745608	0.742094	3.803505461579496e-19	True	54M
CTCCATTCGTGCAGGTCGGAACTTACC	CGACAAGGAATTTCGCTACCTTAGGAA	(RF_all_CP007595.1/3455458-3458628_2186) (zostera_marina_scaffold_70_141667) (Zostera_marina_chloroplast_NC_036014.1_103317) (TAIR10_Pt_131969) (mge_aclame_genes_all_0_gene:plasmid:125192_1874)	4.0	4826.0	0.0008288437629506																				7.4782700000000025e-34	0.319125	4826.0	48.0	1.32166	0.480108	0.468711	3.366914795082313e-30	True	1S51M2S
CTCCATTCTGAAACATGAAACGCGCGA	CAACAAGAATGGCGAACGCTAGGAAAA	(zostera_marina_Chr03_19455740)	1.0	1554.0	0.0006435006435006																				1.13088e-23	0.203006	1554.0	42.0	0.896407	0.202059	0.202059	3.6876979558375e-20	True	54M
CTCCATTCTGAACCTTCCCAGTGTGAT	GATGCATTATCTCCTAGACCTATTATG	(zostera_marina_Chr01_41955939)	4.0	4519.0	0.0008851515822084																				1.3854499999999998e-35	0.232943	4519.0	48.0	1.02874	0.237221	0.225714	6.53444288134031e-32	True	54M
CTCCATTGAAGACACTTCCAGCCCATT	CATCCAAGCAGCAAGAGGCAATGCGCG	False	4.0	3450.0	0.001159420289855	-	Tab2-like_C	PF20429.1	0.19	15.6	0.1	0.19	15.6	0.1	1.0	1.0	0.0	0.0	1.0	1.0	1.0	0.0	-	-1.0	1.59044e-06	0.134147	3450.0	48.0	0.630807	0.130725	0.121449	0.0020307475916285	True	19M83N35M
CTCCATTGATGAATCCCTGAAGAGTAG	CATCATGAATCGATCGAAAGTTTGAAA	(zostera_marina_Chr06_18335467)	1.0	768.0	0.0013020833333333																				1.9846e-07	0.256052	768.0	40.0	1.01141	0.216146	0.216146	0.0002714902968139	True	53M1S
CTCCATTGATGCTTGAACTTCCTTTCA	CCAGGAAAATCAATTCATATTTGGCAA	False	1.0	581.0	0.0017211703958691																				1.2438e-10	0.42197	581.0	39.0	1.69604	7.51463	5.92599	2.1339774894297333e-07	True	45M9S
CTCCATTGCCAGAGCAATCATTCACCA	ACGTTAATAACCCCTGCAAAGCACCAT	False	1.0	300.0	0.0033333333333333																				1.5178699999999998e-20	0.59458	300.0	24.0	1.28568	0.523333	0.523333	4.379573063487581e-17	True	14M184N40M
CTCCATTGCCATATTTTCCATAAGCAC	AACATGTAGCAGAATATAGAGCAGTAG	(zostera_marina_Chr01_35383220)	2.0	2847.0	0.0007024938531787																				2.32962e-134	0.468504	2847.0	48.0	1.14281	0.456621	0.445732	4.6535976822262196e-130	True	54M
CTCCATTGCTGCCTTTTTAAGAACCCG	GTTGACTGACATGTCTGCCCTCGCTGA	(zostera_marina_Chr05_24834348)	1.0	355.0	0.0028169014084507																				2.32315e-07	0.405812	355.0	23.0	1.05455	0.307042	0.307042	0.0003161405949227	True	54M
CTCCATTGGACCCTTTCCGGTGACGAT	GGCGTGAACGTAGAATCCGAACATGGA	False	1.0	253.0	0.0039525691699604																				1.18722e-07	0.557282	253.0	23.0	1.91266	0.581028	0.581028	0.0001651463426972	True	54M
CTCCATTGGAGCTGAGAGTGGAGAGGT	GATTGAAGTAGCTCAAGGCTGATTGAG	(zostera_marina_Chr01_11559368)	14.0	26747.0	0.0005234231876472																				1.08843e-60	0.23006	26747.0	48.0	0.672432	0.1119	0.104311	8.81428712358069e-57	True	54M
CTCCATTGGCGTTTTTCACATACTCAA	AAGAATTATCCACAAAATTGATCGGCT	(zostera_marina_Chr03_29120743)	1.0	461.0	0.0021691973969631																				8.9126e-14	0.515949	461.0	23.0	1.27022	0.418655	0.407809	1.8527414825674982e-10	True	54M
CTCCATTGGTAGGGAGGTATCATCGTT	ATAGTCAATAAGGGAATTCAAGCTGAT	(zostera_marina_Chr06_14772829)	25.0	51282.0	0.0004875004875004																				0.0	0.232452	51282.0	48.0	1.16918	0.314243	0.295055	0.0	True	54M
CTCCATTGTACTTTTTGTTCCTCAAAA	CTTCCAATGACAGAAGATTGCTTTTTA	(zostera_marina_Chr02_39753248)	1.0	404.0	0.0024752475247524																				8.51982e-11	0.442317	404.0	39.0	1.21026	0.477723	0.477723	1.4772894433640773e-07	True	54M
CTCCATTGTAGAATTTCTAGGATCATA	CCTCCATTCACCATCGCCCTGTCTCAC	False	4.0	1427.0	0.0028030833917309																				1.65578e-35	0.445227	1427.0	48.0	1.57498	0.571128	0.550806	7.793191898131531e-32	True	28M1567N26M
CTCCATTGTAGATATCTATCGCTGCCA	CGGCCATCAACGGCGGCAGTGGCGCGA	(zostera_marina_Chr01_29500149)	1.0	524.0	0.0019083969465648																				1.5298e-10	0.363146	524.0	42.0	1.22509	0.417939	0.40458	2.609647968102665e-07	True	54M
CTCCATTGTTCCTTCGACGTTAGCCAA	TCCCATAGCTATTTTCGCCTCCTTTGG	(zostera_marina_Chr06_9282127)	1.0	1069.0	0.000935453695042																				5.2437e-16	0.364708	1069.0	47.0	1.07692	0.264733	0.254443	1.2282001834477868e-12	True	54M
CTCCATTTAAAGGATGATCTTGGATGG	GATGTCCATAGTCTGAAATTATTTGAG	(zostera_marina_Chr01_2953029)	1.0	436.0	0.0022935779816513																				9.05332e-11	0.354671	436.0	36.0	0.893032	0.236239	0.233945	1.5671555843758132e-07	True	54M
CTCCATTTCAAGTAACGCTCATTTTTG	ATATAGGAGAGACATGGTCAACAACCC	(zostera_marina_Chr06_17086982)	1.0	152.0	0.006578947368421																				2.76318e-08	0.641509	152.0	7.0	1.78704	2.94079	2.93421	4.026648996600639e-05	True	54M
CTCCATTTCACCTCCGATACTTATATC	CACGAAGCCCCTTGGATTCCTCATCTC	(zostera_marina_Chr01_33757109)	1.0	325.0	0.003076923076923																				2.32617e-15	0.480658	325.0	29.0	1.27865	0.4	0.4	5.269754536912083e-12	True	54M
CTCCATTTCCACCTTCGTCGCTTCTAG	GTTCCAGAAAAGATTTAGGCTTCATCC	(zostera_marina_Chr01_4018337)	2.0	627.0	0.0031897926634768																				1.26746e-16	0.424895	627.0	38.0	1.41756	0.511962	0.511962	3.0607909051730706e-13	True	54M
CTCCATTTCCCCCATGTTTCATCCTCG	GCATTGAGAACCTGCTCCGGGCCCTTC	(zostera_marina_Chr05_20592526)	7.0	2476.0	0.002827140549273																				3.85325e-08	0.148183	2476.0	48.0	1.0944	0.184168	0.175283	5.554811927822521e-05	True	54M
CTCCATTTCGTCATCCTCGATAACTTG	GTCGTCGTCGTCGTCAAAATCAACAAT	False	1.0	613.0	0.0016313213703099																				4.04575e-27	0.502246	613.0	43.0	1.22521	3.31974	2.49266	1.4886824216387234e-23	True	2S10M3D37M5S
CTCCATTTCGTCCATTCCTTCTCCAGT	ATACCAATGAAGGAAAGCCTTCCTAAG	(zostera_marina_Chr01_29375951)	4.0	4300.0	0.0009302325581395																				2.5680900000000003e-158	0.395669	4300.0	48.0	1.30968	0.435116	0.426977	6.182599635429516e-154	True	2S52M
CTCCATTTCGTGCAAGCAATTCGGGGA	AGATGCATACGAGAGTACCGAGCATAG	(zostera_marina_Chr02_16039890)	1.0	1094.0	0.0009140767824497																				8.00243e-14	0.198018	1094.0	20.0	0.639585	0.199269	0.197441	1.6675863361076192e-10	True	54M
CTCCATTTGAAAATAATCCTCCTGTAG	TAAACGGGCTACCATGTTCAAACCCAG	(zostera_marina_Chr05_23191284)	3.0	2043.0	0.0014684287812041																				4.5303e-61	0.475574	2043.0	48.0	1.28914	0.503182	0.502203	3.690333376890218e-57	True	54M
CTCCATTTTCATTTGTAAATTTCATAG	AAATTAATCTCTTCCGAATAATGACAC	(zostera_marina_Chr02_2354114)	1.0	454.0	0.0022026431718061																				5.02527e-16	0.444121	454.0	43.0	1.34765	0.45815	0.453744	1.1780756013382153e-12	True	54M
CTCCATTTTCTAGCATTGGCTCCACCC	ATGTAGCCATAGGGATATTATCTTCCG	(zostera_marina_Chr04_3552237)	2.0	729.0	0.0027434842249657																				5.01663e-14	0.320988	729.0	35.0	1.34498	0.552812	0.552812	1.0577306937738308e-10	True	54M
CTCCCAAACTTTTCTTCGAGATTCTGG	GTGGTTGTGGTGGTTGTGGCGGCCGAA	(zostera_marina_Chr04_4959849)	1.0	165.0	0.006060606060606																				1.3964e-06	0.589506	165.0	15.0	1.22896	0.50303	0.50303	0.0017901992976652	True	54M
CTCCCAAAGCTTTTCCATGTGAGATCA	TTTGTGAACTGAATCTTCGCAAACTTC	(zostera_marina_Chr03_22211604)	1.0	569.0	0.0017574692442882																				1.8523e-16	0.49932	569.0	35.0	1.33755	1.91388	1.89455	4.437534979364381e-13	True	54M
CTCCCAAATCGAACGATCCGACGATCG	ATCAATCGATCGACCGATCTCCACAAC	(zostera_marina_Chr04_1530966)	3.0	1652.0	0.0018159806295399																				2.71402e-48	0.338864	1652.0	48.0	1.33978	2.84806	2.28692	1.731156303514537e-44	True	54M
CTCCCAACCAGGGCGAATGAAGTTCGA	TTTATTAGTGATTTCCGATCGATGAGA	False	1.0	263.0	0.0038022813688212																				8.90596e-09	0.457677	263.0	29.0	1.09528	0.38403	0.372624	1.3456006687349216e-05	True	49M5S
CTCCCAACCTTCATCACGGATACATTC	TCAGCTCCAAGATCTTCAATATCAAAC	False	1.0	576.0	0.0017361111111111																				4.94154e-17	0.430243	576.0	39.0	1.46072	1.93229	1.84028	1.2167318670946105e-13	True	28M400N25M1S
CTCCCAACTGCTTCCATTTTGATTCGC	TCTGAACTTCAGTAGCAATTTCCTTAG	(zostera_marina_Chr04_2461870)	1.0	743.0	0.0013458950201884																				4.28652e-26	0.483013	743.0	46.0	1.17437	0.530283	0.51817	1.52404558026127e-22	True	51M3S
CTCCCAACTTCATATTTACCTACCTTG	CGTGCAGACGCCATCGAGGGCCAGATT	(zostera_marina_Chr03_1609453)	1.0	1090.0	0.0009174311926605																				5.949e-24	0.379414	1090.0	46.0	1.28939	0.488073	0.474312	1.959649764856929e-20	True	54M
CTCCCAACTTGTCAGCGAGCAGAGGCT	GCTGCTGCTGCTGCTGCTGGTCAACCA	(zostera_marina_Chr05_30262172)	4.0	3473.0	0.0011517420097898																				1.2183e-74	0.330195	3473.0	48.0	2.12571	5.54132	4.50734	1.2315094289988998e-70	True	8S46M
CTCCCAAGATCTGTTCACGTGGAATCC	ATCCATCAACATTGATTAAATCTAACA	(zostera_marina_Chr04_2017627)	1.0	473.0	0.0021141649048625																				1.4917600000000001e-18	0.473461	473.0	39.0	1.32535	0.524313	0.458774	3.945431565571272e-15	True	53M1S
CTCCCAAGCAATGCCATCTTGAATATA	TTACTCTTGTTCAAGCTTGAACAGGTG	False	1.0	742.0	0.0013477088948787	-	Myosin_head	PF00063.24	0.48	12.6	0.1	0.48	12.6	0.1	1.0	1.0	0.0	0.0	1.0	1.0	1.0	0.0	-	-1.0	2.35586e-10	0.284902	742.0	44.0	1.09731	1.0566	0.913747	3.968219537603036e-07	True	24M123N30M
CTCCCAAGTCCGCCGTTGGATCGACGC	TATCTTTTTAACATGGTATCTACTGGC	(zostera_marina_Chr04_2172175)	3.0	2774.0	0.0010814708002883																				1.17209e-24	0.191474	2774.0	45.0	0.937763	0.249099	0.215573	3.9625032241526175e-21	True	54M
CTCCCAATCCTCTTCTCCTTCACTTGA	TATACACTAAGCCAAAATGCGTATCAC	(zostera_marina_Chr01_40533003)	1.0	1155.0	0.0008658008658008																				1.5094399999999998e-39	0.404649	1155.0	47.0	1.24077	1.01212	1.01126	7.866675457638753e-36	True	54M
CTCCCAATCTCTTGTGGCCTGGTCCGT	CTATCCTCATGAAACCTCCTGTTCCTT	(zostera_marina_scaffold_858_8574)	1.0	362.0	0.0027624309392265																				1.68817e-13	0.541731	362.0	20.0	1.36371	0.40884	0.381215	3.4548378055781955e-10	True	54M
CTCCCAATCTTGCTCTAAAGTGCGCAA	GGCATGAACTATGCTGGGTGCGAAAGT	(zostera_marina_Chr05_26103175)	1.0	1085.0	0.0009216589861751																				1.77731e-08	0.23871	1085.0	45.0	0.922738	0.207373	0.203687	2.6276367392898385e-05	True	54M
CTCCCAATGACCTTCACACCTAATTCT	GTGACCATCATCGTTGAGATTTTCAGA	(zostera_marina_Chr02_15395906)	7.0	4858.0	0.0014409221902017																				1.66751e-09	0.131284	4858.0	48.0	1.03475	2.26801	1.06731	2.652237639623085e-06	True	49M5S
CTCCCAATGTCATCGGAAACCTGAAAA	ATATCTTTTATAGCCTCCCCAAATTTC	(zostera_marina_Chr02_35928269)	3.0	3704.0	0.0008099352051835																				4.80587e-124	0.405444	3704.0	48.0	1.32511	0.561285	0.532667	8.732309674102741e-120	True	54M
CTCCCACAAAAATATCTGAAAGAGTGG	GAGATAGAAGAATTCAGCGAAGGAGAC	False	1.0	192.0	0.0052083333333333																				1.7967e-13	0.796992	192.0	16.0	1.44696	7.11458	3.72917	3.6723332212064437e-10	True	39M5558N15M
CTCCCACACGGTCCAATCAGCAGCACT	CCCAACACGTGGCATTGTGTTAACAAG	(zostera_marina_Chr05_25508585)	13.0	21406.0	0.000607306362702																				3.29184e-260	0.224623	21406.0	45.0	0.94657	0.200691	0.190881	1.4066582726795836e-255	True	52M2S
CTCCCACACTATCTGTGTACTCTACTG	AAATACCCCTTCCACCACAGTTTGCAT	(zostera_marina_Chr05_23821777)	2.0	1861.0	0.0010746910263299																				5.73515e-14	0.24378	1861.0	48.0	0.852273	0.212251	0.190758	1.2051539684718796e-10	True	7S47M
CTCCCACATGGGGAGATGTTAGACAAG	TAAACCTCCAAAGTGCAAACCACGCCA	(RF_all_LFYR01001074.1/114744-114585_56) (zostera_marina_Chr02_2141417)	1.0	1207.0	0.0008285004142502																				1.20709e-06	0.308908	1207.0	27.0	1.11518	0.329743	0.304888	0.0015552240285157	True	54M
CTCCCACCAACATTGACACCACACGAG	ACATCGAGGGACGAAGACTATGATTGA	(zostera_marina_Chr03_22213243)	1.0	1365.0	0.0007326007326007																				1.63315e-19	0.394515	1365.0	33.0	1.09448	0.327473	0.318681	4.503608097956312e-16	True	54M
CTCCCACCACAAATAAGTATCTTTGGA	CGATAATCCATTGGTCTCTCTTCCAGA	(zostera_marina_Chr04_31862437)	1.0	700.0	0.0014285714285714																				4.5181800000000005e-19	0.458632	700.0	47.0	1.14421	0.414286	0.414286	1.2222725102948985e-15	True	1S53M
CTCCCACCCCCTTCGACAGATATGGCA	CCACAGGCTGACAAGTAATCATCCTCA	(zostera_marina_Chr01_35096702)	1.0	469.0	0.0021321961620469																				5.59832e-06	0.345649	469.0	36.0	1.19205	0.260128	0.260128	0.0068449936580035	True	54M
CTCCCACCTCCCATCCCCACCGTCTTC	CGCAACGCAACCATCCCCTTCACCTAA	(zostera_marina_Chr06_5559444)	2.0	357.0	0.0056022408963585																				1.01409e-08	0.45364	357.0	38.0	2.14573	0.689076	0.666667	1.5261630624831467e-05	True	54M
CTCCCACCTGCTTCTTTCTTTATTTCA	AAGTCTTTGGCCACACGAATCCCCTGG	(zostera_marina_Chr03_22516005)	1.0	500.0	0.002																				1.01051e-12	0.474659	500.0	33.0	1.31364	0.856	0.852	1.9755151612097564e-09	True	54M
CTCCCACCTTCACAACTCATATGTCGC	CTGTAAACAAGATAGCTATTAACGTTG	(zostera_marina_Chr03_30822735)	1.0	754.0	0.0013262599469496																				2.23388e-08	0.427195	754.0	18.0	1.02361	0.298408	0.287798	3.277880154346305e-05	True	54M
CTCCCACGCCGGTCTGATGTCGAGTAA	CTAGTACCCCTCGGAAGTTATAGCAGA	(zostera_marina_Chr03_24400257)	1.0	1545.0	0.0006472491909385																				6.51512e-37	0.425883	1545.0	48.0	1.23526	0.460841	0.4589	3.180247886018682e-33	True	54M
CTCCCACGTACAGACATATACTGTTTA	ATTAAAGGAAATGGTAGAAACAACACT	(zostera_marina_Chr06_3458299)	1.0	420.0	0.0023809523809523																				1.8449e-12	0.42602	420.0	29.0	1.20038	2.1619	1.30714	3.5504186613503406e-09	True	54M
CTCCCACGTTCACCAACTAAAGTGTCG	TAACCCTGTGGTAACGAAATGATGAGT	False	2.0	2519.0	0.000793965859468																				1.97509e-66	0.451538	2519.0	48.0	1.29111	0.584359	0.566098	1.7586786099849154e-62	True	2S20M66N32M
CTCCCACTCCCACGCCGGTCTGATGTC	GAGTAACTCGTACCCCTCGGAAGTTAC	(zostera_marina_Chr03_24400251)	1.0	1469.0	0.0006807351940095																				5.40884e-59	0.545047	1469.0	48.0	1.26407	0.475834	0.462219	4.2510605270750616e-55	True	54M
CTCCCACTCTCTCTGTGACTCACTGGA	GAAGGAGAACGAGAACGACAACGCCTT	(zostera_marina_Chr04_28914687)	1.0	636.0	0.0015723270440251																				7.24417e-22	0.463586	636.0	42.0	1.27618	1.55346	1.55346	2.2044366254777377e-18	True	54M
CTCCCACTGCTTGTACGCATACGGTTT	CAGGTTCTATTTCACTCCCCTGAACGG	(RF_all_AFZB01000059.1/3652-884_473)	2.0	608.0	0.0032894736842105																				1.72633e-07	0.398918	608.0	22.0	1.56456	1.05921	1.05921	0.0002372562556581
CTCCCACTTATTCTACACCCTCTATGT	CTATTCACAATGTCAAACTAGAGTCAA	(RF_all_AE016820.4/674770-671384_2412)	3.0	2463.0	0.0012180267965895																				2.02377e-96	0.740986	2463.0	12.0	0.984868	0.228583	0.222899	2.731829183857478e-92
CTCCCAGGAAGATAAGGGTGAGGAGGG	TTAATGTGATGAAAGAGAACCTATTGT	(zostera_marina_Chr05_23421919)	5.0	5579.0	0.0008962179602079																				2.09785e-35	0.17847	5579.0	48.0	1.03011	0.223875	0.212762	9.845787654660519e-32	True	54M
CTCCCAGTCAACCCGTTCATCGAAGAT	TCTGAAGAGATCTTCCTGAGATCTCCG	(zostera_marina_Chr01_4980745)	8.0	12040.0	0.0006644518272425																				0.0	0.352544	12040.0	48.0	1.33112	0.479402	0.454983	0.0	True	54M
CTCCCAGTCGTTCGAGATGGCCTTGTA	GAACGACGCGTACTCCTCCTTCGTGAT	False	1.0	126.0	0.0079365079365079	-	HSP90	PF00183.21	0.037	17.1	0.2	0.037	17.1	0.2	1.0	1.0	0.0	0.0	1.0	1.0	1.0	0.0	-	-1.0	1.47232e-07	0.835678	126.0	5.0	1.22868	0.642857	0.642857	0.0002033813680707
CTCCCAGTCTACCATCTCCTGCAAAGG	GAGAGCATCCATGTCGGCTCAGAGAGA	False	3.0	4259.0	0.0007043907020427																				1.00957e-167	0.491271	4259.0	48.0	1.33027	0.472646	0.469594	2.5991126878628904e-163	True	18M78N36M
CTCCCAGTGCCATAAGCCCTTCCCTTT	TCATACACAATTCTAACTCTTGGCTTT	(zostera_marina_Chr05_22005205)	1.0	238.0	0.0042016806722689																				6.85409e-11	0.680736	238.0	24.0	1.42807	0.420168	0.420168	1.1959839631423892e-07	True	54M
CTCCCAGTTATCTCCAAGCATAAACCA	TTCCGGAATCTAGTTGTTTACCTCTTG	(zostera_marina_Chr03_37692866)	1.0	262.0	0.0038167938931297																				8.9388e-09	0.458197	262.0	27.0	1.11663	0.312977	0.293893	1.3503851194389098e-05	True	12S42M
CTCCCATAAAATGGCATTAATGTCGGA	GTCGGAGCGTTCCTTCTCTCTTTTCTG	(zostera_marina_Chr01_35190829)	5.0	2989.0	0.001672800267648																				8.171010000000001e-32	0.273146	2989.0	47.0	1.38682	0.319505	0.298762	3.472565847279201e-28	True	52M2S
CTCCCATAAGAATCACCTGGGTAGCCC	AGATAGCAAGAATGCTCTGAGCGTGGA	(zostera_marina_Chr04_28013358)	1.0	467.0	0.0021413276231263																				3.48629e-16	0.464863	467.0	33.0	1.36232	1.30407	1.30407	8.239634324785736e-13	True	54M
CTCCCATAATCAGCATCATTTCATCTT	CTTCTTCCTCCCCCAATCCATCAACGA	(zostera_marina_Chr03_38108395)	5.0	3549.0	0.0014088475626937																				3.71018e-124	0.421704	3549.0	48.0	1.50943	0.490842	0.463511	6.749582608786283e-120	True	54M
CTCCCATACCACGCGTCTTCCCCATGT	TGACGGATTAAAAACGAAATAAATCCT	False	2.0	2087.0	0.0009583133684714																				2.25707e-11	0.185568	2087.0	48.0	1.04828	0.195975	0.189746	4.062021167170735e-08	True	20M460N34M
CTCCCATACGTTTCTCTTTCGACACTG	CAGATGCCACAGCTAATCTGATCGTCG	(zostera_marina_Chr02_38120809)	2.0	2371.0	0.0008435259384226																				1.98374e-42	0.507866	2371.0	35.0	1.03681	0.466048	0.45213	1.1076282125904991e-38	True	54M
CTCCCATAGTCCCATGGAAGAAGAAGA	AGAAGAAGAAGAAGAAGGAGAAGAATA	(zostera_marina_Chr06_7167718)	1.0	379.0	0.0026385224274406																				5.21064e-12	0.465753	379.0	31.0	2.02898	2.94987	2.94723	9.756374825151714e-09	True	2S52M
CTCCCATATATATTAACCTATAGGTTT	AGGATTAAAACTTTTTACCTGCTATGT	(zostera_marina_Chr06_9475622)	1.0	216.0	0.0046296296296296																				1.92862e-08	0.612221	216.0	12.0	0.990061	0.273148	0.222222	2.8435682918031395e-05	True	54M
CTCCCATCAATTGCTTGGTGTCTTACA	CGCTGTCTTAAACTAACTCTTAAGTAA	False	1.0	977.0	0.0010235414534288																				2.59818e-29	0.452373	977.0	48.0	1.28157	8.78199	6.94063	1.0250730896393701e-25
CTCCCATCCCCACCGTCTTCCGCAACG	AAACCATCCCCTTCCCCTAACCATCCC	(zostera_marina_Chr06_5559451)	2.0	324.0	0.0061728395061728																				9.1338e-07	0.349351	324.0	34.0	2.47816	0.777778	0.737654	0.0011877717705552	True	54M
CTCCCATCCCCATTCCTTCGAAGAATT	GATGGAAACACAGCGCAATAAGAAGCG	(zostera_marina_Chr04_33230508)	3.0	2418.0	0.0012406947890818																				1.05574e-26	0.272871	2418.0	45.0	1.73331	0.813896	0.790736	3.832306081607102e-23	True	54M
CTCCCATCGAACCATCAAGAAGATATG	GCAATTCAACAAATTCTAGTAATAATT	(zostera_marina_Chr06_4133912)	1.0	290.0	0.0034482758620689																				1.05161e-10	0.45422	290.0	23.0	0.982279	0.293103	0.231034	1.8128979167684819e-07	True	54M
CTCCCATCGATCCATCACTCCTCCAAA	CCCACTGTCCCCTCGGCTGTAAACACA	(zostera_marina_Chr01_13213235)	2.0	717.0	0.00278940027894																				2.1633e-23	0.457246	717.0	43.0	1.60401	0.542538	0.527197	6.981748097149534e-20	True	53M1S
CTCCCATCGATCGCAATCATCGCCGCC	GCCTCATCGCCGCCCCCACAACGCCGC	False	1.0	213.0	0.0046948356807511																				6.31888e-09	0.786557	213.0	18.0	1.04822	1.80282	1.5493	9.648672113885816e-06	True	10S44M
CTCCCATCGTGGACCAGAAAATTTTTC	TTTGTAAAGTTTATAGGCGAGTATTTC	(zostera_marina_Chr03_30741179)	6.0	7343.0	0.0008171047255889																				2.07027e-213	0.391074	7343.0	48.0	1.33221	0.476781	0.445186	7.07636025120436e-209	True	52M2S
CTCCCATGACCGAATCGAAAGAACGAA	CCCTGAAATTTGGATCGGGACAGAAAA	(zostera_marina_Chr06_19023319)	1.0	646.0	0.001547987616099																				1.71675e-12	0.291761	646.0	36.0	1.13768	0.595975	0.527864	3.309890529032012e-09	True	2S52M
CTCCCATGATCTTCCAAAGAACCCTTG	AGCACGGTGCCGCCATCTGCAGCAAAA	False	2.0	1094.0	0.0018281535648994																				2.71675e-27	0.512935	1094.0	39.0	1.38978	0.511883	0.498172	1.0056585335393657e-23
CTCCCATGGTGTGACGGGCGGTGTGTA	CAAGGCCCGGGAACGTATTCACCGTGA	(Zostera_marina_mitochondrion_NC_035345.1_54436) (RF_all_JOKH01000001.1/164212-162670_1367) (zostera_marina_scaffold_70_137074) (octopus_trinity_TRINITY_DN56421_c1_g1_i1.p1_272) (Zostera_marina_chloroplast_NC_036014.1_98724) (TAIR10_Pt_102326) (mge_aclame_genes_all_0_gene:plasmid:146150_1323)	319.0	14830.0	0.0215104517869184																				2.95214e-46	0.189532	14830.0	48.0	3.14726	1.29002	1.26878	1.7995013179537966e-42
CTCCCATGTATCGCTCTGTAATCAACA	AATGTATTCTCTTTAAATTTAACTTCG	(zostera_marina_Chr02_2884367)	1.0	1123.0	0.0008904719501335																				3.19826e-19	0.398832	1123.0	46.0	1.0923	0.451469	0.407836	8.70731562376087e-16	True	54M
CTCCCATGTTCCGCTCGCCATCTGCGT	AAACTTCTCGTAATCGTAACTGGACGC	False	2.0	467.0	0.0042826552462526																				2.68669e-07	0.402811	467.0	5.0	2.66781	3.40471	3.27623	0.0003638690149863
CTCCCATTACTTCATCACTCAAGTATC	CTTCCCAAAATACCATCGTTTCCCCAA	(zostera_marina_Chr03_36146051)	1.0	232.0	0.0043103448275862																				1.23576e-11	0.559643	232.0	28.0	1.34326	0.581897	0.573276	2.2603596720759842e-08	True	54M
CTCCCATTGCTTCATCGACTGAGGATG	GATCAGTATGTCCTATCGAGAAGATAG	(zostera_marina_Chr06_2735281)	2.0	1941.0	0.0010303967027305																				6.94492e-09	0.216951	1941.0	48.0	0.810679	0.743946	0.499742	1.057394118081027e-05	True	54M
CTCCCATTGTGTGTTCCTACTCTCTTT	GGATTGGTGCTATAAGGCAAAGTCGGA	(zostera_marina_Chr02_31373130)	1.0	395.0	0.0025316455696202																				1.07073e-20	0.558476	395.0	30.0	1.11311	0.36962	0.36962	3.108198659629193e-17	True	54M
CTCCCCAAACGCTCCTCTTCCGATTAT	TTTTAACAATTCAAAGTCCTCACCGCC	(zostera_marina_scaffold_869_44468)	2.0	750.0	0.0026666666666666																				1.0535e-11	0.276656	750.0	43.0	1.26322	0.364	0.309333	1.9356271853235285e-08	True	54M
CTCCCCAAACTTTGGTAGCGGGCGGCC	TTGGTCTACATTTTGGGGGTTTTACCC	False	7.0	3350.0	0.0020895522388059	-	AvrRpt-cleavage	PF05627.14	0.072	16.4	0.1	0.09	16.1	0.1	1.2	1.0	0.0	0.0	1.0	1.0	1.0	0.0	-	-1.0	1.55075e-07	0.119902	3350.0	48.0	2.15212	5.2606	4.38448	0.0002138574528485	True	18M150N36M
CTCCCCAACTTGAGCTGCACCTCGTTC	TAATACCCCCTTCATACCATTCTAGTT	(zostera_marina_Chr06_21495161)	5.0	1376.0	0.0036337209302325																				7.834319999999999e-51	0.424882	1376.0	26.0	1.68967	0.4375	0.432413	5.271290541031021e-47	True	54M
CTCCCCACACAAAAGGTTTATCAAATG	CATGTTATTAACTAATTACAGATCTTG	(zostera_marina_Chr06_25296380)	1.0	545.0	0.0018348623853211																				2.70354e-09	0.44239	545.0	30.0	0.856721	0.258716	0.214679	4.239115670517204e-06	True	54M
CTCCCCACCTGACAATGTCTTCAACCC	GGATCAGCCCGTAAAGGACCTTAATGC	(RF_all_AEVR02000015.1/3960-7317_2529)	19.0	1823.0	0.0104223806911684																				9.74335e-67	0.744434	1823.0	16.0	2.24794	3.0565	3.01975	8.724423885667737e-63
CTCCCCACCTGACGTTGTCTCCCGCGT	ACCTTGCAAGCTTAAAGCCAGAACCGG	False	6.0	2223.0	0.0026990553306342																				1.62801e-100	0.66042	2223.0	25.0	2.19749	6.52227	5.57715	2.3036525584445204e-96
CTCCCCACGAAAATGATCCAGAAGCGA	TCTCAACCTCAACACCTCAGCCTCAAA	(zostera_marina_Chr04_29237162)	6.0	2833.0	0.002117896223085																				4.81006e-81	0.383893	2833.0	48.0	1.44695	0.424638	0.416873	5.336464379805807e-77	True	1S53M
CTCCCCACGCTTTCGCACCTCAGCGTC	GGTAGGGACCCAGAGAGCTGCCGTCGC	(Zostera_marina_mitochondrion_NC_035345.1_73041) (RF_all_AEWC01031216.1/9482-8623_705) (zostera_marina_scaffold_360_60927)	144.0	68817.0	0.0020925062121278																				8.965719999999999e-188	0.128146	68817.0	47.0	1.10465	0.66161	0.640438	2.639086741742532e-183	True	54M
CTCCCCACGCTTTCGTGCCTCAGTGTC	AGTGTTGGTCCAGGTAGTCGCCTTCGC	(RF_all_JXSS01000006.1/5252-3708_725)	5.0	347.0	0.0144092219020172																				3.24234e-13	0.600345	347.0	13.0	1.96005	1.71758	1.62824	6.52863743209769e-10
CTCCCCAGATCCATGATCAACGATCGA	CGATCCCACTCTACCTCGTCCTTCCTC	(zostera_marina_Chr04_3973805)	1.0	185.0	0.0054054054054054																				3.51952e-06	0.468085	185.0	21.0	1.04146	0.27027	0.27027	0.0043727606658024	True	54M
CTCCCCAGGCGGAGTGCTTAATGCGTT	AGCTGCGGCACTAAACCCCGGAAAGGG	(RF_all_ABJB010018252.1/749-1_269)	68.0	2197.0	0.0309512972234865																				2.07251e-17	0.36224	2197.0	34.0	3.62171	9.16705	8.77014	5.1965954833089624e-14
CTCCCCAGGCGGGGCACTTAATGCGTT	AGCTGCGGCACGGAAACCGTTGAAAGT	(RF_all_LMET01000004.1/1-1412_706)	22.0	1109.0	0.0198376916140667																				4.24678e-34	0.683851	1109.0	23.0	2.62628	2.08927	2.0514	1.9249739631788293e-30
CTCCCCAGGCGGGGCGCTTAATGCGTT	AGCTACGGCACAGATTCCGTGGAAGGA	(RF_all_MKKY01000091.1/5269-3752_810)	27.0	1343.0	0.0201042442293373																				2.41884e-13	0.35858	1343.0	27.0	3.22113	2.32092	2.30603	4.90618351994916e-10
CTCCCCAGGCGGTCTACTTATCGCGTT	AGCTGCGCCACTAAGTCATTACAACCC	(RF_all_JXYC01000026.1/1580-42_831)	3.0	448.0	0.0066964285714285																				5.69233e-12	0.717766	448.0	15.0	2.23993	2.46205	2.3058	1.0633348277149854e-08
CTCCCCAGGTGGACCAGGGGAGGTATT	TATAGCCTTCACTCGCTGTCCTAGGGT	(zostera_marina_Chr05_2446600)	8.0	8521.0	0.0009388569416735																				3.5788e-59	0.190945	8521.0	48.0	0.904404	0.186833	0.164887	2.8218179792096047e-55
CTCCCCATATTAAAGTCAAGGTCATCA	GCTTCTGTGTCCAAGAAGTTGTCCAAG	(zostera_marina_Chr01_40068432)	1.0	200.0	0.005																				1.03798e-09	0.571802	200.0	24.0	1.13172	0.375	0.375	1.6742424057622492e-06	True	53M1S
CTCCCCATCTATCAGTCATGTTGACAT	TATAATCCGAGCGACGCCAGTAGTCCG	(zostera_marina_Chr04_31637658)	1.0	271.0	0.003690036900369																				2.33421e-10	0.531661	271.0	29.0	1.36322	0.501845	0.501845	3.933056281536377e-07	True	2S52M
CTCCCCATCTCTCCACCGCAGGCGAAA	AAAATTCCTCTACAGAAATTGGAGTGA	(zostera_marina_Chr05_7293942)	1.0	394.0	0.0025380710659898																				7.85073e-15	0.452364	394.0	37.0	1.47584	1.11168	0.545685	1.7297932195289516e-11	True	54M
CTCCCCATCTGCGACTGACCTATAACT	TGATTTCCAATGATGGATCTTCGTGAT	(zostera_marina_Chr01_9148394)	2.0	2132.0	0.0009380863039399																				3.62354e-19	0.28375	2132.0	48.0	0.977155	0.282833	0.254221	9.842541067566302e-16	True	17M1D37M
CTCCCCATGCTTTCGCTCCTCAGCGTC	AGTATCGGCCCAGAGATCTGCCTTCGC	(RF_all_FUHU01000045.1/81742-83264_703)	7.0	371.0	0.0188679245283018																				3.58292e-07	0.419053	371.0	18.0	3.34511	1.38544	1.38005	0.0004805964962197
CTCCCCATGTTTCAATCAGAACAAGGG	CTTTGTTACGAATGTTAAACACAGTCT	(zostera_marina_Chr06_1307274)	2.0	1835.0	0.0010899182561307																				5.675910000000006e-44	0.335908	1835.0	48.0	1.16148	0.367847	0.332425	3.287122950881853e-40	True	54M
CTCCCCATTTCTCGCTATCGCATGCTC	GCTCTCTTCCAATCCCTCTTTATCGGT	(zostera_marina_Chr05_29217325)	2.0	1090.0	0.0018348623853211																				8.44762e-09	0.224846	1090.0	47.0	0.975877	0.209174	0.209174	1.2786219445300604e-05	True	54M
CTCCCCCAAAGCTTGCCGGAGAACAGT	CTCAGTCTGGACACAGCCACCCTCGAT	(zostera_marina_Chr01_24897268)	5.0	2154.0	0.0023212627669452																				3.1538300000000004e-24	0.297606	2154.0	48.0	1.35997	0.317084	0.298514	1.0495837134853187e-20	True	54M
CTCCCCCGATGCGACTTTCTTAGCGAA	CCCATAGAAGTCAGATCGCTGGAAGGA	(zostera_marina_Chr06_28109257)	1.0	938.0	0.0010660980810234																				1.90694e-09	0.27399	938.0	47.0	0.863231	0.189765	0.189765	3.0214991013765707e-06	True	53M1S
CTCCCCCGCCTCCAGATCGATTGTCGC	CGCCATCATCGCCTGAATCGGAAAGGT	(zostera_marina_Chr02_39047349)	2.0	1086.0	0.001841620626151																				5.58977e-14	0.27991	1086.0	44.0	1.03705	0.225599	0.219153	1.1753433203216047e-10	True	54M
CTCCCCCGGATCTCCTGAAAGAGGCCA	TGGGTCGGATCATGTCCGTCTGCTCTC	(zostera_marina_Chr01_36024082)	1.0	710.0	0.0014084507042253																				7.77516e-33	0.720608	710.0	25.0	1.27952	0.502817	0.502817	3.4018725373819485e-29	True	54M
CTCCCCCTTTATGCATGCTGTTGGTGT	GTGGGTTCGCCGAAACACTCTCACCCT	(zostera_marina_Chr05_2446696)	23.0	4136.0	0.0055609284332688																				1.7509e-24	0.146208	4136.0	47.0	2.38252	0.40353	0.397727	5.880769594632797e-21	True	2S52M
CTCCCCGAAGCGTTTCGTCGGTAACCA	CGTCCTACATCGCTTCTGAATGCCAAG	(RF_all_EF067920.1/114024-111149_32)	1.0	311.0	0.0032154340836012																				4.84754e-06	0.405218	311.0	12.0	1.03154	0.524116	0.524116	0.0059585005402797
CTCCCCGATTATCATAAACTCTTGCTG	TAAGCCAGGAAATATTCCAATCTCTGA	(zostera_marina_Chr05_2679165)	2.0	2597.0	0.0007701193685021																				8.14464e-74	0.45572	2597.0	48.0	1.3338	0.492491	0.479014	8.127720845357999e-70	True	54M
CTCCCCGATTTCTGAGCGTTGAAGAAC	ATAAGAGCGCGATTGAGAGCGACGGTG	(zostera_marina_Chr02_34880043)	1.0	1347.0	0.0007423904974016																				4.74785e-27	0.355326	1347.0	42.0	1.03336	0.265033	0.265033	1.7438625632447606e-23	True	7S47M
CTCCCCGCTGCAACTCTTGTTGTCAGT	TGAGCAGCCAAGACGTCATGGAAAGAA	False	9.0	17291.0	0.0005205019952576																				1.79201e-103	0.168401	17291.0	48.0	0.875206	0.180672	0.174137	2.6279843252467088e-99	True	14M73N40M
CTCCCCGGAAATCGGAGAGTTGATATC	GATTGTAGCTTTAACACTCTCCACAGC	(zostera_marina_Chr02_4510186)	11.0	19739.0	0.0005572724048837																				0.0	0.351431	19739.0	48.0	1.25292	0.423172	0.412686	0.0	True	54M
CTCCCCGGGTAAAGATGAGAAGTTGCT	CCAACATCCTTCCGGGCGAAGAGGAAA	(zostera_marina_Chr01_2601239)	2.0	2556.0	0.0007824726134585																				2.68993e-66	0.381957	2556.0	48.0	1.16055	0.451095	0.421753	2.390730757056748e-62	True	54M
CTCCCCGTATATTCGAGAACATACCCC	AGATCGGAAGAGCACACGTCTGAACTC	False	1.0	348.0	0.0028735632183908																				5.62204e-08	0.434973	348.0	28.0	1.23235	0.433908	0.385057	8.009022219304082e-05
CTCCCCGTCCAGCTCAGCGCCCCTTCC	CAGCCGCACGTGGGCGAGGACGGAAAG	(zostera_marina_scaffold_259_49703)	4.0	761.0	0.0052562417871222																				1.00438e-15	0.454252	761.0	24.0	2.23573	0.541393	0.541393	2.3191017748479784e-12	True	54M
CTCCCCGTCGATGTGAACTCTTGGGGG	AGATCAACCTGTTATCCTTAGAGTAAC	(RF_all_MBRF01000027.1/3083-271_2350)	3.0	1045.0	0.0028708133971291																				1.16016e-10	0.291836	1045.0	26.0	2.8214	3.38947	2.28612	1.9945625046887322e-07
CTCCCCGTCGATGTGGACTCTTGGGGG	AGATAAGCCTATTATCCCCAGGGTAGC	(RF_all_AP006627.1/13559-16494_2473) (mge_aclame_genes_all_0_gene:plasmid:141404_2459)	3.0	228.0	0.0131578947368421																				1.18699e-10	0.607407	228.0	8.0	1.99336	0.758772	0.662281	2.039398273224268e-07
CTCCCCGTCGCTCCAACATCAACCTCA	AGTAGGTCATAAATGGTTGATGTCGAT	(zostera_marina_Chr06_24452876)	7.0	4412.0	0.0015865820489573																				5.22852e-07	0.114593	4412.0	44.0	0.726962	0.122847	0.108568	0.0006922803963854	True	54M
CTCCCCGTCTTCGCACCGGAGAGCGTC	ACCAGAGCACCACACGAAGCCACAAAC	(zostera_marina_Chr04_29607798)	7.0	604.0	0.0115894039735099																				1.27772e-08	0.341382	604.0	17.0	1.67224	0.299669	0.299669	1.909186747877556e-05	True	54M
CTCCCCGTGGGACCTTTCCATGGCCTC	GGCGAAAGTTTTGGTGGCTTCCTTACC	(zostera_marina_Chr05_31274757)	1.0	339.0	0.0029498525073746																				7.63124e-06	0.437286	339.0	17.0	1.54568	0.902655	0.882006	0.0092317003297925	True	39M15S
CTCCCCGTTGATCACAAAATACGGTAC	ACCAGAAATGTATGCTGAGTATTTCCT	False	6.0	7364.0	0.0008147745790331	-	ELK	PF03789.16	0.52	14.3	0.4	0.57	14.2	0.4	1.1	1.0	0.0	0.0	1.0	1.0	1.0	0.0	-	-1.0	3.75408e-22	0.130937	7364.0	48.0	0.972503	0.206817	0.190929	1.1552093173247942e-18	True	12M94N42M
CTCCCCTAAAAAGATGATGGATGCAAC	AAGGGTGGTGAACAATGCGGCCAACAT	(zostera_marina_Chr05_23754404)	1.0	330.0	0.003030303030303																				1.13346e-15	0.559473	330.0	23.0	1.12083	0.451515	0.451515	2.609521223995774e-12	True	54M
CTCCCCTACAGCACTCAAGTTATGCCC	GTATCGCCTGCCATCCCACAGTTAAGC	(RF_all_GG667201.1/5614-4094_593)	4.0	199.0	0.0201005025125628																				2.10501e-15	0.741967	199.0	9.0	2.83935	2.46231	2.37186	4.780001070828856e-12
CTCCCCTACTGCACTCTAGTCTGCCCG	TACCCACCGCAGATCCGGGTTAAGCCC	(RF_all_LTYF01000041.1/5519-3996_592)	2.0	192.0	0.0104166666666666																				2.72961e-08	0.753437	192.0	9.0	2.12639	7.00521	3.5	3.979033523995695e-05
CTCCCCTCCATTTCACCTCCGATACTT	ATATCCACGAAGCCCCTTGGATTCCTC	(zostera_marina_Chr01_33757104)	1.0	294.0	0.0034013605442176																				4.32564e-11	0.549138	294.0	28.0	1.30027	0.465986	0.404762	7.642224998039194e-08	True	54M
CTCCCCTCCCGGGGTACTTTTCACCAT	TCCCTCACGGTACTGATCCGCTATCGG	(RF_all_AP009152.1/2127054-2123930_531)	28.0	1488.0	0.0188172043010752																				4.03096e-11	0.346602	1488.0	28.0	3.16571	2.19153	1.03562	7.135689885788612e-08
CTCCCCTCCCGGGGTACTTTTCACCTT	TCCCTCACGGTACTTGTTCACTATCGG	(RF_all_CP021992.1/705971-709098_530) (mge_aclame_genes_all_0_gene:plasmid:141404_476)	9.0	1370.0	0.0065693430656934																				2.82786e-17	0.53502	1370.0	28.0	2.35809	1.0	0.935766	7.04427121795284e-14	True	54M
CTCCCCTGCTGATATCAGTAAATTCCT	TGAACAAATTAATATTAGTAAGCCATG	(zostera_marina_Chr01_26275289)	4.0	7221.0	0.0005539398975211																				0.0	0.471546	7221.0	48.0	1.25766	0.547431	0.536214	0.0	True	51M3S
CTCCCCTTAGAAGAGTTAAATCGTCGA	CGGCGGAGATCGGAAGAGCACACGTTG	False	1.0	722.0	0.0013850415512465																				5.14083e-06	0.274238	722.0	38.0	0.814582	0.243767	0.207756	0.0063051575199545	True	37M17S
CTCCCCTTCCGACGAGGCATCTACTGA	TTTGGATAAGGAGCCTGAGAGGTCTCA	(zostera_marina_Chr01_42447738)	3.0	4088.0	0.0007338551859099																				1.89648e-97	0.39602	4088.0	48.0	1.23098	0.395059	0.378669	2.590216395465756e-93	True	1S53M
CTCCCGAAGGATTGAGGCCGGCGGACT	GTGAAAAGCATCCAGCCACTGTTACTT	False	1.0	206.0	0.0048543689320388																				4.64985e-15	0.721587	206.0	11.0	1.19484	5.00971	1.36893	1.0369498874614939e-11
CTCCCGAAGTTACGGGGTCATTTTGCC	GAGTTCCTTAACGAGAGTTCTCTCGAT	(RF_all_CP012600.1/4317015-4319944_1693) (mge_aclame_genes_all_0_gene:plasmid:141404_1682)	15.0	1219.0	0.0123051681706316																				7.43822e-19	0.520108	1219.0	21.0	2.91686	1.25759	1.1813	1.993844036062445e-15
CTCCCGAAGTTACGGTACCATTTTGCC	TAGTTCCTTCAGCCGAGTTCTCTCAAG	(RF_all_CP000961.1/5682722-5679828_1638)	2.0	441.0	0.0045351473922902																				1.2434e-12	0.505995	441.0	13.0	1.59525	0.800454	0.764172	2.417565330529436e-09
CTCCCGAAGTTACGGTGCTATTTTGCC	TAGTTACTTCACCCGAGTTCTCTCAAG	(RF_all_CP003390.2/3134800-3131573_1982)	3.0	1532.0	0.0019582245430809																				1.12665e-15	0.367123	1532.0	28.0	1.42431	0.454961	0.436684	2.594407804709054e-12
CTCCCGAGATCTAGCCTGATAGGCCGG	ATCTGACTTATACACCGCCTTTGGGGG	False	171.0	3187.0	0.0536554753686852																				2.79685e-83	0.440528	3187.0	24.0	2.86824	1.67587	1.66018	3.204357858936613e-79
CTCCCGAGCCTCCTTATCCCAATCACA	CTTGGATGTTATGTATGTTAATATGAG	False	1.0	347.0	0.0028818443804034																				2.77676e-11	0.463589	347.0	12.0	1.01191	0.769452	0.769452	4.967589323522569e-08	True	45M100N9M
CTCCCGATAAGTACTCTGAAACAACCT	CAGCAAACCGTAAGTAAACCTGTTTGG	(zostera_marina_Chr02_2960752)	1.0	537.0	0.0018621973929236																				3.09272e-15	0.421172	537.0	42.0	1.33558	0.540037	0.538175	6.961320164629614e-12	True	54M
CTCCCGATATCTACGAATTTCACCTCT	ACACCGGGAATTCCGCGATCCACTTAA	(RF_all_MERK01000059.1/2669-4225_671)	1.0	58.0	0.0172413793103448																				1.21693e-07	0.971429	58.0	4.0	2.18551	3.67241	3.63793	0.0001691413641192
CTCCCGATCGTCCTCCCAACTTCATAT	TTACCCACCTTGCGTGCAGACGCCATC	(zostera_marina_Chr03_1609441)	1.0	1305.0	0.0007662835249042																				5.92184e-55	0.45597	1305.0	47.0	1.36585	0.530268	0.493487	4.311946616145703e-51	True	54M
CTCCCGCACGGCGTGGTAGATTCTATC	GGCGAGTTGGCACCCATACCAATTTGA	(zostera_marina_Chr03_33021710)	1.0	320.0	0.003125																				5.62079e-07	0.39053	320.0	32.0	1.58477	0.553125	0.503125	0.0007424696077061	True	54M
CTCCCGCAGCATAGATCCAGCACACGA	TCACCGGGACCAAGAGACGGACATTCT	False	3.0	2086.0	0.0014381591562799																				1.84699e-15	0.214861	2086.0	48.0	1.50591	3.27085	3.20997	4.206354158394317e-12	True	31M77N23M
CTCCCGCATAGACGCGATCTGCTCATC	GGTCATCTCTTTCCCCATTTCCCTCCT	(zostera_marina_Chr04_33746394)	2.0	1894.0	0.0010559662090813																				1.0957800000000002e-28	0.297023	1894.0	48.0	1.35156	0.466209	0.44509	4.24097971697487e-25	True	51M3S
CTCCCGCCATTTGTTCTTGTTCAAATG	TATCCACTGGACAACCTAGTGCCAGGG	(zostera_marina_Chr01_2753331)	4.0	2272.0	0.0017605633802816																				1.74076e-06	0.196325	2272.0	48.0	0.929126	0.479754	0.450704	0.0022154874892308	True	54M
CTCCCGCCGACCTCAGATCCCTCGCTG	GTACGCCACGAACCGTTCGGAACGCGC	(zostera_marina_Chr01_35914118)	1.0	1503.0	0.0006653359946773																				3.66641e-35	0.335253	1503.0	48.0	1.24725	0.401863	0.39654	1.7100575061979656e-31	True	54M
CTCCCGCCGAGCATGACCGGAAGGGAT	CCTTTAAAGCTAACAACTACGGAAGGG	(zostera_marina_Chr03_23766326)	2.0	2233.0	0.0008956560680698																				6.87331e-07	0.122617	2233.0	41.0	0.78798	0.159875	0.139275	0.0009022007331369	True	54M
CTCCCGCGTAGCTTGCCGAAGCGTAAT	GCAAGAACCAGGGCCGCGAGGCACTGG	False	1.0	160.0	0.00625																				3.884e-21	0.910723	160.0	11.0	1.32764	0.53125	0.48125	1.1475935908568197e-17
CTCCCGGCGACTTCAGACCTCCTAACC	TCCCTATGAGTTCCGGGATTCTGGAAC	(zostera_marina_Chr03_35548604)	2.0	1073.0	0.0018639328984156																				1.13856e-36	0.455945	1073.0	46.0	1.32645	0.540541	0.523765	5.520765191513329e-33	True	54M
CTCCCGGGGTACTTTTCACCATTCCCT	CACGGTACTTGATCCGCTATCGGTCAA	(RF_all_CP004353.1/866212-869295_530)	29.0	1459.0	0.0198766278272789																				8.26975e-09	0.229488	1459.0	27.0	3.46973	2.99109	1.37971	1.2525188122826442e-05
CTCCCGGGGTACTTTTCACCTTTCCCT	CACGGTACTCGTTCGCTATCGGTCAGA	(RF_all_AE014295.3/1707861-1710926_505)	27.0	1339.0	0.0201643017176997																				1.89266e-26	0.563696	1339.0	27.0	2.68704	1.44063	1.40478	6.811641787399199e-23
CTCCCGGGGTTCTTTTCACCTTTCCCT	CACGGTACTATTCGCTATCGGTCACCA	(RF_all_AP008971.1/1185920-1182917_434)	17.0	883.0	0.0192525481313703																				5.47129e-21	0.585962	883.0	24.0	3.01858	1.89354	1.51529	1.607273516703223e-17	True	1S16M1D32M5S
CTCCCGGTACGGTAAACAGCCGAAGAG	TTCCTGAAAGGGTGGACGGAAGGCTCG	(zostera_marina_Chr03_27830259)	1.0	1036.0	0.0009652509652509																				1.2668e-16	0.308755	1036.0	37.0	0.998158	0.233591	0.224903	3.059253730103085e-13	True	54M
CTCCCGGTGTTTGACTCAGAAGCAACA	TCCTTGGAATTCTTCTCCTACTCTCGA	(zostera_marina_Chr04_5999646)	2.0	1862.0	0.0010741138560687																				2.37425e-71	0.512883	1862.0	48.0	1.28391	2.16165	1.73255	2.2847993123300118e-67	True	54M
CTCCCGGTTTCCGATGAAGTTTCAGTT	TCAGTTTCAGAATCACCTCCAAATCGG	(zostera_marina_Chr01_19448590)	1.0	785.0	0.0012738853503184																				5.970880000000001e-28	0.493683	785.0	42.0	1.21093	5.6242	5.5949	2.257865306354965e-24	True	54M
CTCCCGGTTTGATTGGCCTTTCACCCC	CAGCCACAAGTCATCCGGGAGAACCAG	False	2.0	362.0	0.005524861878453																				5.88028e-21	0.833491	362.0	5.0	1.32674	1.1547	0.372928	1.7249979332214422e-17
CTCCCGTAGGAGTATGGGCCGTGTCTC	AGTCCCAGTGTGGCTGCTCATCCTCTC	(RF_all_CP003947.1/1197072-1195587_265) (zostera_marina_scaffold_1969_2361) (Zostera_marina_chloroplast_NC_036014.1_97677) (TAIR10_Pt_101279) (mge_aclame_genes_all_0_gene:plasmid:117070_258)	3.0	652.0	0.004601226993865																				8.01038e-10	0.625411	652.0	25.0	2.1821	1.43865	1.39417	1.3017157875875691e-06	True	54M
CTCCCGTAGGAGTCTGGACCGTGTCTC	AGTTCCAGTGTGGCTGGTCGTCCTCTC	(RF_all_JNNN01000026.1/1462-17_206)	86.0	3667.0	0.023452413416962																				2.08214e-28	0.315135	3667.0	42.0	3.47168	1.50941	1.46005	7.989070833992656e-25	True	54M
CTCCCGTCAGAACATCAGGAAACTTGT	CAAGGATGGATTTATTATTCGTAAATC	(zostera_marina_Chr02_4268964)	1.0	760.0	0.0013157894736842																				3.58802e-20	0.422987	760.0	41.0	1.15882	0.367105	0.367105	1.0188010013557844e-16	True	2S47M5S
CTCCCGTGAAAATGGACTGCGACTCAT	CCTGTCAAGTGATGGACTACGCTCAAC	(zostera_marina_Chr04_31480214)	1.0	847.0	0.0011806375442739																				2.29193e-15	0.470812	847.0	24.0	1.0217	0.213695	0.213695	5.194021458736969e-12	True	54M
CTCCCGTGACTCTTCTTCTTTTATAGA	TTTCATGGAACTAGTAGGTTTGTTTGA	(zostera_marina_Chr06_7176635)	1.0	925.0	0.001081081081081																				1.35053e-09	0.268551	925.0	47.0	1.08234	0.337297	0.334054	2.1614012489443164e-06	True	54M
CTCCCGTGGAGGATCATACTCGGGGTC	CAGCCACGACGCGTTACGACCGATGTA	(zostera_marina_Chr06_11024429)	15.0	8466.0	0.0017717930545712																				9.99959e-28	0.126388	8466.0	48.0	1.38802	0.484763	0.453225	3.754304164658192e-24	True	54M
CTCCCGTTCTTCAACTCCTTCACCTTC	AACTCGGCGAAGGCTTCTGGGTCGTCT	(zostera_marina_Chr04_27953302)	2.0	541.0	0.0036968576709796																				1.44106e-11	0.508606	541.0	32.0	1.69486	0.499076	0.499076	2.624710290451225e-08	True	54M
CTCCCGTTGAGGATTCGTCCACATCAA	CAAGCTTCGGCTTTGATCGCGACCGGA	(zostera_marina_Chr06_28886302)	2.0	1209.0	0.0016542597187758																				2.79357e-24	0.365489	1209.0	47.0	1.33734	0.488834	0.467328	9.314814527098623e-21	True	53M1S
CTCCCGTTTCACTTGCTCCACCATACC	CATTCGCACCCCCATCTCTTTCTTCAC	(zostera_marina_Chr06_18011481)	13.0	4412.0	0.0029465095194922																				3.77165e-113	0.396621	4412.0	47.0	2.22687	0.99252	0.983001	6.138043808063029e-109	True	54M
CTCCCGTTTGAACTTGATCATGAGAGC	GTCAGTGGACTTTTTATGAGAGAAATC	(zostera_marina_Chr01_39717366)	1.0	599.0	0.001669449081803																				3.5964499999999995e-21	0.544996	599.0	36.0	1.14152	0.368948	0.368948	1.0639661590995665e-17	True	54M
CTCCCTACCACCACAATTGCTCTTCTT	CTTCTTCTTCCTCTTCTTATTCAAGCA	(zostera_marina_Chr01_2594633)	1.0	429.0	0.0023310023310023																				4.3871699999999996e-20	0.470161	429.0	27.0	1.52269	2.21678	1.92541	1.240968512994052e-16	True	17M3D37M
CTCCCTACGAACAACTTCTTCATCGGT	AACAAATCCTGAAAAGGCGGAAACTGC	False	2.0	2355.0	0.0008492569002123																				5.3337e-44	0.307148	2355.0	48.0	1.34769	0.627601	0.61741	3.090675700598173e-40	True	50M4S
CTCCCTACGCTGCAAAACTCCTCCAGT	AGATCCTGCGCCGCCCTTGCGTACTTT	(zostera_marina_Chr03_2128058)	1.0	1215.0	0.0008230452674897																				1.47878e-10	0.248071	1215.0	47.0	1.01609	0.269136	0.24856	2.5247502389477923e-07	True	54M
CTCCCTACTAGTAATAGTGGGTTTCTT	ATTGAATCTTGCAAGTTTCGAAGATTC	(zostera_marina_Chr01_30159759)	3.0	4078.0	0.0007356547327121																				1.57242e-91	0.38483	4078.0	48.0	1.24113	0.479156	0.469348	2.0046175750718387e-87	True	54M
CTCCCTAGCTAGAAAACCCTTGATCAC	ACAACATCAAGGGTCTTTGTACCGAGA	False	1.0	1100.0	0.0009090909090909																				2.5972999999999998e-53	0.504228	1100.0	47.0	1.142	7.20727	6.30455	1.835380254024293e-49
CTCCCTATACCTTTGCCTGAGAAGCTT	CGCCGGTTCTCCTGCATTACCACTCAG	(zostera_marina_Chr01_19614274)	13.0	14061.0	0.000924543062371																				0.0	0.470729	14061.0	48.0	1.46957	0.55942	0.548112	0.0	True	2S52M
CTCCCTATCCCTGTGCACTTGACGCAC	CATCGGATGCAGCGTGGGAGAGGCACC	(zostera_marina_Chr01_32853484)	3.0	3287.0	0.0009126863401277																				7.12116e-32	0.273338	3287.0	48.0	1.04039	0.232735	0.217828	3.031763210226157e-28	True	54M
CTCCCTCAACTGTCCCTGCAAGCCTTT	GATTTCATCTAGACTATGCTCAGCTCT	(zostera_marina_Chr01_4136370)	4.0	2933.0	0.0013637913399249																				5.27411e-67	0.320777	2933.0	48.0	1.365	0.517218	0.496761	4.742428086268433e-63	True	54M
CTCCCTCAGCCTTGGGACGTCCTTCTC	CGCCACGATCACCGAGCACGCCGACCA	(zostera_marina_Chr05_1182509)	3.0	1480.0	0.002027027027027																				5.5022e-51	0.368552	1480.0	35.0	1.25923	0.30473	0.297973	3.7136311279000624e-47	True	54M
CTCCCTCAGGTGAACTCAATCTCCTTA	CACCATCCGAATCATCTCCCAGTGCCT	(zostera_marina_Chr04_7855691)	2.0	541.0	0.0036968576709796																				1.28002e-17	0.512431	541.0	37.0	1.40835	0.504621	0.504621	3.242140397811098e-14	True	54M
CTCCCTCCAAAACTACTATTTCTACTC	TAACCAACGATTCAGATCCGAACCTGA	(zostera_marina_Chr03_33983868)	1.0	369.0	0.002710027100271																				4.57423e-07	0.399454	369.0	35.0	1.41669	0.501355	0.455285	0.0006083758340191	True	54M
CTCCCTCCAAATGGACGACCCAATTGT	TGGCTACCGCTCCATATCCACGATGTA	(zostera_marina_scaffold_213_80428)	1.0	662.0	0.0015105740181268																				1.24363e-09	0.37297	662.0	38.0	1.23898	0.94713	0.944109	1.9949617242540104e-06	True	3S51M
CTCCCTCCAATTGCTTAATTCTAGAAT	CAACCTCACTGGAACCTCCGTCATTGA	(zostera_marina_Chr01_33835454)	2.0	1019.0	0.0019627085377821																				2.34741e-26	0.416208	1019.0	46.0	1.52521	0.530913	0.499509	8.420695649421197e-23	True	5S49M
CTCCCTCCATTCTGAAACATGAAACGC	GAGACAACAAGAATGGCGAACGGTAGG	(zostera_marina_Chr03_19455736)	1.0	1501.0	0.0006662225183211																				1.56333e-29	0.547291	1501.0	42.0	0.876113	0.216522	0.210526	6.210669125578019e-26	True	54M
CTCCCTCCGCTAGTCTCCAACCACAAT	TTGTCGATCGCTACGAGATAGTCAGAT	(zostera_marina_Chr05_5335825)	2.0	3785.0	0.0005284015852047																				4.70783e-134	0.452381	3785.0	48.0	1.25025	0.542404	0.517041	9.378395492379313e-130	True	54M
CTCCCTCCTCTAAACTTGTCTTATAAT	CAATTATATTTTGAGTTCTAGGCCAAT	(zostera_marina_Chr03_33846211)	3.0	2345.0	0.0012793176972281																				5.16389e-45	0.316493	2345.0	48.0	1.37359	0.534328	0.514712	3.063295086125323e-41	True	54M
CTCCCTCGATGCAACGACCTAAAGCTA	CACCCGCAACATAATTGACGCCAAGAA	(zostera_marina_Chr01_28116288)	1.0	2202.0	0.0004541326067211																				4.92905e-20	0.301072	2202.0	48.0	0.671561	0.135786	0.134423	1.3913085732029408e-16	True	54M
CTCCCTCGCCGTCTTCTTGAACTCTCC	GATGGAAGTCGGGTTAACATCAAAAGG	(zostera_marina_Chr04_33834597)	1.0	309.0	0.0032362459546925																				1.52736e-11	0.478494	309.0	25.0	1.28458	0.346278	0.346278	2.7776398253538452e-08	True	54M
CTCCCTCGTTGTGTCGGAGAACCACCG	CTTCCTCGAAAAATGTTGGGTGCCGTC	(zostera_marina_Chr01_6215827)	3.0	2798.0	0.0010721944245889																				5.32858e-69	0.449887	2798.0	48.0	1.40979	0.449964	0.441387	4.947091028819954e-65	True	54M
CTCCCTCTACTGTAATTTGTGATGGGA	TTATCGGCACGGCATTGTTCATAGTCA	(zostera_marina_Chr05_3762473)	1.0	181.0	0.005524861878453																				3.45342e-06	0.455678	181.0	11.0	0.998343	0.259669	0.259669	0.0042933360267267	True	1S53M
CTCCCTCTCAGCACCCCGCACCCGGTG	GTCTGCGGGCAATTACCGAGCTCGCAC	(zostera_marina_Chr03_30269892)	3.0	1628.0	0.0018427518427518																				1.26046e-47	0.456976	1628.0	44.0	1.23369	0.380221	0.362408	7.920589097645713e-44	True	54M
CTCCCTCTCCGGAATCAAACCCTAATT	TCCAGTTACCCGTTAAAGCCATCGTAA	(RF_all_DS028169.1/895092-896252_341)	3.0	1053.0	0.0028490028490028																				6.28173e-30	0.608534	1053.0	26.0	1.55295	2.26116	2.22032	2.5255904644956166e-26	True	53M1S
CTCCCTCTCTTTCTTCTTCCTCTTGAT	TTACTCTGCTTGCCTCTCAATTTCCTC	(zostera_marina_scaffold_277_59973)	15.0	4612.0	0.0032523850823937																				1.15463e-49	0.291344	4612.0	48.0	2.09251	1.16197	1.14571	7.58593976919187e-46	True	54M
CTCCCTCTTTCTTCAAGATGATGGAGA	ACCACTGGAAAGAACTGCTGTACTTAA	(zostera_marina_Chr02_38678673)	4.0	6018.0	0.0006646726487205																				4.55886e-256	0.564509	6018.0	48.0	1.30564	0.501163	0.480558	1.9203852904495734e-251	True	54M
CTCCCTGAGAGAAACCCAAGAGCCCAT	CAATCGGGCCGTGTTTGATGACCAGAA	(zostera_marina_Chr06_18964492)	16.0	4184.0	0.0038240917782026																				1.30139e-95	0.315503	4184.0	48.0	2.28706	0.607075	0.564054	1.7409684127779076e-91	True	53M1S
CTCCCTGATACTCCGATGAGTCCTGTT	GAAGAGGAGACTACACGATCGCTCCTT	(zostera_marina_Chr06_3903549)	2.0	1699.0	0.0011771630370806																				5.08007e-67	0.401445	1699.0	46.0	1.06324	0.507357	0.491466	4.569209631305242e-63	True	54M
CTCCCTGCATAGAATCCATATCCTTTG	TTCTTCATTTTGTCGATGAGGTGATGA	(zostera_marina_Chr03_33679947)	2.0	2377.0	0.0008413967185527																				1.65005e-74	0.408835	2377.0	48.0	1.25481	0.533446	0.523349	1.6650148480665318e-70	True	54M
CTCCCTGCATTGGTAACGCCTCTCATT	GGAAACTTCTTTCTTAATAGTTTTGAT	(zostera_marina_Chr01_611319)	3.0	1384.0	0.0021676300578034																				5.81623e-08	0.214384	1384.0	47.0	1.22977	0.794075	0.78974	8.276527552623827e-05	True	54M
CTCCCTGCCCGTCGTTTCGGTTCCTCA	GCACCCGATCCAAGGCAAGCGGGCGAT	(zostera_marina_Chr05_31813335)	1.0	265.0	0.0037735849056603																				2.53651e-09	0.447731	265.0	28.0	1.45447	0.343396	0.343396	3.984273957723175e-06	True	54M
CTCCCTGCTTCCATCTCCAGATACGGA	GACGGCAGTCGTTGTCACTTCACTGCG	(zostera_marina_Chr01_13287276)	3.0	1442.0	0.0020804438280166																				3.22134e-28	0.405148	1442.0	44.0	1.3298	0.362691	0.355062	1.228289662672176e-24	True	53M1S
CTCCCTGGCAGTTCCGATCACTCGATC	GCAGTTCCGATCACTCGATCGCAGATC	(zostera_marina_Chr05_29983768)	3.0	653.0	0.004594180704441																				1.3226e-22	0.51015	653.0	37.0	1.97145	4.48545	3.29862	4.14235903198261e-19	True	7S47M
CTCCCTGGTGAACTGATCACGGCTGTC	TGCAATCCATATGTGGGCATGTAAGAG	False	2.0	2020.0	0.0009900990099009																				2.98759e-56	0.412501	2020.0	45.0	1.2835	0.523267	0.487624	2.230702648908834e-52	True	40M14S
CTCCCTGTAAATTCAACCAATCAATTC	AATCATGTCCGATCATCATCAGAAGCA	(zostera_marina_Chr02_37169649)	1.0	184.0	0.0054347826086956																				1.09733e-07	0.604685	184.0	12.0	1.26497	0.315217	0.315217	0.0001530128922623	True	54M
CTCCCTGTGGATGTTTCCTGCAACTCC	ATAGCACTGCCGTCATCCTCCGGCGAA	False	3.0	2185.0	0.0013729977116704																				4.62502e-66	0.379028	2185.0	48.0	1.75741	1.00412	0.876888	4.0946728495807656e-62	True	47M7S
CTCCCTTATCTCTTTCCCAAGTGATGC	CATCTGTGAACTGTCACTAGATCTCCC	(zostera_marina_Chr05_4039302)	1.0	461.0	0.0021691973969631																				4.36909e-16	0.456637	461.0	38.0	1.23421	0.43167	0.43167	1.0273440900043805e-12	True	54M
CTCCCTTCAAAGGACTACCTCCCTTCA	AAGGACTACCTCCATTCAAAGGGATAC	(zostera_marina_Chr04_3678534)	10.0	1314.0	0.0076103500761035																				1.37799e-07	0.226115	1314.0	48.0	5.41129	4.33638	3.22603	0.0001907557926802	True	54M
CTCCCTTCCAATGTTCGGTTTCTCGTC	ATGATCAGATCTAGTTTCTACACCACC	(zostera_marina_Chr01_30306211)	1.0	856.0	0.0011682242990654																				8.02856e-36	0.473896	856.0	45.0	1.36944	0.478972	0.463785	3.810450993123829e-32	True	54M
CTCCCTTCCTGAGGATTATCCGACGCA	GGGTTCTCAGATGTGATATTCTTGGAT	(zostera_marina_Chr05_9285199)	1.0	542.0	0.0018450184501845																				3.6197e-08	0.322143	542.0	41.0	1.07292	0.420664	0.374539	5.2287459661696926e-05	True	54M
CTCCCTTCTGCTGTGATTCGACTGGAT	TTCTTTTCAGCACTGGATAGTCCTTTG	(zostera_marina_Chr05_1211049)	2.0	1789.0	0.0011179429849077																				1.2216599999999998e-39	0.408356	1789.0	45.0	1.33831	0.476803	0.434321	6.381490312728827e-36	True	1S53M
CTCCCTTGACTGCCGAGAGGACCGCTT	ATTACCATTCTCCCGCTTACCAGTAAT	(zostera_marina_Chr06_28885961)	2.0	1926.0	0.0010384215991692																				4.5182e-45	0.385192	1926.0	48.0	1.28279	0.546729	0.515576	2.6833143282479724e-41	True	54M
CTCCCTTGCCAGCAGTTATCTTATCGA	CGATTGCAACGAAATCCTCTTTGATGA	(zostera_marina_Chr06_3065595)	2.0	1929.0	0.0010368066355624																				8.43549e-47	0.387507	1929.0	48.0	1.28782	0.551581	0.532919	5.205601414030917e-43	True	1S53M
CTCCCTTGGTAAATATAAGTCCAACAT	TACCCTTGATAGATCTCTTCATCATTG	False	1.0	260.0	0.0038461538461538																				8.26209e-12	0.578827	260.0	27.0	1.48401	0.707692	0.638462	1.5278791780916696e-08	True	23M154N31M
CTCCCTTGTCATAGGGAATAAGAGCCT	CAATATGTAAAAGTGAATCCTTAAGCT	(zostera_marina_Chr05_24277184)	1.0	598.0	0.0016722408026755																				3.1139e-19	0.486327	598.0	41.0	1.41524	0.593645	0.526756	8.481717396280139e-16	True	6S48M
CTCCCTTGTGAAGGATAACTTCAAAAG	CATCGGCAACATCTTCACAGTAAAGAT	(zostera_marina_Chr06_143046)	1.0	617.0	0.0016207455429497																				2.30209e-14	0.310951	617.0	38.0	0.883175	0.254457	0.233387	4.9468165950818496e-11	True	54M
CTCCCTTGTGATGAACCTTTAAGATCA	TAACGACGGTGAAGACGTAGTTCTGTG	(zostera_marina_Chr03_38548014)	1.0	1448.0	0.0006906077348066																				1.27123e-07	0.172733	1448.0	47.0	0.811743	0.180939	0.164365	0.0001764415195105	True	54M
CTCCCTTTCCCTATAACTGTCACTGCC	GAACCGTAAGTTTTCTTTAGTCTCTCC	(zostera_marina_Chr03_3232038)	1.0	438.0	0.002283105022831																				1.50347e-09	0.439378	438.0	32.0	1.12955	0.333333	0.317352	2.398445099633855e-06	True	54M
CTCCCTTTCCGATGCAAATTTGCCTGA	CGTTATTGACGACTCTGGTCACAGTTT	(zostera_marina_scaffold_1316_12432)	12.0	24790.0	0.0004840661557079																				0.0	0.296759	24790.0	48.0	1.18441	0.333118	0.318798	0.0	True	51M3S
CTCCCTTTCTCATTTAAACTAATATAA	AGAACCTGTGGATGCCGGAAAATTGAT	False	2.0	975.0	0.002051282051282																				1.40326e-35	0.456656	975.0	38.0	1.25045	0.341538	0.341538	6.617166751655205e-32	True	48M6S
CTCCCTTTGTCACACCAACAGATCGAA	CTTCAACTGATCGGCTACCTTGTACAA	(zostera_marina_Chr01_9358261)	4.0	5958.0	0.0006713662302786																				5.13216e-111	0.269451	5958.0	48.0	1.0832	0.277778	0.27291	8.170635292272965e-107	True	51M3S
CTCCCTTTGTGTTCCCCGCCGGTGAAG	ACCAGATTCATGAGCATCAGAAAAGAA	(zostera_marina_Chr05_6686645)	1.0	837.0	0.001194743130227																				2.56873e-08	0.30046	837.0	36.0	0.850356	0.514934	0.514934	3.752176640847147e-05	True	54M
CTCCCTTTTCTTCTTCAGATAAGAGAT	TGAATTCTCAACTTCAGATTTGAATTT	(zostera_marina_Chr01_12552287)	2.0	2054.0	0.0009737098344693																				9.06715e-85	0.49286	2054.0	48.0	1.30055	0.524343	0.516066	1.0603480853446568e-80	True	54M
CTCCCTTTTGGGCATTAACAAACTTCT	TCGTTGTTCCTCTAGCTTTTCTTTGAT	(zostera_marina_Chr05_4367507)	1.0	498.0	0.002008032128514																				3.21639e-06	0.370288	498.0	21.0	0.821526	0.23494	0.184739	0.0040079178654008	True	25M3D29M
CTCCGAAAAAGGAACAACAACGGTTGG	CGATCGAATCAGGTAAAAATAAGCTAT	(zostera_marina_Chr04_2371661)	2.0	1561.0	0.0012812299807815																				1.31672e-09	0.207202	1561.0	47.0	0.746736	0.147982	0.140935	2.1088617247096784e-06	True	54M
CTCCGAAATCTGCACTGCAAGACATGC	ATTTCGAAACCACTTCATCTGGACCCC	(zostera_marina_Chr01_27590514)	4.0	1998.0	0.002002002002002																				1.61586e-55	0.385513	1998.0	48.0	1.34966	0.46997	0.454955	1.1888595148928968e-51	True	53M1S
CTCCGAACACTGCCGTTCAAACTGGAA	TTCACGTAAGTCTGGCTATCTAATGCA	(zostera_marina_Chr03_31082271)	1.0	114.0	0.0087719298245614																				1.99731e-11	0.823864	114.0	13.0	1.40667	0.421053	0.421053	3.606830750948036e-08	True	54M
CTCCGAACGGTTGCTTCAATCCGGCAC	GGCTGTCCACCAAATCCAAGGTAAAAG	(zostera_marina_Chr06_27524724)	4.0	3097.0	0.0012915724895059																				4.9347400000000005e-55	0.290799	3097.0	48.0	1.27664	0.34937	0.346141	3.5983542497286306e-51	True	54M
CTCCGAAGAAGTAACCAACTAAGTGTG	CAGACTCAGTTAATTACCCCATGAATG	(zostera_marina_Chr05_5246843)	1.0	179.0	0.0055865921787709																				5.16855e-19	0.739494	179.0	11.0	1.23403	0.49162	0.402235	1.3950000428301146e-15	True	54M
CTCCGAAGACGACATGCTGTGGCTCAC	GGACGGGGCGTATGAGTAAGAGAGATT	False	9.0	16733.0	0.0005378593199067																				5.16646e-66	0.170093	16733.0	48.0	0.794399	0.143429	0.1307	4.569992482715252e-62	True	39M90N15M
CTCCGAAGAGAAACGTGATAATTCGAA	ACGGAGTCAAGTAGCGCACGACGGCAG	(zostera_marina_Chr01_40696041)	2.0	2821.0	0.0007089684509039																				7.42546e-69	0.426374	2821.0	47.0	1.12559	0.368309	0.359801	6.877200071703618e-65	True	54M
CTCCGAAGATAAATTTATCCAAACTTT	TATTTTTCATGAACTCGTAGATTAATA	False	1.0	1296.0	0.0007716049382716																				1.13839e-40	0.426685	1296.0	45.0	1.13337	0.400463	0.392747	6.097566043505814e-37	True	2S52M
CTCCGAAGATGACCGCTCCAGCAGCCA	ATGCCCCTGCGCCAACTCCGGTCCCAA	(zostera_marina_Chr02_36412699)	1.0	176.0	0.0056818181818181																				6.86838e-17	0.846154	176.0	11.0	1.56715	0.977273	0.926136	1.6800222911326814e-13	True	54M
CTCCGAAGATTGCGATGAGGGAAAGTA	CGGAAATTTTACCCACGAAGGTAGCCA	(zostera_marina_Chr01_35294286)	1.0	185.0	0.0054054054054054																				7.68436e-08	0.579495	185.0	21.0	1.21186	0.491892	0.491892	0.0001083832699935	True	54M
CTCCGAAGCTATGACCGACGAGAATGA	TCTTCTCTCCATCCGACAGTGAACTCA	(zostera_marina_Chr01_40724903)	1.0	1493.0	0.000669792364367																				1.8199e-36	0.382748	1493.0	40.0	0.967676	0.249833	0.241125	8.777727825548163e-33	True	54M
CTCCGAAGTCGGCGAGAGTCCTCGGCA	CCCTTGGAGTCTTCCCTGGAGACTGCT	(zostera_marina_Chr04_1991541)	2.0	1452.0	0.0013774104683195																				1.84555e-43	0.417936	1452.0	46.0	1.42443	0.517218	0.515152	1.0554943348244052e-39	True	2S52M
CTCCGACAAGATGGGAGGGAAATCAAC	GGGATTCCATGTTGCATCAAGGTACTC	(zostera_marina_Chr04_10585712)	2.0	1949.0	0.0010261672652642																				4.92705e-60	0.468357	1949.0	46.0	1.2799	0.50077	0.474602	3.945490274510809e-56	True	54M
CTCCGACACTCCAAGTCTCCAACTCAC	TCTAAATCACCGCGATCCAAAGAAGCT	False	8.0	1204.0	0.0066445182724252																				7.41178e-09	0.136917	1204.0	30.0	2.16669	10.4336	8.76827	1.1263098959461972e-05
CTCCGACATCCGCCTCCCAAATCGAAA	TCGAAATCGAAAACGAAATCGCAAGAT	(zostera_marina_Chr01_41705585)	2.0	3252.0	0.0006150061500615																				1.06444e-71	0.339619	3252.0	48.0	1.23239	3.00185	2.62577	1.0296309136438187e-67	True	2S52M
CTCCGACCACCTGTCGCTAGTGTCAAC	TCGATATCACTCACGTTCTCGATCTCG	(zostera_marina_Chr03_1776445)	4.0	2598.0	0.0015396458814472																				2.77735e-06	0.131623	2598.0	48.0	0.821392	0.123941	0.120092	0.0034790537949373	True	54M
CTCCGACCACGGTAACTTTCCCGTCAC	CATCTCCATAACAGTCCATCCAACGGA	(zostera_marina_Chr03_744074)	1.0	339.0	0.0029498525073746																				1.36393e-13	0.499129	339.0	17.0	1.24347	1.29794	1.29794	2.805385840568663e-10	True	53M1S
CTCCGACGAGGTACCAAGTAATACCGG	CCAATATTGACTGCATCCCAGAGCTAT	(zostera_marina_Chr05_32383912)	5.0	8175.0	0.000611620795107																				1.28637e-212	0.402316	8175.0	48.0	1.27165	0.53896	0.524159	4.3766535156542944e-208	True	54M
CTCCGACGATACGCCGTCCTTCTCTAA	CTACGTCCCTCCGTATGGCCGGCCCCC	False	2.0	1686.0	0.0011862396204033																				8.00667e-50	0.466072	1686.0	47.0	1.34109	4.00534	3.99288	5.279639388707336e-46	True	10S44M
CTCCGACGATATCCAAACAGATCCGTC	AATTCACCATCCGATATAGAGAGACGT	False	2.0	738.0	0.002710027100271																				2.78951e-12	0.432155	738.0	34.0	1.85331	1.33875	1.33875	5.310637249635129e-09	True	31M83N23M
CTCCGACGCTGAAAGCCATCAACCGCT	CTGCCTTAAGCCGCCTCGCTGCTTTGT	(zostera_marina_Chr01_35190158)	2.0	3623.0	0.0005520287054926																				5.61122e-48	0.248845	3623.0	47.0	0.887538	0.203975	0.199282	3.555269844521532e-44	True	54M
CTCCGACGCTTATGCTCGACCACAACG	CGACTGAACTGTCACCGTGCTCTCCCA	(zostera_marina_Chr06_2087186)	10.0	5258.0	0.00190186382655																				1.39433e-65	0.336563	5258.0	48.0	0.993591	0.199696	0.181248	1.2248239534065266e-61	True	54M
CTCCGACGGATTTCCTGCTAAGAATGC	TCCTACTTCCTGAAGTGTGTTGATAGC	(zostera_marina_Chr03_34330027)	2.0	1039.0	0.0019249278152069																				8.772029999999999e-27	0.417821	1039.0	46.0	1.309	0.460058	0.459095	3.1934679860693883e-23	True	54M
CTCCGACTTCATGGGGTCGAGTTGCAG	CCCCCAATCCGAACTGAGACCGGCTTT	(RF_all_LFBV01000015.1/4830-3303_1267)	24.0	3082.0	0.0077871512005191																				8.42533e-19	0.303378	3082.0	35.0	1.98485	0.467878	0.445814	2.2523922392958378e-15
CTCCGAGAAGACTGCTCCATTGACTGC	TGACAACTGCCTATATCCGGTTTCCCT	(zostera_marina_Chr04_33834530)	1.0	366.0	0.0027322404371584																				1.00718e-22	0.540984	366.0	26.0	1.14721	0.311475	0.311475	3.1683203244863643e-19	True	54M
CTCCGAGATCCCCTCAATCTTCTGCAC	CTCGCTAGCGAACCGGTCCATGTACGT	(zostera_marina_Chr05_22933642)	1.0	198.0	0.005050505050505																				1.5693e-09	0.694444	198.0	14.0	1.65152	0.474747	0.474747	2.500321262569916e-06	True	54M
CTCCGAGATGGCCTGGCTTTCGTATTC	AAGTGACCCTTTCCAAGAAGGCCACGG	(zostera_marina_Chr05_363940)	6.0	3855.0	0.001556420233463																				8.30591e-16	0.205669	3855.0	48.0	0.998595	0.19118	0.170428	1.925942116922081e-12	True	54M
CTCCGAGCAAAAACCGTGACACCAACA	CACTGAATGCAGGTTCTCCCCTTTTTA	(zostera_marina_Chr06_20305448)	5.0	6486.0	0.0007708911501695																				2.31039e-08	0.123006	6486.0	48.0	1.1896	0.342892	0.305273	3.386183854242327e-05	True	54M
CTCCGAGGAGTTTCTTGAGCCTCTTGA	TTTCAGAAGTGCTGCCGGCAGTGACCG	(zostera_marina_Chr02_34407126)	2.0	696.0	0.0028735632183908																				2.61949e-07	0.362558	696.0	20.0	0.937583	0.175287	0.172414	0.0003550776607122	True	54M
CTCCGAGGTAGAGTGGGTCCTCGATCT	CTCCAAGAGGTACAACGGCGACACGGT	(zostera_marina_Chr04_28019563)	1.0	476.0	0.0021008403361344																				1.16026e-07	0.434469	476.0	31.0	1.12629	0.371849	0.338235	0.000161500640522	True	54M
CTCCGAGGTCTCATAAATCGAGTACGG	ATCATGACACCAACCTCTCTTGACTGA	(zostera_marina_Chr01_9241241)	1.0	519.0	0.001926782273603																				2.10787e-24	0.543301	519.0	34.0	1.2184	0.450867	0.450867	7.057851969097377e-21	True	54M
CTCCGAGTAGCTTTGCGAGTTCCACTG	CATTTTCTTGACCAGAAACCAGCGTAA	(zostera_marina_Chr06_3708683)	2.0	2342.0	0.0008539709649871																				8.57079e-78	0.453961	2342.0	48.0	1.32884	0.540564	0.529462	9.08095910239239e-74	True	54M
CTCCGAGTCCGACTCCTCTGCTGTTGA	CCCAGTCAAGCGTGAAGCGAGGAGAGG	(zostera_marina_Chr01_41499437)	1.0	202.0	0.0049504950495049																				4.42529e-09	0.632191	202.0	21.0	1.50827	0.59901	0.534653	6.834824293592224e-06	True	54M
CTCCGAGTGTCATTTTCTTGTGCTGCT	TCACGAGGTCCTCACTCGTGGCCTCAA	False	1.0	313.0	0.0031948881789137																				3.18353e-10	0.540709	313.0	7.0	1.62409	2.53355	2.53355	5.315155674803489e-07
CTCCGAGTTAACCCCGGCAGTCTCTCA	TGAGTCCCCAACCAAAATGCTGGCAAC	(RF_all_CP001601.1/2664742-2663225_1101) (octopus_trinity_TRINITY_DN56421_c2_g1_i16.p1_15)	4.0	140.0	0.0285714285714285																				9.80339e-08	0.642857	140.0	10.0	3.46947	6.85	4.28571	0.0001372072363063
CTCCGAGTTGACCCCGGCAGTCTCCTG	AGAGTCCCCAACATAACTTGCTGGCAA	(RF_all_AP012057.1/2932227-2930707_1100)	2.0	531.0	0.0037664783427495																				6.89597e-12	0.525752	531.0	8.0	1.52338	0.766478	0.73823	1.2814692349244362e-08
CTCCGATAACGCATTCCGTAGTTCAGA	AAAAAGATCTTTGTTCTGAGCCTTAGT	(zostera_marina_Chr03_4190918)	3.0	2668.0	0.0011244377811094																				2.0375599999999998e-138	0.489721	2668.0	48.0	1.2341	4.6563	2.34333	4.2065954307118494e-134	True	54M
CTCCGATAAGTGATATACAGCCTTTTA	ACGGAGCAGACGAACATCTCCCATGGA	False	3.0	2602.0	0.001152959262106	-	AUX_IAA	PF02309.19	0.018	18.9	0.1	0.018	18.9	0.1	1.0	1.0	0.0	0.0	1.0	1.0	1.0	0.0	-	-2.0	7.81174e-36	0.298289	2602.0	24.0	1.34778	0.461184	0.439662	3.709120749238647e-32	True	9S45M
CTCCGATAATGTTAACTCTGACGTACC	AGAGTCTAGGAGAATCGTACACCTTGG	(zostera_marina_Chr05_28650789)	3.0	3712.0	0.0008081896551724																				5.60742e-13	0.147488	3712.0	48.0	0.685582	0.104526	0.101024	1.113484331103532e-09	True	54M
CTCCGATACCGTGCGTTCATCGATGGA	GTCGGATGTTTGTATACCACAAGGCAA	(zostera_marina_Chr03_37802616)	2.0	862.0	0.0023201856148491																				2.8556e-27	0.404934	862.0	43.0	1.494	0.562645	0.556845	1.0564167800831986e-23	True	54M
CTCCGATACTCTTACGAGGATCTTCAT	CAGTGTAGGCGTCGGGATAGCGGGTAT	False	3.0	1968.0	0.0015243902439024																				7.78213e-08	0.199109	1968.0	7.0	1.69417	0.414634	0.412093	0.0001097132029735
CTCCGATATAGGCAACCTCGCCACTCG	CTCCTACTGCCGTTCCCATAAGTCCAA	(zostera_marina_Chr02_22469946)	1.0	657.0	0.0015220700152207																				5.85032e-12	0.267607	657.0	22.0	0.84473	2.34247	1.99543	1.0920392394196136e-08	True	54M
CTCCGATATCTTGCACATCGGTGCAAG	GAGAACGGCGCCGTCCCAGCAAGCCGG	False	2.0	2066.0	0.0009680542110358																				5.02008e-92	0.473148	2066.0	48.0	1.26405	0.412875	0.409487	6.440206082988513e-88	True	45M64N9M
CTCCGATATCTTTTTCTTCGGACGGAT	CATCATGCCTCTCCCAGGCCATTTTCT	(zostera_marina_Chr05_25597638)	2.0	916.0	0.0021834061135371																				1.97279e-23	0.423581	916.0	46.0	1.4739	0.638646	0.614629	6.375530467015076e-20	True	54M
CTCCGATCAACTGATCGATCTCCGATC	GCACAGCACCCTCTCTTTCTCCCCAAG	(zostera_marina_Chr04_26698586)	13.0	9401.0	0.0013828316136581																				7.68722e-95	0.33639	9401.0	48.0	1.74484	8.28965	5.96192	1.0190033517465544e-90	True	52M2S
CTCCGATCACCGGAACCTCCCTTACAA	AACCGGTAGATAAAATCCTTCCTTCGA	(zostera_marina_Chr06_27266853)	1.0	483.0	0.0020703933747412																				2.80061e-11	0.581565	483.0	22.0	1.22691	0.84265	0.759834	5.0091799383039656e-08	True	19M3D35M
CTCCGATCACGGTCAGTTTCCCAGTCC	CCTTATCTGAATCGATGGATTCAATTC	(zostera_marina_Chr02_34318696)	10.0	14738.0	0.0006785181164337																				3.295640000000001e-118	0.101473	14738.0	40.0	0.82106	0.155449	0.134957	5.644473981211627e-114	True	54M
CTCCGATCATCAAACCACTCTGGCACC	GACACGATCGAGTTCGGTTAAGGTTGC	(zostera_marina_Chr03_24741232)	2.0	1860.0	0.0010752688172043																				7.61235e-19	0.273225	1860.0	48.0	0.822442	0.180645	0.17043	2.039555890037748e-15	True	54M
CTCCGATCCGTCCAGTTCCGTCAGAGC	TCCTGTGAGGGATCATGTTTATCACCA	(zostera_marina_Chr05_22645081)	4.0	2536.0	0.001577287066246																				7.78277e-19	0.269545	2536.0	48.0	1.03196	0.2153	0.190457	2.084216746950993e-15	True	54M
CTCCGATCCTTCTCCCAGCAGCACCCT	TCTTCACTTTTCCCGTTTCAATCTTTC	(zostera_marina_Chr06_14598116)	9.0	5167.0	0.0017418231081865																				2.51491e-12	0.121432	5167.0	48.0	0.968425	0.163731	0.152313	4.801433946031696e-09	True	54M
CTCCGATCTAACTGACAGAATCTGTGG	TACAGAGATACTATCACCTGCTGTGAA	(zostera_marina_Chr06_17997582)	1.0	462.0	0.0021645021645021																				3.83217e-15	0.429392	462.0	37.0	1.672	0.963203	0.963203	8.583203409380884e-12	True	54M
CTCCGATGAATCCATCCTCGACGACCG	AGCTACTCCCCAGTTAGGCTGATTCCC	(zostera_marina_Chr03_2037144)	1.0	372.0	0.0026881720430107																				1.30576e-13	0.474781	372.0	28.0	1.02069	0.284946	0.284946	2.68877917340744e-10	True	54M
CTCCGATGAGTCCTGTTGCAGAGGAGA	CTGCACGATCGCTCGCTTCTTCAACAG	(zostera_marina_Chr06_3903540)	2.0	1603.0	0.0012476606363069																				7.1021900000000014e-34	0.234622	1603.0	46.0	1.02574	2.38553	0.497193	3.1996559856555685e-30	True	12M1I41M
CTCCGATGATGTTGTCTGCAATTTGCT	GGTCTGATAGAGAGTATTCGTCGTCCA	(zostera_marina_Chr05_430555)	2.0	2324.0	0.0008605851979345																				2.55117e-39	0.382524	2324.0	45.0	1.06593	0.319277	0.309811	1.3224625824066866e-35	True	54M
CTCCGATGCAAACTTGTTTTCTTACTT	TACTGCACAGGTTCCAAACTCTACACT	(zostera_marina_Chr05_26606186)	3.0	4390.0	0.0006833712984054																				2.65522e-67	0.338495	4390.0	48.0	1.12666	0.312528	0.292938	2.3987414454222213e-63	True	54M
CTCCGATGCACTCCATGTCTGGTCCCC	CGACTCCGCTGACATATTCGGGATTCC	(zostera_marina_Chr03_2352425)	2.0	335.0	0.0059701492537313																				6.01131e-07	0.364389	335.0	29.0	1.6011	0.432836	0.432836	0.0007923503240431	True	54M
CTCCGATGCATCCTCCCACCGGAAAGA	TGCCCCTTCAGGTCCGACGGACTGGAG	(zostera_marina_Chr04_2951050)	3.0	2953.0	0.0010159160176092																				8.012790000000001e-23	0.239	2953.0	48.0	0.922295	0.22384	0.203522	2.5304803016372623e-19	True	54M
CTCCGATGGAATTTGAACTATGGGTTC	GCCTTTGAGCACAGCCTCCACCGCTAC	(zostera_marina_Chr01_2475516)	1.0	548.0	0.0018248175182481																				1.65327e-22	0.553492	548.0	28.0	1.27595	0.374088	0.374088	5.157611250598628e-19	True	2S52M
CTCCGATGGACCCTTTCCGGTGACGAT	GGATTGAACATAGAATCCGAACATGGA	False	1.0	582.0	0.0017182130584192																				4.00079e-19	0.576965	582.0	34.0	1.29679	0.512027	0.474227	1.0846844822291417e-15	True	54M
CTCCGATGGATATTTGATCGCTTTTGA	TGTGTGTTTGGGGAAGAACAGTAAAGT	(zostera_marina_Chr03_31232868)	7.0	10017.0	0.0006988120195667																				2.3568e-49	0.159656	10017.0	48.0	0.779388	0.143855	0.133872	1.5384219984325878e-45	True	54M
CTCCGATGGGTTTATCGGCACCTGTCG	CCTTCCAATATCCAGATCCAGACACCC	(zostera_marina_Chr02_37312489)	2.0	446.0	0.0044843049327354																				2.93202e-12	0.415856	446.0	34.0	1.61509	0.600897	0.58296	5.574241346842806e-09	True	54M
CTCCGATGTAATCTCAAATCAGGATGT	TGAAATTGTCGGAGAAGAAAGGCCGTC	(zostera_marina_Chr05_28914740)	2.0	4256.0	0.00046992481203																				4.74212e-95	0.499414	4256.0	41.0	1.15132	0.40625	0.390273	6.304866631389875e-91	True	54M
CTCCGATGTGGAAAACAATATCGTAGT	TATCCAAATCCTTAGTCAGAGTGTCGG	(zostera_marina_Chr03_37070360)	3.0	3934.0	0.0007625826131164																				7.34992e-30	0.206092	3934.0	48.0	0.796416	0.156075	0.150991	2.94887666299873e-26	True	54M
CTCCGATGTTGATGACATGGGCATCGA	CGCAGGATGTTGCTCTGTTGGTTTTTC	(zostera_marina_Chr02_2149035)	3.0	3754.0	0.000799147575919																				7.13379e-82	0.434745	3754.0	48.0	1.21623	5.15663	2.5911	8.007616342517561e-78	True	54M
CTCCGATTACGGAGTCGGAAAGACGAA	GAAGGTAACGTCTTCAAATTGGAAAGC	(zostera_marina_Chr03_36031598)	3.0	213.0	0.0140845070422535																				7.45081e-06	0.43502	213.0	24.0	2.85004	0.657277	0.657277	0.009021129773065	True	54M
CTCCGATTCCGGAGTCGGAAAGACGAA	GAGGGTAACGTCTTAAATTTGGAAAGC	(zostera_marina_Chr03_36031598)	14.0	11561.0	0.0012109679093504																				0.0	0.385452	11561.0	48.0	1.58725	0.500649	0.472537	0.0	True	54M
CTCCGATTCTTATTCCAACGGCTATTC	CAACCCTTGGGTCAAGATTTCCTTGTT	(zostera_marina_Chr01_3257622)	2.0	1489.0	0.0013431833445265																				7.83924e-26	0.349449	1489.0	47.0	1.27142	0.380792	0.37139	2.7628839452410813e-22	True	54M
CTCCGATTGCGAAGATGCTTGTGAGAA	CCCCTGTCGCACCGTGAGCAAATCCAG	(zostera_marina_Chr03_37843569)	1.0	457.0	0.0021881838074398																				2.95507e-11	0.447444	457.0	34.0	1.20213	0.536105	0.431072	5.277291513917274e-08	True	54M
CTCCGATTGGGACTTCCAGAGAAGCAG	TTCCTCATCATCATCGATGAGAAAACC	(zostera_marina_Chr04_1644067)	2.0	954.0	0.0020964360587002																				7.097090000000001e-18	0.351439	954.0	46.0	1.3502	0.556604	0.518868	1.8198577231304012e-14	True	54M
CTCCGATTTGGTGTCCGTTAATTTTAA	TGTCATTGACTCGTAAAAGTCGTCACT	(zostera_marina_Chr03_4057576)	1.0	1214.0	0.000823723228995																				1.13122e-35	0.380743	1214.0	48.0	1.20201	0.973641	0.973641	5.348593542169373e-32	True	54M
CTCCGCAACATCTTCAGGATTCATTTC	CAAAATCTAGACAATATTTCCGACGAG	False	6.0	4366.0	0.0013742556115437	-	RIIa	PF02197.20	2.0	12.0	0.0	2.0	12.0	0.0	1.0	1.0	0.0	0.0	1.0	1.0	1.0	0.0	-	-1.0	1.61046e-144	0.378729	4366.0	48.0	1.37976	0.444572	0.432891	3.499954190614191e-140	True	13S41M
CTCCGCAACTAAAATAACACACCATCC	AAGAAATGAAAAGGTAGAACAAAAATG	(zostera_marina_Chr05_363760)	2.0	1283.0	0.0015588464536243																				1.3107199999999998e-37	0.49434	1283.0	47.0	1.1856	0.438815	0.420889	6.5117448196245116e-34	True	54M
CTCCGCAAGATCAATCTCAAGGCGACC	GAAGTCGGCCTGAGACATATACTTGAC	(zostera_marina_Chr01_36933140)	12.0	16203.0	0.0007406035919274																				2.8099399999999995e-222	0.253123	16203.0	48.0	0.872535	0.18367	0.16966	1.0096933855859214e-217	True	54M
CTCCGCAAGTTTCACAACTGCTTCATA	GTCAATTTACTCATGTTTAGCTATACC	(zostera_marina_Chr04_33456774)	1.0	832.0	0.001201923076923																				3.44601e-30	0.479599	832.0	47.0	1.22591	0.483173	0.478365	1.3967639346332543e-26	True	54M
CTCCGCACCATTCACCGCCGGACCTTT	TAGATCGGAAGAGCACAACGTCTGAAC	False	1.0	208.0	0.0048076923076923																				1.0293e-10	0.630062	208.0	21.0	1.77094	0.822115	0.639423	1.775352562377395e-07
CTCCGCAGCAAATTTCCCCCACGGCCT	TCTTCTAATTCCCCTATACTCCTTGCG	(zostera_marina_Chr05_28554553)	5.0	2323.0	0.0021523891519586																				2.0806000000000003e-30	0.35421	2323.0	48.0	1.66815	0.638399	0.63108	8.487338844055443e-27	True	53M1S
CTCCGCATCCGGAGACTGCCGCCGGTT	ATGGAGACCACTGATCGACATGGAATC	(zostera_marina_Chr04_33764379)	1.0	548.0	0.0018248175182481																				4.32486e-29	0.579006	548.0	39.0	1.29473	0.414234	0.395985	1.695433044912651e-25	True	54M
CTCCGCATGTTAAGAGAATATAGCTTG	AAATCTCTTGAAGTAGCAAAATTTCCT	(zostera_marina_Chr03_2168497)	1.0	1115.0	0.000896860986547																				9.19051e-25	0.336731	1115.0	47.0	1.06457	0.320179	0.30852	3.118640220866436e-21	True	54M
CTCCGCATTCTCCACCGGAATCCGTTG	TGTAGTAGAACGACCCGCTGTTCGGCC	(zostera_marina_Chr03_37070192)	5.0	5022.0	0.0009956192751891																				1.7848200000000003e-24	0.160472	5022.0	48.0	0.858461	0.160295	0.133214	5.993050437519102e-21	True	54M
CTCCGCCAACACCGCCACTGATCTGGT	GCTGCCTGAGTCTTGAGGCGAGGAGAA	(zostera_marina_Chr05_31521597)	1.0	1112.0	0.0008992805755395																				6.47296e-19	0.297128	1112.0	38.0	0.954701	0.242806	0.241007	1.7396084482730517e-15	True	54M
CTCCGCCAACACCTCCCTGCGAACAAG	TTGCCAATCGGAGAATGGGAACACAGA	(zostera_marina_Chr02_33813984)	1.0	404.0	0.0024752475247524																				5.98486e-12	0.439601	404.0	36.0	1.26368	0.433168	0.433168	1.1163910852167012e-08	True	54M
CTCCGCCACCGCATCCCCCTCGTTCCG	ATCGGGACAAAATCCGCATACATCAAG	(zostera_marina_Chr03_2758771)	1.0	1182.0	0.0008460236886632																				9.03215e-11	0.290647	1182.0	48.0	0.985635	0.235195	0.233503	1.563594787644789e-07	True	54M
CTCCGCCAGTTTAGTTTTGTTTAGTAA	CGCATATAAGATGGATGGATTGGTGTG	(zostera_marina_Chr05_32345037)	1.0	1523.0	0.0006565988181221																				3.19792e-70	0.61994	1523.0	47.0	1.31447	1.80827	1.80827	3.023217482765649e-66	True	54M
CTCCGCCATTAAACCAAACATTTAGAA	AGCAACCGTAGTAGTAGTAGTAGTAGA	(zostera_marina_Chr05_2933574)	1.0	1045.0	0.000956937799043																				2.84749e-06	0.243105	1045.0	47.0	0.924672	0.495694	0.495694	0.0035638562112528	True	54M
CTCCGCCATTGCTGTCCAATTTGGCTA	TCACCTCCTCGTCCGGATTCTGATTCT	(zostera_marina_Chr01_41475643)	3.0	2121.0	0.0014144271570014																				4.85545e-89	0.502182	2121.0	48.0	1.52039	0.479019	0.448373	5.997302167185268e-85	True	54M
CTCCGCCATTGGCAAGCTGAACAGAGC	GAAAGACAGAATAGAGATGTGAGAGGG	(zostera_marina_Chr05_5900092)	1.0	1176.0	0.0008503401360544																				7.54049e-51	0.542467	1176.0	46.0	1.18908	0.49915	0.49915	5.074548376296889e-47	True	54M
CTCCGCCCAGAACCAAATGGAATTAAA	TCAAAATGTGATCCTTTGAAATCGATA	(zostera_marina_Chr04_30977185)	27.0	47888.0	0.0005638155696625																				0.0	0.171668	47888.0	48.0	1.37044	0.368777	0.353011	0.0	True	53M1S
CTCCGCCGAATCCTCCATATCCACTAC	CGCTACCGCTACCGCCACCGCTACCGC	(zostera_marina_Chr01_5125668)	1.0	1150.0	0.0008695652173913																				2.59348e-46	0.607932	1150.0	34.0	1.15904	1.54	1.54	1.5829739050706054e-42	True	54M
CTCCGCCGATCCATCTCGACTCCCGGC	GACTTCAGCCCTCCTAACCTCCTTATG	(zostera_marina_Chr03_35548585)	3.0	950.0	0.0031578947368421																				1.59371e-40	0.525044	950.0	46.0	1.46981	0.522105	0.522105	8.508205550102112e-37	True	54M
CTCCGCCGATTTCAACTCAAACTGTAA	AACCCCAAGATGATTTTCCATTTCCAA	(zostera_marina_Chr03_21538451)	2.0	1152.0	0.0017361111111111																				2.89077e-42	0.466507	1152.0	45.0	1.22569	0.352431	0.336806	1.6077148252126803e-38	True	54M
CTCCGCCGCTTGTGCGGGCCCCCGTCA	ATTCCTTTGAGTTTTAGCCTTGCGACC	(Zostera_marina_mitochondrion_NC_035345.1_72871) (RF_all_LT629739.1/585306-583766_885) (zostera_marina_scaffold_70_136602) (octopus_trinity_TRINITY_DN56421_c2_g1_i16.p1_245) (Zostera_marina_chloroplast_NC_036014.1_98252) (TAIR10_Mt_362345) (mge_aclame_genes_all_0_gene:plasmid:134731_829)	10.0	7176.0	0.0013935340022296																				4.38352e-55	0.245564	7176.0	48.0	1.95774	1.83069	1.80365	3.200169430115251e-51	True	1S53M
CTCCGCCGTCCACTTGCCCTTCTTGAG	TCCTAACTTAGCGCAACAAGGAGCTCT	(zostera_marina_Chr01_36466782)	1.0	436.0	0.0022935779816513																				2.26817e-08	0.346044	436.0	26.0	1.33896	0.463303	0.463303	3.326311393438526e-05	True	54M
CTCCGCCGTCTCGAATGTTCCTAACCA	AACTCTAGCTCCGTTTTTAGCTGGGTC	(zostera_marina_Chr06_2994628)	3.0	4608.0	0.0006510416666666																				1.2405300000000002e-107	0.437356	4608.0	48.0	1.36229	0.457248	0.440538	1.9019080419541977e-103	True	54M
CTCCGCCGTGAGTCTGTCGCCGCTCCC	GTATGTTCCGTAATGAAGAAGCATCCT	False	2.0	1334.0	0.0014992503748125																				5.65019e-09	0.22034	1334.0	48.0	1.30416	6.71664	6.71514	8.656874555913494e-06	True	31M76N23M
CTCCGCCTCCCGTGAAAATGGACTGCG	ACTCATCCTGTCAGGTGATGGCCTGCG	(zostera_marina_Chr04_31480220)	4.0	1808.0	0.0022123893805309																				2.1021e-35	0.315664	1808.0	48.0	1.8224	0.639381	0.626106	9.865497338868088e-32	True	54M
CTCCGCCTCGCCGTCCACAGAGATCCT	TCAACAATGGCGCACCCTGACCCAAAA	False	1.0	233.0	0.0042918454935622																				2.05933e-07	0.687707	233.0	23.0	1.06065	0.283262	0.283262	0.0002814042325978	True	43M80N11M
CTCCGCCTCTGGCATCACACCGAACAG	ACAATGATTAGATGGATCGCAGATAGA	(zostera_marina_Chr03_3290474)	1.0	367.0	0.0027247956403269																				2.64114e-16	0.574201	367.0	28.0	1.02856	0.354223	0.318801	6.279736714346429e-13	True	54M
CTCCGCCTCTGGTAGGTACTTACATTC	CCTAAGCACCTCAATCTGACGGTCAAG	(zostera_marina_Chr01_2376146)	1.0	1100.0	0.0009090909090909																				3.91848e-31	0.344574	1100.0	47.0	1.17167	0.411818	0.411818	1.6338795391047517e-27	True	54M
CTCCGCCTGAAATGACTTCTGACAGTT	TTGACACAACAAAACTTCCCCTTGTAC	(zostera_marina_Chr02_36662548)	2.0	1149.0	0.0017406440382941																				4.97756e-15	0.293235	1149.0	47.0	1.13352	0.313316	0.287206	1.1081867476980804e-11	True	39M1D15M
CTCCGCGACGCAGGAGAGGCGACGGTG	GCGGTAGAAGGAACGAGAAGTGGTTTG	(zostera_marina_Chr05_958309)	2.0	7208.0	0.0002774694783573																				1.90953e-226	0.530635	7208.0	48.0	1.17021	0.462819	0.453385	7.016840661184184e-222	True	54M
CTCCGCGGACGAGCCTTCCGGAGGAAA	CCTTGGGATTTCAGGGCATTGGATTCT	(RF_all_AP017367.1/1874466-1871589_1296)	1.0	388.0	0.0025773195876288																				4.77516e-26	0.770909	388.0	11.0	2.03315	1.27577	1.27577	1.6952668559307157e-22
CTCCGCGTCGATTCAACCTCCTCCTCC	TATTCCAATCCGCAGTCCGCTCCATCT	(zostera_marina_Chr05_10955333)	2.0	755.0	0.0026490066225165																				1.53187e-22	0.404211	755.0	45.0	1.74176	0.649007	0.637086	4.78533641362879e-19	True	54M
CTCCGCGTTCAGTTACGTTGCCGTGGA	GAATCCAAATCCAGATGCCGGAATATT	(RF_all_JH413922.1/6522-3170_1594)	1.0	96.0	0.0104166666666666																				1.23074e-10	0.915344	96.0	4.0	2.39828	1.14583	0.927083	2.1123117389908938e-07
CTCCGCGTTTTCTTTCCTCCTTCGCCT	TGCCACTCCTCCGCATCTCTCCACCGC	(zostera_marina_Chr01_36768109)	10.0	4206.0	0.002377555872563																				8.255739999999999e-177	0.468341	4206.0	48.0	1.68654	0.454589	0.434379	2.2659012974316493e-172	True	54M
CTCCGCTACCACCCGCATGGCCCCTTG	CCGATGTACCGTCCAACTCGTACGAAG	(zostera_marina_Chr05_741404)	2.0	1593.0	0.0012554927809165																				2.4548e-33	0.33968	1593.0	47.0	1.30209	0.445072	0.42059	1.0894660914576372e-29	True	54M
CTCCGCTACGTTCACTCTTACTGAGCG	ACCATCCACATTCTGACCATCGAGAGA	(zostera_marina_Chr03_25862453)	1.0	380.0	0.0026315789473684																				3.3542e-22	0.728299	380.0	24.0	1.26082	0.418421	0.418421	1.0340695114134817e-18	True	53M1S
CTCCGCTAGCTATGCCCTCTAACATCG	AATTCCAACCGCACTGCGTCACGAAAC	(zostera_marina_Chr05_10521908)	2.0	833.0	0.0024009603841536																				3.70313e-07	0.27015	833.0	46.0	1.07761	0.252101	0.252101	0.0004961203721489	True	54M
CTCCGCTAGTCTCCAACCACAATTTGT	CGATCGCTACGAGATCGTTAGAAGATA	(zostera_marina_Chr05_5335829)	2.0	4065.0	0.0004920049200492																				4.5204e-157	0.480811	4065.0	48.0	1.24633	0.527921	0.507503	1.0792392254011734e-152	True	54M
CTCCGCTCAGATCAGGGTCAGTTTGAT	AATAAACAAAGTCTCCTGTGTCGCTAA	(zostera_marina_Chr02_36168718)	3.0	4359.0	0.0006882312456985																				2.05714e-16	0.152472	4359.0	48.0	0.628164	0.112182	0.10117	4.916885077742469e-13	True	54M
CTCCGCTCTCCAATTTCGGGAGGAATT	AGGAAGAGATAGCACCAGAGGGAGGAT	(zostera_marina_Chr06_6755735)	1.0	627.0	0.0015948963317384																				6.9464e-18	0.399511	627.0	43.0	1.30347	0.491228	0.486443	1.7819883117786692e-14	True	54M
CTCCGCTGAGACCAGACACCGCAAAGC	TCAAATTTCCCTGATCCAGACTAGTGC	(zostera_marina_Chr01_1429909)	5.0	6497.0	0.000769585962752																				1.19523e-180	0.416588	6497.0	48.0	1.28293	0.532861	0.519471	3.3659683977361004e-176	True	54M
CTCCGCTGCTTCCTTTCCGACGAACTC	TCATCATTTTTGAGATCGACAGGAGAA	(zostera_marina_Chr01_1819539)	1.0	152.0	0.006578947368421																				5.12008e-06	0.563477	152.0	18.0	1.82001	0.723684	0.723684	0.0062807713587761	True	54M
CTCCGCTGGAGATGTCCTATTCTGGTT	AATTACAGTTGATGGAACAGAAGGTGG	(zostera_marina_Chr05_28019224)	1.0	1112.0	0.0008992805755395																				3.43046e-32	0.430995	1112.0	47.0	1.10126	0.348921	0.348921	1.4737818514234043e-28	True	54M
CTCCGCTTCAAGAACAATATCTTATCC	CTCTGAGGCGAAAACAACAGCACCCGG	(zostera_marina_Chr02_38905155)	1.0	474.0	0.0021097046413502																				4.14475e-13	0.445076	474.0	38.0	1.31892	0.434599	0.405063	8.294880392524474e-10	True	54M
CTCCGCTTCCTATCATTTTCCGACTCC	GACTCCGATTCCGAAGATGTCTCAGCG	(zostera_marina_Chr04_4387186)	1.0	288.0	0.0034722222222222																				3.04456e-06	0.338841	288.0	26.0	0.964892	0.215278	0.215278	0.0038015523858844	True	2S52M
CTCCGGAAACTTATTCCTGTCGATGCA	TGGAACCTCCACATACACCTCCGTTGA	(zostera_marina_Chr01_3913537)	4.0	3877.0	0.0010317255610007																				2.83289e-118	0.470091	3877.0	48.0	1.28554	0.383028	0.362394	4.854468274218681e-114	True	54M
CTCCGGAACAAAACCTTGCCGTGATCC	TTTTCTTCCACAGATCGGAAGAAGCAC	False	1.0	317.0	0.0031545741324921																				1.52188e-11	0.509756	317.0	31.0	1.21738	0.511041	0.470032	2.7678283752514697e-08	True	38M16S
CTCCGGACGAGTTTGAGTGTTCTCTTA	CTGAGCGTCTTCCCAGCTAACGGCTTC	(zostera_marina_Chr05_29841035)	2.0	2715.0	0.0007366482504604																				2.9417e-98	0.440182	2715.0	48.0	1.3204	0.513812	0.504236	4.057304804414438e-94	True	54M
CTCCGGACGATGCTCTGGAGAGATTTG	TCGTAGGGACTTCCGAACGACATGACC	(zostera_marina_Chr01_39717109)	1.0	543.0	0.001841620626151																				6.16503e-10	0.373267	543.0	37.0	1.22672	0.362799	0.362799	1.0095187287881618e-06	True	54M
CTCCGGAGAGAGCAACCATGTCTGTTT	CGTCAAGGCCATTGCTTTTAAAAAGGG	(zostera_marina_Chr01_31348000)	1.0	523.0	0.0019120458891013																				2.23223e-08	0.395437	523.0	14.0	0.708346	0.154876	0.128107	3.2755081781483374e-05	True	54M
CTCCGGAGGTCTTTGGAGGCGTTGAAA	CTTTTTGTCTAACAAGCTTTGGCAACA	(zostera_marina_Chr05_4809384)	1.0	311.0	0.0032154340836012																				1.97691e-19	0.755654	311.0	20.0	1.24274	0.424437	0.424437	5.432762645688672e-16	True	54M
CTCCGGAGTAGAGTGGGTCCTCGATCT	CTCCAAGAGGTCCACCGGCGCCACGGT	(zostera_marina_Chr04_27995979)	1.0	409.0	0.0024449877750611																				5.49741e-10	0.465066	409.0	31.0	1.32292	0.447433	0.440098	9.031037380137028e-07	True	54M
CTCCGGAGTCCATCTGATTCTCATTTT	GTTTGTCTGAAAAGCTGAATGTGCAGA	(zostera_marina_Chr03_5648833)	3.0	2337.0	0.0012836970474967																				6.26621e-21	0.282093	2337.0	47.0	1.07933	0.264442	0.243047	1.8361736616346344e-17	True	54M
CTCCGGATTCGATTGGCATTTCACCCC	TAACCACAGCTCATCCCCTGATTTTTC	(RF_all_KC012944.1/49752-52701_813)	1.0	455.0	0.0021978021978021																				2.79444e-06	0.306669	455.0	12.0	0.762928	0.191209	0.164835	0.0034996435034528	True	54M
CTCCGGCAGAGAATAAGTAGTCATCGT	CTGGTTTTGTCGTGAACCTCGATGTAT	(zostera_marina_Chr02_3698521)	3.0	2694.0	0.0011135857461024																				4.10832e-16	0.171898	2694.0	48.0	0.791282	0.159985	0.141054	9.674807950455689e-13	True	54M
CTCCGGCAGAGAGACGCGAGCACGCCG	CCGTTGGGAACCTCAGCCATCTGCAAA	(zostera_marina_Chr05_21377775)	1.0	284.0	0.0035211267605633																				6.93313e-16	0.682107	284.0	18.0	1.77925	1.83803	0.78169	1.6142201387453457e-12	True	53M1S
CTCCGGCAGATCTTTAATACCCTTGAT	GTAGAAAGTGTAGAACAGTTTCATAGG	(zostera_marina_Chr05_1963472)	1.0	324.0	0.0030864197530864																				1.1678000000000002e-19	0.640604	324.0	27.0	1.17248	0.503086	0.496914	3.242108310233045e-16	True	54M
CTCCGGCAGCGGTGTCTTTTTGAGGCA	CGACAGCACCGTCAGCAATTCCGGGAT	False	3.0	3865.0	0.0007761966364812	-	RPA_interact_N	PF14766.9	0.74	13.4	3.6	0.79	13.3	3.6	1.1	1.0	0.0	0.0	1.0	1.0	1.0	0.0	-	1.0	6.26861e-84	0.391005	3865.0	48.0	1.36641	0.43881	0.433118	7.249269417278952e-80	True	2S29M107N23M
CTCCGGCATAGTTCACCATCTTTCGGG	TCCCGACAGGTATGCTCACACTCGACC	(RF_all_KL542901.1/3525-6831_704) (zostera_marina_scaffold_428_23056) (TAIR10_3_14200888)	4.0	627.0	0.0063795853269537																				1.35837e-09	0.323769	627.0	17.0	1.31989	1.48485	1.37321	2.173574957466028e-06
CTCCGGCCAGGTTAAACCCTACAGCCG	TCGCCATTTTTATAGAACAAGACGAGA	(zostera_marina_Chr01_41718494)	2.0	2049.0	0.0009760858955588																				6.1261500000000005e-47	0.415009	2049.0	47.0	1.44527	0.497316	0.468033	3.7919770727073695e-43	True	54M
CTCCGGCCATCGGTCGAGTACACCCGT	TCCACCACTACACAACCTTTAATCTTT	(zostera_marina_Chr03_38703004)	1.0	227.0	0.0044052863436123																				9.6408e-14	0.652143	227.0	24.0	1.93267	0.665198	0.647577	2.0003132316013348e-10	True	54M
CTCCGGCCATCTTCTAGGGAGACTTCG	GCCACCACAAGGAAACACTCCGACGAC	(zostera_marina_Chr03_34712002)	18.0	1192.0	0.0151006711409395																				3.25412e-09	0.235004	1192.0	46.0	2.55526	0.859899	0.849832	5.07402442592376e-06	True	54M
CTCCGGCCTCGTGACCAAAGATACGAG	GGAACACCGGCGTTTGGCCATTGGCTT	(zostera_marina_Chr03_39452669)	6.0	4883.0	0.0012287528158918																				2.21737e-20	0.200252	4883.0	48.0	0.913726	0.166496	0.14827	6.352650568811753e-17	True	54M
CTCCGGCCTTTCCGTGTGCCCATTGAA	GATTCCGGGATACGGTGAACTAGGTTA	(zostera_marina_Chr03_25134301)	1.0	1071.0	0.0009337068160597																				4.25241e-10	0.309939	1071.0	44.0	1.02586	0.262372	0.262372	7.038808063882889e-07	True	53M1S
CTCCGGCGACCTCCACACGTGCTCCGG	CGAAGTCCAGGCATGCTCCGGCGCCCC	(zostera_marina_Chr02_17351618)	9.0	1157.0	0.0077787381158167																				7.6729e-15	0.253267	1157.0	47.0	2.16853	1.64045	1.50735	1.691449413603999e-11	True	54M
CTCCGGCGAGAGACAAATAACCATATC	CATGCTCCCATGCCCTCCTCTTCCGGG	(zostera_marina_Chr06_26288831)	1.0	350.0	0.0028571428571428																				1.71332e-06	0.347887	350.0	25.0	1.09986	0.268571	0.268571	0.0021818065432971	True	54M
CTCCGGCGATCACCACCACCTTCAGCA	TAATCCTCAGAACCTGTTCCAGAGAGA	False	1.0	970.0	0.0010309278350515																				6.39571e-27	0.42374	970.0	44.0	1.11579	0.386598	0.362887	2.338988915616615e-23	True	35M135N19M
CTCCGGCGATGGATCTGTTAGCTTGAA	CGTCCTCTCCTGCCGCTTTATGTACGT	(zostera_marina_Chr06_25057003)	2.0	979.0	0.0020429009193054																				1.02991e-09	0.283434	979.0	46.0	1.44035	0.336057	0.322778	1.6616299005849363e-06	True	54M
CTCCGGCGGCGGATCCGGCGGAGTCGG	GGAGTTTGAAGATGTTGCCCCCGAATA	(zostera_marina_Chr03_1104117)	5.0	3833.0	0.0013044612575006																				1.67436e-50	0.281124	3833.0	48.0	1.31293	0.318028	0.285416	1.118658612842694e-46	True	54M
CTCCGGCGTAGAGTGGGTCCTCGATCT	CTCCAAGAGGTCCACCGGCGACACCGT	(zostera_marina_Chr04_28025834)	6.0	420.0	0.0142857142857142																				3.99616e-06	0.343128	420.0	32.0	3.50604	0.840476	0.807143	0.0049437077054604	True	54M
CTCCGGCGTATCTATCACCGTTTCGGA	ATTCGTACTACACAATCCCATGCTTCG	False	1.0	834.0	0.001199040767386																				1.14963e-07	0.308696	834.0	34.0	1.02792	0.275779	0.245803	0.0001600711386438	True	23M97N31M
CTCCGGCGTCAGCATCATGTGTGCGAA	TATAGCAGTTATAAAATCGTCAACCAC	(zostera_marina_Chr02_38435612)	192.0	99660.0	0.0019265502709211																				0.0	0.145482	99660.0	48.0	0.977489	0.169306	0.147	0.0	True	54M
CTCCGGCTATAAGGACCGATGATGGAT	TTGGGCCAACGTATGTGTCGTTTGGGT	(zostera_marina_Chr06_4946632)	34.0	31546.0	0.0010777911621124																				2.42149e-35	0.191422	31546.0	48.0	0.644638	0.102771	0.0812781	1.1345933272993636e-31	True	54M
CTCCGGCTATCCACAATACCATCTTGT	ACATCTCCGTATATCGGTATGCAAACT	(zostera_marina_Chr01_2593329)	1.0	145.0	0.0068965517241379																				2.96426e-08	0.649038	145.0	14.0	1.2499	0.455172	0.372414	4.309830933519112e-05	True	54M
CTCCGGCTCGATAGGCTGAAACCCCAA	TCCAGGTGTATGGTCCTTTGAATTTGG	(zostera_marina_Chr05_24900922)	1.0	337.0	0.0029673590504451																				5.241720000000002e-18	0.554452	337.0	26.0	1.11481	0.459941	0.442136	1.3526815774150092e-14	True	54M
CTCCGGCTTCAATTCCAGGTCCGATGA	CGTCACAACCAAACGTGCACAGCTTGC	False	1.0	264.0	0.0037878787878787																				1.62795e-10	0.535945	264.0	27.0	1.25305	0.5	0.5	2.771604224065562e-07	True	39M87N15M
CTCCGGCTTGTCTTCTGCGACACTCTC	GACAAGTACAAGACCCCCGCCGCCGCC	(zostera_marina_Chr01_2535354)	2.0	620.0	0.0032258064516129																				3.15883e-25	0.763671	620.0	12.0	1.18639	0.290323	0.269355	1.0894443823930052e-21	True	54M
CTCCGGCTTTTTCTCCTGCTTTTGCTC	CTGCTTTCTCACCTAATTTTCATCCTA	(zostera_marina_scaffold_490_65171)	4.0	871.0	0.0045924225028702																				6.087120000000001e-56	0.671123	871.0	30.0	2.08032	1.08381	1.08152	4.5185075011756615e-52	True	2S52M
CTCCGGGACTAAGTTTGTGGTGCCGGA	GAGATGGTTTGCATGTGATGTACGGAG	(zostera_marina_Chr01_30232304)	1.0	399.0	0.0025062656641604																				1.74375e-14	0.440893	399.0	34.0	1.20939	0.426065	0.426065	3.7716075994485145e-11	True	54M
CTCCGGGAGGGCAATGCTCCGGCGATG	GATCTGTTAGCTTGAACGTCCTCACGT	(zostera_marina_Chr06_25057019)	2.0	853.0	0.0023446658851113																				7.98958e-06	0.180694	853.0	45.0	1.69689	0.330598	0.330598	0.0096494961344003	True	54M
CTCCGGGATAGAGTGGGTCCTCGATCT	CTACAAGAGGTCCACAGGCGACACGGT	False	1.0	355.0	0.0028169014084507																				1.73899e-17	0.579024	355.0	30.0	1.26246	0.476056	0.442254	4.376376223231008e-14	True	54M
CTCCGGGATTGCAGCCAACGACAGGAA	AAATTAAATTTGATTTCTGTTGCCTCT	False	1.0	567.0	0.001763668430335																				1.48062e-11	0.335013	567.0	41.0	1.04335	0.393298	0.352734	2.6946183587179184e-08	True	28M1I18M7S
CTCCGGGCAAGCTGAGCAAATCCATCG	TCTTCTTCTTCTTCTTCTTATTCCTTT	(zostera_marina_Chr02_38073023)	4.0	1661.0	0.0024081878386514																				1.39849e-36	0.36539	1661.0	48.0	1.78788	1.79771	1.78868	6.765708439444019e-33	True	54M
CTCCGGGCTAGAGTGGGTCCTCGATCT	CTCCAAGAGGTCCACCGGCGACACGCT	(zostera_marina_Chr04_27995979)	4.0	280.0	0.0142857142857142																				2.04341e-07	0.401552	280.0	24.0	3.69259	1.02857	0.95	0.0002793009912373	True	2S52M
CTCCGGGCTTAAAACGGCGAAGAACCT	GGCATGCACAATGGGCTAGGTAGGTTT	(zostera_marina_Chr01_6215227)	3.0	4961.0	0.0006047167909695																				3.36392e-158	0.484007	4961.0	48.0	1.2285	0.479137	0.464221	8.093868002649555e-154	True	54M
CTCCGGGGAAGAGTGGGTCCTCGATCT	CTCCAAGAGGTCCACAGGCTACACGGT	(zostera_marina_Chr04_28019563)	2.0	316.0	0.0063291139240506																				4.51532e-11	0.4444	316.0	26.0	2.60847	0.60443	0.60443	7.968627988442218e-08	True	54M
CTCCGGGGAAGGAGCCCTCCACGTTCT	TCATCACAGCCAGCTCCAGGAAGCCGA	False	7.0	238.0	0.0294117647058823																				9.68143e-14	0.647791	238.0	11.0	3.67115	1.5042	1.5042	2.008455672197788e-10
CTCCGGGGAAGTACACTCCTCCGTCGT	CACTTCCATAGTAATCCTCACAAGTGA	(zostera_marina_Chr03_3010797)	10.0	6066.0	0.0016485328058028																				1.90027e-43	0.294713	6066.0	46.0	1.05061	0.205737	0.195186	1.086392326569572e-39	True	54M
CTCCGGGGGAGAGTGGGTCCTCGATCT	CTCCAAGAGGTCCCCCGGCGCCACGGT	(zostera_marina_Chr04_28013292)	3.0	560.0	0.0053571428571428																				6.37095e-08	0.283006	560.0	37.0	2.27576	0.680357	0.641071	9.03850747415049e-05	True	54M
CTCCGGGGTAAAGTGGGTCCTCGATCT	CTCCAAGAGGTCCACCGGCTACATGGT	(zostera_marina_Chr04_27995979)	1.0	359.0	0.0027855153203342																				4.89727e-18	0.556088	359.0	28.0	1.29379	0.412256	0.412256	1.2655960663958663e-14	True	54M
CTCCGGGGTAGAATGGGTCCTCGATCT	CTCCAAGAGGTCCACCGGCGACACAGT	(zostera_marina_Chr04_28019563)	1.0	270.0	0.0037037037037037																				6.34113e-09	0.47332	270.0	20.0	1.31934	0.37037	0.37037	9.681210872403904e-06	True	54M
CTCCGGGGTAGAGAGGGTCCTCGATCT	CTCCAAGAGGTCCACCGGCTACACGGA	(zostera_marina_Chr04_27995979)	7.0	855.0	0.0081871345029239																				1.86305e-11	0.371015	855.0	40.0	2.982	0.681871	0.663158	3.370415290917087e-08	True	53M1S
CTCCGGGGTAGAGTAGGTCCTCGATCT	CTCCAAGAGGTACACCGGCGACACGGT	False	1.0	419.0	0.0023866348448687																				3.99998e-15	0.452975	419.0	34.0	1.35126	0.527446	0.50358	8.950603969323765e-12	True	54M
CTCCGGGGTAGAGTGAGTCCTCGATCT	CGCCAAGAGGTCCACCGGCGACACGGT	False	1.0	378.0	0.0026455026455026																				8.77064e-22	0.513354	378.0	30.0	1.26887	0.478836	0.452381	2.6603188260892656e-18	True	54M
CTCCGGGGTAGAGTGGATCCTCGATCT	CTCAAAGAGGTCCACCGGCGACACGGT	False	1.0	418.0	0.0023923444976076																				3.29969e-14	0.458211	418.0	32.0	1.3467	0.45933	0.45933	7.030478968126832e-11	True	54M
CTCCGGGGTAGAGTGGCTCCTCGATCT	CTCCAACAGGTCCACCCGCTACACGGT	False	2.0	281.0	0.0071174377224199																				9.09052e-07	0.483328	281.0	26.0	2.97084	0.768683	0.75089	0.0011823676793822	True	54M
CTCCGGGGTAGAGTGGGACCTCGATCT	CTCCAAGAGGACCACCGGCGACACGCT	False	2.0	505.0	0.0039603960396039																				4.40937e-10	0.374071	505.0	31.0	2.35754	0.532673	0.532673	7.290841680525555e-07	True	52M2S
CTCCGGGGTAGAGTGGGGCCTCGATCT	CTCAAAGAGGTCCACCGGCTACACGGG	False	1.0	183.0	0.0054644808743169																				7.80814e-06	0.518678	183.0	16.0	1.93557	0.519126	0.519126	0.0094379366665916	True	53M1S
CTCCGGGGTAGAGTGGGTACTCGATCT	CTCCAAGAGGTACACCGGCTACACGGT	False	6.0	1174.0	0.0051107325383304																				6.14732e-41	0.514238	1174.0	41.0	2.76395	0.706133	0.679727	3.313062674996646e-37	True	54M
CTCCGGGGTAGAGTGGGTCATCGATCT	CTCCAAGAGGTCAACCGGCTACACGGT	False	7.0	1155.0	0.006060606060606																				8.3768800000000035e-19	0.384896	1155.0	44.0	2.98578	0.788745	0.741126	2.2397459638569765e-15	True	54M
CTCCGGGGTAGAGTGGGTCCACGATCT	CTCCAAGAGCTCCACCGGCTACACGGT	False	5.0	554.0	0.0090252707581227																				1.41208e-21	0.47912	554.0	35.0	3.33509	0.819495	0.783394	4.247987341840533e-18	True	54M
CTCCGGGGTAGAGTGGGTCCCCGATCT	CTCCAAGAGATCCACCGGCGACACGGT	False	1.0	213.0	0.0046948356807511																				2.7187e-12	0.636734	213.0	20.0	1.21574	0.408451	0.408451	5.179661781784208e-09	True	54M
CTCCGGGGTAGAGTGGGTCCTAGATCT	CTCCAAGAGGTCAACCGGCGACACGGT	False	7.0	1477.0	0.0047393364928909																				2.23156e-32	0.445563	1477.0	47.0	2.62344	0.670955	0.656737	9.638808629025271e-29	True	54M
CTCCGGGGTAGAGTGGGTCCTCAATCT	CTCCAAGAGGTCAACCGGCGACACGGT	(zostera_marina_Chr04_27992521)	1.0	477.0	0.0020964360587002																				1.05201e-13	0.378354	477.0	32.0	1.44244	0.593291	0.463312	2.1779713096969163e-10	True	54M
CTCCGGGGTAGAGTGGGTCCTCCATCT	CTACAAGAGGTCCACCGGCTACACGGT	(zostera_marina_Chr04_28013292)	3.0	325.0	0.0092307692307692																				1.9342e-07	0.425538	325.0	24.0	3.70944	1.04	1.00615	0.0002648225562791	True	54M
CTCCGGGGTAGAGTGGGTCCTCGAACT	CTCCAAGAGGTCCACCCGCGACACGGT	(zostera_marina_Chr04_27992521)	6.0	745.0	0.0080536912751677																				1.88721e-11	0.315723	745.0	41.0	3.49288	0.848322	0.838926	3.4129389517390127e-08	True	54M
CTCCGGGGTAGAGTGGGTCCTCGACCT	CTCGAAGAGGTCCACCCGCTACACGGT	(zostera_marina_Chr04_27995979)	1.0	154.0	0.0064935064935064																				1.32739e-15	0.809524	154.0	14.0	1.17264	0.376623	0.376623	3.044798409470523e-12	True	54M
CTCCGGGGTAGAGTGGGTCCTCGAGCT	CTCCAAGAGGTCCCCCGGCGCCACGGT	(zostera_marina_Chr04_27995979)	4.0	363.0	0.0110192837465564																				2.35832e-08	0.468641	363.0	29.0	3.1273	0.815427	0.812672	3.454218496998615e-05	True	54M
CTCCGGGGTAGAGTGGGTCCTCGATAT	CTCCAAGAGGTCAACCGGCGACACGGT	(zostera_marina_Chr04_27992521)	10.0	1637.0	0.0061087354917532																				5.38146e-30	0.340898	1637.0	45.0	2.97851	0.926084	0.777031	2.1679791412226016e-26	True	54M
CTCCGGGGTAGAGTGGGTCCTCGATCA	CTCCAAGAGGTCCACCCGCTACACGGT	(zostera_marina_Chr04_27995979)	7.0	800.0	0.00875																				9.82028e-11	0.373082	800.0	41.0	3.77544	1.31625	1.09375	1.695940872191358e-07	True	54M
CTCCGGGGTAGAGTGGGTCCTCGATCC	CTCCAAGAGGTCCACCTGCTACACGGT	(zostera_marina_Chr04_28025834)	1.0	245.0	0.0040816326530612																				8.16811e-07	0.449176	245.0	24.0	1.83423	4.12653	0.914286	0.0010661370080042	True	54M
CTCCGGGGTAGAGTGGGTCCTCGATGT	CTCCAACAGGTCCACCGGCTACACGCT	(zostera_marina_Chr04_27995979)	1.0	271.0	0.003690036900369																				7.83253e-09	0.41156	271.0	24.0	1.96966	0.97786	0.623616	1.1883136816590124e-05	True	52M2S
CTCCGGGGTAGAGTGGGTCCTCGCTCT	CTCCAAGAGGTCCACCGGCGACCCGGT	(zostera_marina_Chr04_27995979)	48.0	7508.0	0.0063931806073521																				2.05283e-92	0.312743	7508.0	48.0	2.48713	0.591636	0.576185	2.645526758112575e-88	True	54M
CTCCGGGGTAGAGTGGGTCCTCGGTCT	CTCCAACAGAAAAAGGAAGAGCACACC	False	1.0	341.0	0.002932551319648																				3.17639e-13	0.501206	341.0	27.0	1.56129	0.645161	0.560117	6.39923620755505e-10
CTCCGGGGTAGAGTGGGTCCTGGATCT	CTCCAAGAGGTCCACAGGCTACACGGT	False	1.0	258.0	0.003875968992248																				6.85006e-12	0.565417	258.0	24.0	1.35266	0.391473	0.372093	1.2731434790082169e-08	True	54M
CTCCGGGGTAGAGTGGGTCCTTGATCT	CTCAAAGAGGTCCACCTGCTACACGGT	False	1.0	838.0	0.0011933174224343																				4.74117e-21	0.50135	838.0	43.0	1.28181	0.547733	0.52506	1.3964709191534258e-17	True	54M
CTCCGGGGTAGAGTGGGTCGTCGATCT	CTCAAAGAGGTCCACCGGCGACACGGT	False	2.0	389.0	0.0051413881748071																				1.00928e-12	0.50874	389.0	28.0	2.42321	0.645244	0.645244	1.973189442889875e-09	True	54M
CTCCGGGGTAGAGTGGGTGCTCGATCT	CTCCAAGAGGTCCACCCGCTTCTCGGT	False	1.0	206.0	0.0048543689320388																				2.37301e-06	0.520595	206.0	19.0	1.61911	0.475728	0.475728	0.0029885966212351	True	54M
CTCCGGGGTAGAGTGGGTTCTCGATCT	CTCCAATAGGTCCACCGGCTACACGGT	False	1.0	103.0	0.0097087378640776																				8.46197e-07	0.710407	103.0	10.0	1.31556	0.446602	0.446602	0.0011031346166664	True	54M
CTCCGGGGTAGAGTGGTCCTCGATCTC	TACAAGAGGTCCACCGGCTACACGGTA	False	1.0	296.0	0.0033783783783783																				4.69891e-18	0.588084	296.0	25.0	1.47113	0.466216	0.466216	1.2154020634857396e-14	True	14M1D40M
CTCCGGGGTAGGGTGGGTCCTCGATCT	CTCCAAGAGGTCAACCGGCTACACGGT	False	1.0	356.0	0.0028089887640449																				1.78653e-12	0.477572	356.0	25.0	1.24728	0.384831	0.384831	3.440881672262882e-09	True	54M
CTCCGGGGTGGAGTGGGTCCTCGATCT	CTCCAAGAGGTCCACCGGCGTCACGGT	(zostera_marina_Chr04_27992521)	1.0	451.0	0.0022172949002217																				1.64067e-17	0.563512	451.0	30.0	1.31341	0.465632	0.450111	4.1337292763747296e-14	True	54M
CTCCGGGGTTGAGTGGGTCCTCGATCT	CTCCAAGAGGTCCACCGCCGCCACGGT	(zostera_marina_Chr04_28013292)	1.0	308.0	0.0032467532467532																				2.64367e-08	0.439161	308.0	25.0	1.6408	0.425325	0.425325	3.858242245446917e-05	True	54M
CTCCGGGTACTTAGATGTTTCAGTTCC	CCGGGTTCGCCACCTTATCCTATGTAT	(RF_all_CP019650.1/2901708-2898824_158)	72.0	3573.0	0.0201511335012594																				1.37298e-16	0.235933	3573.0	34.0	3.89635	4.822	2.67282	3.310216206492316e-13
CTCCGGGTACTTAGATGTTTCAGTTCT	CCGGGTTTGCGCTTTATGCGGTATTGC	(RF_all_JTCM01000029.1/646405-643509_158)	11.0	383.0	0.0287206266318537																				2.45967e-11	0.50556	383.0	12.0	3.44539	8.24804	7.00261	4.415870061655247e-08
CTCCGGGTAGAGTGGGTCCTCGATCTC	GCCAAGAGGTCCACCGGCGACACGGTA	False	1.0	385.0	0.0025974025974025																				3.55866e-16	0.485443	385.0	27.0	1.36977	0.524675	0.501299	8.408034729421616e-13	True	50M4S
CTCCGGGTTTGATTAGCCTTTCACTCC	GATCAACAGCTCATCCCCTCATTTTTC	(RF_all_JH611165.1/130346-133230_739)	3.0	1460.0	0.0020547945205479																				1.44322e-26	0.386404	1460.0	25.0	1.33793	0.436986	0.426027	5.216145384196385e-23
CTCCGGTAACCAACCCAATGAGAAGTG	CGGTGATCGATTCGTTGACCCATCGGT	False	1.0	813.0	0.001230012300123																				1.1748699999999999e-20	0.383023	813.0	38.0	1.10404	0.313653	0.313653	3.404894877259134e-17	True	38M90N16M
CTCCGGTAAGATGCCGCTGGGAATGAA	ATATCCAAGCCGTTTGTCACATGAGAA	(zostera_marina_Chr03_37802870)	1.0	1398.0	0.0007153075822603																				1.02179e-35	0.410816	1398.0	48.0	1.27134	0.565093	0.516452	4.8369202009262544e-32	True	12M1D42M
CTCCGGTAAGCGCAAGTTCGGATTTTG	AACGAGCATTGCGTTGTTGTATTGTTC	(zostera_marina_Chr04_25276140)	1.0	473.0	0.0021141649048625																				2.95253e-07	0.387703	473.0	29.0	1.29817	0.463002	0.463002	0.0003986030654705	True	54M
CTCCGGTACGCTCTTCCCGTCCGACCG	ATCATGGTCTCCGGTAATTGTCGGAAT	(zostera_marina_Chr04_33254429)	1.0	281.0	0.0035587188612099																				1.86483e-12	0.544016	281.0	26.0	1.15179	0.501779	0.501779	3.5876786218966166e-09	True	54M
CTCCGGTACGTGCGAGCAATTCAGGGA	AAACACATCCGAGAGTTCCGAGCATCG	(zostera_marina_Chr04_27995772)	1.0	73.0	0.0136986301369863																				1.54865e-06	0.778195	73.0	8.0	1.94452	0.630137	0.630137	0.0019791001321746	True	2S52M
CTCCGGTATCTCCAACTCACCGTCTTC	CTTCACGTGAATCCATAGAAACTACAA	(zostera_marina_Chr01_2996862)	5.0	4641.0	0.0010773540185304																				4.78748e-83	0.335054	4641.0	48.0	1.50992	0.545572	0.533506	5.464700134066978e-79	True	54M
CTCCGGTATGGCTTGGTTCAGCTGCGA	ACCGGGTTTCATTGTGAAATCTAGGAA	(zostera_marina_Chr03_26150209)	4.0	6013.0	0.0006652253450856																				4.65987e-53	0.20931	6013.0	48.0	0.778749	0.150507	0.141693	3.2755560499466823e-49	True	54M
CTCCGGTATGTCGGTGGTTTGGGAAGT	TAAGTCTTGAGAAGTAGCCACGGAGCT	(zostera_marina_Chr01_33929056)	8.0	4277.0	0.0018704699555763																				1.06461e-202	0.566658	4277.0	48.0	1.50702	0.452654	0.451485	3.426071109352608e-198	True	54M
CTCCGGTCACCGGAAAGATTTCGTCTG	GCTGGTACCACAGTCTGTTTAGAAGAT	(zostera_marina_Chr04_341269)	3.0	3234.0	0.0009276437847866																				6.08032e-16	0.191421	3234.0	39.0	1.01161	2.83488	0.835189	1.4197360309709597e-12	True	54M
CTCCGGTCCGAATCCTAACGTACTTAA	AACACTCATCTTACCACCACCACCCCC	(zostera_marina_Chr02_38846415)	6.0	1794.0	0.0033444816053511																				1.33117e-20	0.213868	1794.0	48.0	1.5182	0.41806	0.341695	3.849682679362152e-17	True	54M
CTCCGGTCCTCTCGTACTAGGAGCAGC	CCCTCTCAAATCTCCAACGCCCATGGC	(RF_all_LM523569.1/3672-281_3108)	36.0	3120.0	0.0115384615384615																				4.73146e-48	0.329068	3120.0	46.0	3.01129	3.46859	3.32468	3.0021817171428253e-44	True	1S49M4S
CTCCGGTCTCACCGCCTTCCATGATCC	AGCAGTCTCGTAGTACCTGTTCTCAGT	False	2.0	1702.0	0.0011750881316098																				5.59556e-08	0.175408	1702.0	48.0	1.23689	12.0964	1.01821	7.972489878256816e-05	True	26M1D17M142N11M
CTCCGGTCTCTTAAGCTTCCCAACAAC	TCCTCTATCTCCACGCTGCTGCTGGTG	(zostera_marina_Chr06_25032668)	1.0	731.0	0.0013679890560875																				1.66361e-30	0.489316	731.0	42.0	1.08401	0.288646	0.288646	6.806623221534565e-27	True	54M
CTCCGGTGACGATGGCTTGAACATAGA	ATCCGAACATGGAGAAAATGGCTAGTC	(zostera_marina_Chr04_23551087)	1.0	1324.0	0.0007552870090634																				1.56549e-06	0.14012	1324.0	32.0	0.731977	0.186556	0.156344	0.0019998564101811	True	1S53M
CTCCGGTGATCTTTGCTTGCCTCTGAC	GATTATAGACTCTAGAAGGACTGGTCT	(zostera_marina_Chr03_31124649)	30.0	53721.0	0.0005584408331937																				0.0	0.181847	53721.0	48.0	0.75146	0.141788	0.122131	0.0	True	54M
CTCCGGTGCATTAAGGATAGTTGCCCG	CCGACGACATTAGCCCATTAATTTGAT	(zostera_marina_Chr01_18930187)	1.0	178.0	0.0056179775280898																				2.57245e-09	0.606553	178.0	14.0	1.21338	0.483146	0.483146	4.039105485248816e-06	True	54M
CTCCGGTGGTAACATTTTCTTTTCCGA	ATATCACCTCTTCGGCAAACCTTCCAC	(zostera_marina_Chr05_28779975)	23.0	16860.0	0.0013641755634638																				0.0	0.377768	16860.0	48.0	1.62423	0.577046	0.560795	0.0	True	47M112N7M
CTCCGGTGTAGAGTGGGTCCTCGATCT	CTCCAACAGGTCCACCGGCTACACGGT	(zostera_marina_Chr04_27995979)	2.0	266.0	0.0075187969924812																				7.74454e-07	0.409764	266.0	22.0	2.18504	0.545113	0.533835	0.001012577373953	True	54M
CTCCGGTTGCACCATAAAGACATGTAT	TCCCTACAATAGTGGCATCTTCAGAAG	(zostera_marina_Chr01_33032063)	3.0	5338.0	0.0005620082427875																				4.5604e-160	0.418514	5338.0	48.0	1.27097	0.446047	0.435182	1.1108931223870985e-155	True	52M2S
CTCCGGTTTATAACCGGCAGTCTTTTT	AGAGTTCCATAAAGGCAACTAAAAACA	(RF_all_EF067921.1/67009-68493_1066)	1.0	230.0	0.0043478260869565																				3.14768e-08	0.473431	230.0	11.0	1.22595	0.382609	0.330435	4.567580970077276e-05
CTCCGGTTTCTCCTCTCCCTGGCCTCT	GAAGCTGTAGGGAACAGCAGGAGCCCC	(zostera_marina_Chr04_16514963)	3.0	2520.0	0.0011904761904761																				2.42522e-07	0.151735	2520.0	47.0	0.648828	0.102778	0.0988095	0.0003295891150114	True	54M
CTCCGTAATCGCTTGCTTTGCTTCATC	TAGATCTCTTTGAAGTGATAACATCTG	(zostera_marina_Chr02_5880119)	1.0	626.0	0.0015974440894568																				3.89534e-07	0.244094	626.0	44.0	0.940563	0.210863	0.202875	0.0005209115207051	True	54M
CTCCGTAGATCTTTACGCCAAGCCTTC	GACCGGCGGAGTCCCTTCCATTCTTAG	(zostera_marina_Chr01_41718284)	8.0	5003.0	0.0015990405756546																				2.45781e-06	0.111952	5003.0	48.0	0.826979	0.127124	0.109135	0.0030918807144741	True	52M2S
CTCCGTAGGATTGCCCACATAGCGTCT	CTAGTGCCCTTGCCATGCCCAACAGGA	(zostera_marina_Chr01_42312369)	9.0	9880.0	0.000910931174089																				5.87975e-12	0.111569	9880.0	48.0	0.993045	0.686943	0.675607	1.0973808728926529e-08	True	4S50M
CTCCGTAGTCACCGGGGAACTCACCGG	TAAGGTATGATGGGGATTACCCAGAAA	(zostera_marina_Chr04_28026173)	15.0	3554.0	0.0042205965109735																				8.08817e-07	0.17597	3554.0	48.0	2.06127	0.693303	0.678109	0.0010560940554273	True	1S53M
CTCCGTAGTGGCAGTGGCAGCGGCAGC	GGCGGCGGCTTTGGACTTAACAGTATC	(zostera_marina_Chr03_4027823)	7.0	5412.0	0.0012934220251293																				3.4117e-118	0.328956	5412.0	48.0	1.97775	0.965447	0.934405	5.842483612227647e-114	True	18M3D36M
CTCCGTATTACCGCGGCTGCTGGCACG	GAGTTAGCCGGTGCTTATTCATAAGGT	(RF_all_CP001816.1/2281688-2280180_457) (mge_aclame_genes_all_0_gene:plasmid:131180_426)	217.0	8324.0	0.0260691975012013																				1.80722e-50	0.263883	8324.0	45.0	4.51081	3.06331	2.76009	1.206640704223983e-46	True	7S45M2S
CTCCGTATTCTTGTTCAGATCTGTTGG	CTGCGTGGTCTGCACATACAGCTATGC	(zostera_marina_Chr05_32279070)	2.0	2333.0	0.0008572653236176																				4.53889e-52	0.343762	2333.0	48.0	1.11373	0.296185	0.289327	3.1304362105354534e-48	True	54M
CTCCGTATTTGAGTTTTTGCAGAAGCG	AGTTAATGCTTGCAGTATCACAATCTG	(zostera_marina_Chr04_31527790)	1.0	471.0	0.0021231422505307																				2.76832e-06	0.352125	471.0	23.0	1.01501	0.29087	0.288747	0.0034681977075836	True	54M
CTCCGTCAAGTACATGTGCCTCTTCCT	GATCATCGATTTCTCACACATCCGGTC	(zostera_marina_Chr01_30839660)	2.0	2391.0	0.000836470096194																				1.79747e-13	0.435455	2391.0	19.0	0.672231	0.117524	0.112923	3.673868655457608e-10	True	54M
CTCCGTCACCCGTCACCACCATAGTAG	GCCCCTATCCTACCATCGATAGTTGAT	(Zostera_marina_mitochondrion_NC_035345.1_71041) (RF_all_FAOM01700168.1/73-995_316) (octopus_NW_026334633.1_23) (zostera_marina_scaffold_1046_9682)	1.0	259.0	0.0038610038610038																				1.66465e-07	0.42548	259.0	20.0	1.81159	0.679537	0.625483	0.0002290223395023
CTCCGTCACCTTCAACTCGGCGAAGGC	TTCTGGGTCTTCGGCTAGGTTGAGTGG	(zostera_marina_Chr04_28013227)	1.0	109.0	0.0091743119266055																				1.30136e-06	0.719444	109.0	11.0	1.68847	0.605505	0.59633	0.0016722647678576	True	54M
CTCCGTCAGTTTATTGGTGTATCCGCA	TTCAGGAGACATGTAACAGAAGGAACC	(zostera_marina_Chr05_8558597)	3.0	3292.0	0.0009113001215066																				4.04908e-06	0.116918	3292.0	48.0	1.05436	0.481166	0.46932	0.0050068006050861	True	54M
CTCCGTCCCATAACACGCCGCGGTATC	GATGTGTCGGTATCAAAGCTTCATACA	(zostera_marina_Chr06_28268789)	1.0	448.0	0.0022321428571428																				2.18212e-11	0.509524	448.0	32.0	1.15759	0.439732	0.426339	3.931059265334164e-08	True	1S53M
CTCCGTCCCTACTACTTCATTCTTCAT	ATTAAAATTAACGTCAGAATGTTTGTC	(zostera_marina_Chr02_38181834)	4.0	2925.0	0.0013675213675213																				7.0082e-15	0.196196	2925.0	48.0	0.845054	0.176068	0.14906	1.5483054172338405e-11	True	54M
CTCCGTCCTCAAATGCCTTGGAGATGA	TGGTGAGTAAACGGCGTAGGCGAAGGG	False	1.0	239.0	0.00418410041841																				1.14424e-12	0.51986	239.0	26.0	1.06609	0.292887	0.292887	2.229554226543717e-09	True	1S37M91N16M
CTCCGTCCTCCTTTTCCTGAGTTTTTC	AAGTTCAGATTCGGTAGCGAGTGTATT	(zostera_marina_Chr04_27790413)	1.0	1054.0	0.0009487666034155																				8.22229e-25	0.417748	1054.0	47.0	1.11361	0.335863	0.332068	2.795232208070052e-21	True	51M3S
CTCCGTCGATCTTCCCTTGCATAACCC	CCATGATCTCAATAGTTCCACCTGACC	(zostera_marina_Chr03_28963257)	2.0	856.0	0.0023364485981308																				1.90343e-43	0.614527	856.0	46.0	1.37988	0.516355	0.469626	1.0881671038330511e-39	True	54M
CTCCGTCGATTATTAATGGTATCCAAC	AATTCAACTTCATCATATATCTGCCCC	(zostera_marina_Chr03_32154805)	1.0	571.0	0.0017513134851138																				1.69923e-08	0.345234	571.0	41.0	1.32238	0.539405	0.530648	2.516080508786806e-05	True	1S53M
CTCCGTCGGCCGTAGTGCTTGAAGAGA	TTGACTCGGCATTGAAGAGCAGAATCG	(zostera_marina_Chr05_30719413)	1.0	262.0	0.0038167938931297																				3.00749e-08	0.413479	262.0	29.0	1.37623	0.587786	0.541985	4.37070243451984e-05	True	41M13S
CTCCGTCGTCATGGGTAGAAGATCGTG	CACTTACATGGTGGCGGCAGACAAAGA	(zostera_marina_Chr01_11303330)	1.0	328.0	0.0030487804878048																				1.33726e-07	0.39193	328.0	8.0	1.28252	0.466463	0.426829	0.0001852945705239	True	54M
CTCCGTCTACAATCCGATAAACTTTCA	CATTCAAAGCAGCGGAAACAGCAACCT	(zostera_marina_Chr03_37631328)	1.0	668.0	0.0014970059880239																				5.44263e-20	0.467821	668.0	41.0	1.30183	0.576347	0.534431	1.533652444729372e-16	True	54M
CTCCGTCTCCAATGGTGATGTACACAG	GCGCAGATTCGTCGCACACTGGTGTGC	(zostera_marina_Chr06_6094913)	4.0	3446.0	0.0011607661056297																				1.19556e-06	0.118839	3446.0	45.0	0.716829	0.127974	0.110273	0.0015409016014387	True	54M
CTCCGTCTGGCAAAATCCAGCAATTCT	TTCAACGACTCGCCTGCCGGTTCTGGA	(zostera_marina_Chr06_19060930)	4.0	2259.0	0.0017706949977866																				8.901350000000001e-29	0.268165	2259.0	48.0	1.27451	0.298805	0.283311	3.4549543890970773e-25	True	54M
CTCCGTCTTACCGCGGCTGCTGGCACG	GAGTTAGCCGATGCTTATTCTTCAAGT	(RF_all_GQ231541.1/1-1478_434)	5.0	559.0	0.0089445438282647																				4.35314e-10	0.451883	559.0	15.0	1.85416	2.28801	2.22182	7.200818561105535e-07	True	51M3S
CTCCGTCTTTTAAGACAGAGGGAATCG	CTTCCACTTCAGGAACCGCAGACCACG	(zostera_marina_Chr06_19097624)	8.0	5729.0	0.0013964042590329																				2.14723e-137	0.338444	5729.0	48.0	1.48283	0.46029	0.45418	4.3952003213251745e-133	True	54M
CTCCGTGAACAACACGTTAAGCGTCAG	AGTAACGCCATCTCCTCTTTGGAAGTA	(zostera_marina_Chr05_6747421)	4.0	3048.0	0.0013123359580052																				8.364840000000001e-18	0.248208	3048.0	27.0	0.966335	0.249672	0.209318	2.137623365791996e-14	True	30M9088N24M
CTCCGTGCCCCGATCATCATCACTCAA	CGTATCAAACTCCACTGCAACTATCTG	(zostera_marina_Chr03_33503125)	1.0	121.0	0.0082644628099173																				4.47205e-13	0.80303	121.0	12.0	1.31916	0.438017	0.438017	8.932903793405173e-10	True	54M
CTCCGTGCCGTCATCGTTTTCGTTCTC	TACCGATATCTCTTCTAGTGACTTACC	(zostera_marina_Chr06_28335671)	79.0	74135.0	0.0010656235246509																				0.0	0.235831	74135.0	48.0	1.37339	0.367397	0.339098	0.0	True	54M
CTCCGTGCTCGGGTACTCCACTTGGGT	CGCAGTGAATCACTCTCCCGATATACT	(zostera_marina_Chr03_77732)	3.0	2792.0	0.0010744985673352																				3.22421e-11	0.161804	2792.0	48.0	0.937786	0.326289	0.273639	5.744322381420559e-08	True	9S45M
CTCCGTGGATTCGTGTGAGCTGTCGGC	GCCCTTGCTGTTCTCCAGCCCAAAGGC	False	1.0	286.0	0.0034965034965034																				7.53989e-11	0.463374	286.0	19.0	1.43491	1.41608	1.35664	1.3120219153033838e-07	True	30M102N24M
CTCCGTGGTAGAGTGGGTCCTCGATCT	CTCCAACAGGTCAACCGGCGACACGGT	(zostera_marina_Chr04_27995979)	1.0	236.0	0.0042372881355932																				4.66634e-07	0.531495	236.0	21.0	1.97266	0.601695	0.588983	0.0006201963470467	True	54M
CTCCGTTACAGATACCAGTGGCTTCCA	TGGCAAGAGCAAAGTTGAGGAAGATGT	False	2.0	179.0	0.0111731843575419	-	Silic_transp	PF03842.16	1.8	10.8	0.1	1.8	10.8	0.1	1.0	1.0	0.0	0.0	1.0	1.0	1.0	0.0	-	-3.0	1.34329e-11	0.68583	179.0	11.0	1.57439	1.26816	0.938547	2.4511884300477987e-08
CTCCGTTACCTTTTAGGAGGCGACCGC	CCCAGTCAAACTGCCCACCTGACACTG	(RF_all_CP000560.1/163438-166367_2257) (mge_aclame_genes_all_0_gene:plasmid:141404_2249)	49.0	1883.0	0.0260223048327137																				4.55508e-46	0.552985	1883.0	30.0	3.3506	2.52469	2.43919	2.7640953961527057e-42
CTCCGTTACGTGCGCGCAATTCAGGGA	AAACCCATCCAAGAGTTCCGAGCATGG	False	2.0	198.0	0.0101010101010101																				3.88592e-09	0.53799	198.0	16.0	2.36927	0.737374	0.737374	6.025969352355489e-06	True	54M
CTCCGTTACTCTTTTGGAGGCGACCAC	CCCAGTCAAACTACCCACCACGCATTG	(RF_all_JH651379.1/2270663-2267828_2177) (mge_aclame_genes_all_0_gene:plasmid:131374_2259)	4.0	177.0	0.0225988700564971																				1.46151e-07	0.603153	177.0	8.0	2.22155	0.644068	0.638418	0.0002019316100734	True	54M
CTCCGTTCGCGGGCTTCATTTTGCTGA	GGACCTTTGCAAGGTTCAAGCAATCGG	(zostera_marina_Chr03_370246)	1.0	172.0	0.005813953488372																				3.09194e-08	0.679977	172.0	12.0	1.78293	0.581395	0.581395	4.4891949781151474e-05	True	54M
CTCCGTTCTTCAACTCCTTCACCTTCA	ACTCGGCGAAGGCTTCTGGGTCGTCTG	(zostera_marina_Chr04_27953303)	13.0	4708.0	0.0027612574341546																				2.35379e-113	0.407141	4708.0	48.0	1.7164	0.476423	0.467502	3.8401817389309154e-109	True	1S53M
CTCCGTTCTTGATCTCCTTGGTTCTCA	TCTCCATAATCTTCTCTGGAGAACCAC	(zostera_marina_Chr04_24069959)	1.0	615.0	0.0016260162601626																				9.65224e-32	0.564634	615.0	36.0	1.42438	0.520325	0.518699	4.092907667566229e-28	True	1S53M
CTCCGTTGCAGGACTGTTCCGCACCTT	GGATTTAACGGATAGGACTTCTGCCCA	(zostera_marina_Chr02_5088326)	1.0	181.0	0.005524861878453																				3.22674e-10	0.641947	181.0	21.0	1.47974	0.453039	0.453039	5.384838944446562e-07	True	54M
CTCCGTTGCATCCGCAGAAAATCGGCC	GGATCGACTCCTGAATTCACACTTTCC	(zostera_marina_Chr01_41952011)	2.0	1905.0	0.0010498687664041																				1.46497e-54	0.336347	1905.0	48.0	1.35912	0.376903	0.372178	1.058804281664198e-50	True	2S52M
CTCCGTTGCCGCCACCACCTCCTCCAT	TGCCGCCCCCACCTCCATCACCGCCAT	(zostera_marina_Chr03_7454736)	3.0	601.0	0.0049916805324459																				3.89171e-12	0.379492	601.0	24.0	2.73967	4.29285	4.27121	7.343197400704929e-09	True	54M
CTCCGTTGGGTACCTTTCGTCCATCAA	GGTCTGCGTCAGGACGTCATCGCTTAG	(zostera_marina_Chr02_34747843)	3.0	3993.0	0.0007513148009015																				2.20965e-108	0.362876	3993.0	48.0	1.27951	0.392938	0.38843	3.4159559973503234e-104	True	54M
CTCCGTTGTTTCTTGCAGCAACTTCTC	TGTCGCAGCCTTGTCTCGTTTAATGCT	(zostera_marina_Chr01_28813888)	1.0	491.0	0.0020366598778004																				1.61881e-13	0.402336	491.0	36.0	1.07217	0.297352	0.283096	3.316084881668776e-10	True	54M
CTCCGTTTTTCAAGGTCGATTTCAAGC	TGTTCGAGTAGCTTCTCAACAGCAGCA	(zostera_marina_Chr02_36955615)	1.0	733.0	0.0013642564802182																				1.45016e-25	0.534722	733.0	43.0	1.31504	0.530696	0.510232	5.063492063798593e-22	True	54M
CTCCTAAAGGTAAATTCTCACGTGTTA	ATCACCCGTCCGCCACTAAAGTTTTAA	False	1.0	282.0	0.0035460992907801																				5.59469e-22	0.884409	282.0	8.0	1.21485	0.687943	0.687943	1.7104890259450045e-18
CTCCTAAATTACTTGTGGATGGAGTCA	TGTACACCAGATTGGGATCATGCCTAG	(zostera_marina_Chr04_26205690)	1.0	710.0	0.0014084507042253																				1.60643e-14	0.34799	710.0	48.0	0.872373	0.214085	0.208451	3.4812351840319233e-11	True	2S52M
CTCCTAACAATGCACCAGCAACAACAT	GGCTATCATTGCTGTGCAAATACTTGT	(zostera_marina_Chr04_33777656)	1.0	937.0	0.0010672358591248																				1.323e-39	0.484985	937.0	46.0	1.23336	0.447172	0.42476	6.905135100348984e-36	True	54M
CTCCTAACGCCTCCAAAAATAGTCGGA	GATATTCAGAATGCGCCTCGTAAGTGG	(zostera_marina_Chr04_30658095)	4.0	4556.0	0.0008779631255487																				8.87591e-205	0.518589	4556.0	48.0	1.239	0.445347	0.431519	2.889200114227954e-200	True	54M
CTCCTAACTTCCTTTCCATTTCAGATG	TCTTGCCTTGCTTGGATGTCGATGTTG	(zostera_marina_Chr01_19241707)	1.0	1524.0	0.0006561679790026																				5.50267e-34	0.483429	1524.0	47.0	1.14542	0.410105	0.402887	2.4862039183802497e-30	True	54M
CTCCTAAGAAGTCCATCAATAGATGGA	CAACTGTGCTGGCAACCTCAACGAACT	(zostera_marina_Chr06_27626212)	1.0	1224.0	0.0008169934640522																				4.70867e-06	0.249649	1224.0	47.0	1.0634	0.300654	0.300654	0.0057933020626905	True	54M
CTCCTAAGACTCGAAGCAAGTCATCTT	GATGCAAAACTTCTTTCTCAAGCAGCA	(zostera_marina_Chr01_30375578)	2.0	2960.0	0.0006756756756756																				1.78812e-75	0.407735	2960.0	48.0	1.17163	0.402365	0.370608	1.830449224363868e-71	True	52M2S
CTCCTAATCCGAACAGACACTTGCATT	CCCCTACTCTTCTCACACTTACTCGCC	(zostera_marina_Chr04_185860)	4.0	3395.0	0.0011782032400589																				3.38299e-26	0.261079	3395.0	48.0	1.29581	0.361708	0.346097	1.207113037707641e-22	True	54M
CTCCTAATTTATCAGAAATAGAACCAT	TGGGCTTCTCATTTGTCAATAAGTGCT	(zostera_marina_Chr05_1221975)	1.0	440.0	0.0022727272727272																				2.30762e-20	0.549822	440.0	36.0	1.30838	0.486364	0.479545	6.60589009598582e-17	True	52M2S
CTCCTACACCTTCAACTCGGCGAAGGC	TTCAGGGTCTTCGGCAAGGTTGAGTGG	False	4.0	635.0	0.0062992125984251																				9.20301e-08	0.307135	635.0	37.0	3.18925	0.76378	0.762205	0.0001290689959297	True	54M
CTCCTACCTCATCACTATCCCTCAGAC	AGCCGCTACATTCTACACACCTAGGGA	(zostera_marina_Chr01_6102283)	5.0	3824.0	0.0013075313807531																				4.8167900000000003e-63	0.280739	3824.0	48.0	1.4481	0.498692	0.483264	4.056500078295195e-59	True	54M
CTCCTACCTCGATTTCTACCCGCAACT	AGTCAAATCGACGGAACCGCAACGTTT	(zostera_marina_Chr01_39756139)	3.0	859.0	0.0034924330616996																				3.03817e-15	0.300466	859.0	47.0	1.60968	0.565774	0.534342	6.8410150364533465e-12	True	43M1D11M
CTCCTACTACTGGGGCCTTTGTGTTTG	TGAACCCATAAATGGCTTCCTTGGTCG	(zostera_marina_Chr01_20697095)	1.0	131.0	0.0076335877862595																				4.84646e-06	0.593765	131.0	13.0	2.3576	1.87023	1.83969	0.0059571917451764	True	54M
CTCCTACTATTTCCTTCATCAATGGGT	ATGTCTCCAACGGTTTTAGAAAGAAAA	(zostera_marina_Chr01_32574837)	3.0	3876.0	0.0007739938080495																				3.42508e-46	0.239407	3876.0	48.0	0.900457	0.192982	0.180341	2.084796937813109e-42	True	54M
CTCCTACTGCTTGTATGCACACGGTTT	CATGGTCTATTTCACTCCCCTAAACGG	False	2.0	1157.0	0.0017286084701815																				1.06647e-30	0.480024	1157.0	24.0	1.29874	0.528954	0.52204	4.388454782156468e-27
CTCCTAGAAAGAGGAAAGTGTGCTCAG	ATAAAGTTACACTAACTAATTTCAAAG	(zostera_marina_Chr05_23081247)	2.0	2266.0	0.0008826125330979																				2.83348e-57	0.355414	2266.0	48.0	1.10218	0.328332	0.325684	2.1557557488896393e-53	True	54M
CTCCTAGAAGTTGCCTTCTTAGCCGCT	CCAGATCCTAAAGTCTTGCCTCTCCCC	(zostera_marina_Chr03_32514638)	3.0	3767.0	0.0007963897000265																				5.60069e-124	0.423482	3767.0	48.0	1.41515	0.56172	0.537298	1.0170363348124993e-119	True	1S53M
CTCCTAGAATCTGGCAAAAAGGGAACC	GTGCATCTAAGTTGACGCACCACTTAG	(zostera_marina_Chr06_23808236)	6.0	5232.0	0.0011467889908256																				1.09647e-138	0.409266	5232.0	48.0	1.37436	0.518157	0.509174	2.267160817029992e-134	True	54M
CTCCTAGATATACATCTGGAAGTGGTG	AGCATTTTAAATTGCCCGTGATGAGAA	(zostera_marina_Chr03_32547007)	2.0	2002.0	0.0009990009990009																				8.60714e-48	0.44442	2002.0	48.0	1.23806	0.443057	0.43007	5.428688248996282e-44	True	54M
CTCCTAGATTCATTTGATGCATATGAG	CCTCACTATCAGGTATAATATGAGGAT	(zostera_marina_Chr01_2004596)	2.0	1822.0	0.0010976948408342																				1.56202e-37	0.351452	1822.0	48.0	1.19247	0.365532	0.355653	7.746446156131056e-34	True	54M
CTCCTAGCGACAAAACCAGCAAACTCC	GGTCGAAATCGTCTCGGCGGATTCCTT	False	2.0	3037.0	0.0006585446163977																				2.51914e-07	0.130408	3037.0	48.0	1.2083	2.63418	2.2598	0.0003419157621397	True	8S46M
CTCCTAGCTACCATCCCCGAAGCCCTG	GACATCTCCTATTTCACAAATGAAGAA	(zostera_marina_Chr03_29879247)	1.0	336.0	0.0029761904761904																				1.22026e-09	0.538112	336.0	25.0	1.99141	1.16964	1.13988	1.9587098872855127e-06	True	54M
CTCCTAGGGCTTGGCTTTTCCGACGTT	GGAACAAAGGAAACCAGTACAGGAAGG	(zostera_marina_Chr01_42437282)	1.0	1293.0	0.0007733952049497																				1.01773e-42	0.498646	1293.0	46.0	1.14481	0.390565	0.37819	5.722474328950082e-39	True	54M
CTCCTAGTTGGATTCTCCAGAACGGCA	GAACCCGAAAATCCGGGGCCGGTGGAC	(zostera_marina_Chr02_37400216)	1.0	196.0	0.0051020408163265																				1.18076e-09	0.552774	196.0	22.0	1.48035	0.55102	0.55102	1.897314857737168e-06	True	54M
CTCCTATATCAAAAATGAGCGTTACTT	GAAATGGAGGACCCGGCGCCGTGGCTG	(zostera_marina_Chr06_17086964)	2.0	1516.0	0.0013192612137203																				4.97696e-12	0.13639	1516.0	13.0	0.574538	0.166227	0.141161	9.330088041156032e-09	True	54M
CTCCTATCAACCCAGCTGGTGGTGGTG	GGGGAAATCGCGCATGAGTACTTCGCA	False	3.0	1434.0	0.002092050209205																				8.030259999999999e-31	0.369291	1434.0	47.0	1.3878	0.657601	0.596932	3.316926411808379e-27	True	14M86N9M1D31M
CTCCTATCTCTTAGGATCGACTAACCC	ATGTCCAATTGCTGTTCACATGGAACA	(RF_all_FN649753.1/4329-997_1464)	4.0	1215.0	0.0032921810699588																				4.66798e-34	0.547139	1215.0	23.0	1.45869	0.546502	0.534979	2.1133235164817383e-30	True	1S51M2S
CTCCTATCTTCTGGTAGTTGTATCTGT	CGCTCGTCGTATATGGAAAACTGTTGC	(zostera_marina_scaffold_256_42299)	140.0	8202.0	0.0170690075591319																				3.16379e-20	0.150274	8202.0	48.0	2.5681	1.00549	0.947818	9.005590164765878e-17	True	54M
CTCCTATGAAGACAAGCAAAGCATTTG	GAACAGTAGAGACTTCTGTCCATCCCA	(zostera_marina_Chr05_21464719)	1.0	558.0	0.0017921146953405																				1.33725e-07	0.313712	558.0	36.0	1.04249	0.983871	0.97491	0.0001852938412628	True	54M
CTCCTATGAATTCTGATGAAGTTGGTT	GTAATGAGAGAAGATACGCTTGAACAA	(zostera_marina_Chr03_4375033)	3.0	6499.0	0.0004616094783812																				1.69138e-68	0.244528	6499.0	48.0	1.04888	0.303585	0.298815	1.556912308036763e-64	True	54M
CTCCTATGGACCCTTTCCGGTGACGAT	GGCTTGAACGTAGAATCAGAACATGGA	(zostera_marina_Chr04_27953235)	1.0	222.0	0.0045045045045045																				2.28673e-09	0.567634	222.0	20.0	1.59848	0.509009	0.509009	3.603198402225436e-06	True	54M
CTCCTATGGATGCGTAAGTCCCCACAC	AAGTGAAACAACAATGTTCAAGTCTTC	(zostera_marina_Chr03_1751587)	2.0	774.0	0.0025839793281653																				9.266759999999999e-21	0.394849	774.0	39.0	1.12317	0.346253	0.328165	2.6973738698028644e-17	True	54M
CTCCTATTTTAAAGAGAGGTTGGGTTT	CTTTTCTTAACCTGGTGCCAATCATCT	(zostera_marina_Chr03_31048007)	3.0	2147.0	0.0013972985561248																				3.92514e-12	0.188742	2147.0	48.0	0.875256	0.193293	0.166744	7.404454289221905e-09	True	2S52M
CTCCTATTTTTAGTTCCAGGGCATCTT	CGCCGAAAACAAATCTAACACGAGTAG	False	7.0	6707.0	0.0010436857015058																				6.73534e-46	0.215078	6707.0	48.0	0.880091	0.178768	0.160579	4.072832920474133e-42	True	16M74N38M
CTCCTCAAAGCCTTCCTCTTCATCTTC	ATATTCATCATCACCCGTTGCATCCTG	(zostera_marina_Chr01_33100926)	1.0	256.0	0.00390625																				3.44399e-11	0.537559	256.0	22.0	1.42154	0.53125	0.53125	6.123615192962857e-08	True	54M
CTCCTCAACACGGTGCGACTGAGATAT	TACAGAATCTATCATAAGAACCGAGAC	(zostera_marina_Chr04_27592541)	1.0	945.0	0.001058201058201																				3.92134e-23	0.344293	945.0	44.0	1.17971	0.37037	0.33545	1.2533757749983514e-19	True	1S53M
CTCCTCAACTTGATCAAGACGTGTACC	TCCGCTTTAGGCCACCGGGACGCTGCT	(zostera_marina_scaffold_469_62768)	2.0	778.0	0.0025706940874035																				8.09935e-19	0.395355	778.0	42.0	1.41272	0.510283	0.508997	2.1674680996388023e-15	True	54M
CTCCTCAAGATCCGAATAGTAATCCTG	TGTGTAGGAGTAGATGTCAAGCATATC	(zostera_marina_Chr05_3823623)	1.0	258.0	0.003875968992248																				9.58409e-12	0.454991	258.0	22.0	0.951628	0.236434	0.236434	1.7653498337587164e-08	True	54M
CTCCTCAAGTATCTTACTATACCCAAT	TTAGGATCCAGACCCACAACTAAGTAA	(zostera_marina_Chr01_4982578)	1.0	459.0	0.0021786492374727																				7.27766e-07	0.342835	459.0	29.0	1.28264	0.315904	0.302832	0.0009536538417253	True	54M
CTCCTCAATCGATAGATTGAGTAAGGT	CAATGATGGTTTGGCGCTAGCCTCACC	False	1.0	345.0	0.0028985507246376																				3.85638e-34	0.901345	345.0	11.0	1.69732	0.797101	0.797101	1.7501841068022906e-30
CTCCTCAATCTTCTTCTGCTTGAAGTA	ATATTGTAATTCCTTGGCCATCTTCCT	(zostera_marina_Chr01_3731422)	28.0	14984.0	0.0018686599038974																				1.01429e-138	0.285248	14984.0	48.0	1.14797	0.211426	0.195208	2.0975706265908228e-134	True	54M
CTCCTCAATCTTTCCGCCGACGAACCC	AACCCCTTTGCTTGCATGTACTTATAT	(zostera_marina_Chr05_26616045)	9.0	8308.0	0.0010832932113625																				1.32797e-12	0.183602	8308.0	34.0	0.72515	0.111579	0.10183	2.577550594637902e-09	True	54M
CTCCTCAATTATTTCGACTGAGAGTCT	CATTAGTTGAAGTCTTCGCAGCGATTC	(zostera_marina_Chr02_4265504)	1.0	907.0	0.0011025358324145																				1.65984e-22	0.387225	907.0	47.0	1.18644	0.377067	0.362734	5.177818240827414e-19	True	52M2S
