## Supplemental table 7 for "SPLASH: a statistical, reference-free genomic algorithm unifies biological discovery": eelgrass_supplemental_table_7.tsv (part 359 of 529)

anchor	target	bowtie_summary	target_count	anchor_count	target_fraction	Pfam_accession	Pfam_query_name	Pfam_accession2	Pfam_full_seq_evalue	Pfam_full_seq_score	Pfam_full_seq_bias	Pfam_best_1_domain_evalue	Pfam_best_1_domain_score	Pfam_best_1_domain_bias	Pfam_exp	Pfam_reg	Pfam_clu	Pfam_ov	Pfam_env	Pfam_dom	Pfam_rep	Pfam_inc	Pfam_description_of_target	Pfam_frame	pval_base	effect_size_bin	M	number_nonzero_samples	target_entropy	mean_target_hamming_distance	mean_target_levenshtein_distance	pval_base_corrected	STAR_aligned	STAR_CIGAR	STAR_hits_carp_or_covid	BLAST_qseqid	BLAST_sseqid	BLAST_pident	BLAST_length	BLAST_mismatch	BLAST_gapopen	BLAST_qstart	BLAST_qend	BLAST_sstart	BLAST_send	BLAST_evalue	BLAST_bitscore	BLAST_sseqid1	BLAST_sgi	BLAST_sacc	BLAST_slen	BLAST_staxids	submitted_to_BLAST
CTGGTGTTTCTCTTATAGTTTTTCAAA	TTATCATAATAAATCCCACTATCTTAA	False	1.0	667.0	0.0014992503748125																				1.99211e-16	0.426403	667.0	41.0	1.2137	0.514243	0.490255	4.765121928071468e-13	True	4S50M
CTGGTTAAAAGAGGAAACAAACTAAAT	CGACCACCACCAGTTCAGGAGGATTTT	(zostera_marina_Chr01_11510370)	2.0	735.0	0.0027210884353741																				4.58213e-31	0.469099	735.0	44.0	1.43876	0.97551	0.967347	1.9064544408938828e-27	True	54M
CTGGTTAATATCATGTTCTTGGCTGGT	CTGATCATAAGATATTACAGTTTGATT	(zostera_marina_Chr04_11555410)	1.0	562.0	0.0017793594306049																				7.04417e-15	0.398201	562.0	26.0	1.64334	0.670819	0.669039	1.5560500514993328e-11	True	54M
CTGGTTAATTCCAGTTGATGGAACAGA	AGATGGGTCTTCCACGGCGACGGAGCA	False	1.0	1082.0	0.0009242144177449																				1.53138e-17	0.379956	1082.0	47.0	1.18648	0.402957	0.372458	3.864193222589117e-14	True	54M
CTGGTTACAATCGAGCTTGAGAAAGGT	CAAATCGAGATACTTTTCGGATAACTC	(zostera_marina_Chr05_10794243)	8.0	17286.0	0.0004628022677311																				0.0	0.319352	17286.0	48.0	1.27261	0.507173	0.495141	0.0	True	54M
CTGGTTACATTACAGACACAGATTACA	GATAACGACACAAAGAAAATAAGCATA	(zostera_marina_Chr01_7306776)	6.0	7746.0	0.0007745933384972																				4.69592e-21	0.126588	7746.0	48.0	0.688561	1.13323	0.848438	1.3833929214943009e-17	True	54M
CTGGTTATCTTCTCTTCTCTAACTTTG	TCGAAGATATCACTGTATCCATCGGCC	(zostera_marina_Chr01_36915060)	2.0	2147.0	0.0009315323707498																				5.829499999999999e-22	0.22327	2147.0	48.0	0.748449	0.137867	0.131812	1.7808309437467846e-18	True	54M
CTGGTTATTCGTTATGGAAAGTGGAGA	CTCCATCTTAGATCGTTCTGGTTCTTT	(zostera_marina_Chr02_2086189)	1.0	722.0	0.0013850415512465																				7.6185e-36	0.493441	722.0	34.0	1.07897	0.293629	0.293629	3.618026517570014e-32	True	54M
CTGGTTCACCCAAACACAGGCTAGTCC	AGTCACGACCCACTACTGGATTTCACT	(zostera_marina_Chr02_11067154)	2.0	395.0	0.0050632911392405																				7.51422e-15	0.675166	395.0	20.0	1.88673	0.81519	0.787342	1.657216413762575e-11	True	54M
CTGGTTCACCCAGTACGAGTTCAGCAC	GCGCATGTTGGTGAACTTGGCGCCCCC	False	1.0	88.0	0.0113636363636363	-	Ribosomal_L15e	PF00827.20	0.0014	22.2	0.0	0.0014	22.2	0.0	1.0	1.0	0.0	0.0	1.0	1.0	1.0	1.0	-	-1.0	1.02137e-12	0.921053	88.0	5.0	1.76077	6.44318	5.64773	1.996107644981334e-09
CTGGTTCACTATCGGTCACTAGGGAGT	ATTTAGCCTTGCCAGATGGTCCTGGCG	(RF_all_JH932300.1/1593-4462_423)	3.0	633.0	0.0047393364928909																				6.931250000000001e-29	0.724171	633.0	15.0	2.25795	2.66667	2.59558	2.6996320229186136e-25	True	4S49M1S
CTGGTTCATCTTCCATTGTGAAATCCC	TAAATATACTAATAGTAATCACATTAA	False	2.0	1485.0	0.0013468013468013																				7.539349999999998e-39	0.375094	1485.0	48.0	1.36158	0.474747	0.46936	3.8611406473584897e-35	True	45M99N9M
CTGGTTCCCATGTCAATACCAACATCC	ACATTAGAAAGTTTAAAATCAAGACGG	(zostera_marina_Chr04_32886536)	1.0	1523.0	0.0006565988181221																				2.9989e-52	0.456272	1523.0	48.0	1.28864	0.472095	0.449114	2.0756735293207545e-48	True	54M
CTGGTTCGAATATACATCACTACATGC	AAAGCTCCCCTTCACCACTTGACCCGT	(zostera_marina_Chr01_28673532)	5.0	2635.0	0.0018975332068311																				9.50389e-76	0.399302	2635.0	47.0	1.3912	0.390512	0.370398	9.77131900792294e-72	True	54M
CTGGTTCGGGAATATTAACCCGATTCC	CTTTCGATAAAAGGGCTCAATAAAGCG	(RF_all_CM000615.1/42656-39384_1509)	3.0	422.0	0.0071090047393364																				4.12469e-26	0.903605	422.0	11.0	1.8337	5.17536	4.33412	1.467334828652797e-22
CTGGTTCTAACGATTGAACCACCTCCT	GCACCGACTGTACGAACTCAAGCAAAT	(zostera_marina_Chr06_7493417)	1.0	241.0	0.0041493775933609																				1.38842e-11	0.547872	241.0	27.0	1.16275	0.369295	0.369295	2.531449865352519e-08	True	50M4S
CTGGTTCTCCGAGAAGACTGCTCCATT	GAGTGCTGACAACTGCCCATATCCGGT	(zostera_marina_Chr04_33834524)	1.0	377.0	0.0026525198938992																				4.629650000000002e-18	0.471192	377.0	27.0	1.09309	0.307692	0.307692	1.1977726645506532e-14	True	54M
CTGGTTCTCTTCCAATTCTTCTGGGAC	TTAGATCTGCTTCTGCTCCGGCTCTTC	(zostera_marina_Chr01_35022275)	2.0	728.0	0.0027472527472527																				2.71752e-21	0.388595	728.0	41.0	1.34533	0.358516	0.358516	8.080030124663329e-18	True	54M
CTGGTTCTGTCACCATTTTCAAATCAC	TTAAACAACTTGATTTTGAATTAGTAT	False	5.0	5345.0	0.000935453695042																				1.78745e-104	0.465283	5345.0	48.0	1.61232	6.7753	2.06436	2.652462733602566e-100	True	28M81N26M
CTGGTTCTTCAACTTTCCTATTCTTCG	AGAAGCGAATTGTTTGGGATCGGGCCA	False	1.0	361.0	0.002770083102493																				5.13756e-06	0.357337	361.0	30.0	1.87488	2.84488	2.44044	0.006301423520249	True	24M86N30M
CTGGTTCTTTCCAAATCTGAAATCGCG	ATCACGGTTTCGTTGCTGGTGACGGTG	(zostera_marina_Chr06_836642)	2.0	1230.0	0.0016260162601626																				4.93221e-29	0.411014	1230.0	44.0	1.35414	0.453659	0.438211	1.9300256139153053e-25	True	54M
CTGGTTGACAGAGATAAGATTCCAAGG	GTTGATGAAAACATCTCCACCGCCGGC	(zostera_marina_Chr03_1184563)	14.0	11953.0	0.001171254078474																				8.76309e-56	0.170038	11953.0	48.0	0.92451	0.157283	0.145319	6.4847152101460514e-52	True	54M
CTGGTTGCGACTCCGATTGGGACTTCC	AGAGAAGCAGTTACTCATCATCATCGA	(zostera_marina_Chr04_1644077)	1.0	1038.0	0.0009633911368015																				1.39915e-25	0.362901	1038.0	47.0	1.22312	0.498073	0.491329	4.888436067545621e-22	True	54M
CTGGTTGCTGGAGATGCTTTTTAGTGA	GCCACATCAGTGATGTTAACCAGGAAC	(zostera_marina_Chr04_26918756)	2.0	2124.0	0.0009416195856873																				3.01338e-41	0.331737	2124.0	48.0	1.08693	0.286252	0.272128	1.6357859182131026e-37	True	54M
CTGGTTGGAAGTTGATACATCAACCTA	GTTATATAAAAGTCAAGTAAGCTGTTA	(zostera_marina_Chr01_10095079)	9.0	17702.0	0.0005084171280081																				9.22581e-33	0.102976	17702.0	48.0	0.526514	0.0976161	0.0761496	4.02972549240629e-29	True	53M1S
CTGGTTGGAGAGCTCCTCGTGCACCAT	CATGGCCAGGATGCCCATCTGCGCCGC	False	1.0	343.0	0.0029154518950437																				3.21723e-06	0.464302	343.0	11.0	1.70983	0.618076	0.586006	0.0040089134997327
CTGGTTGGCCTAGATCCAGACCCCGAC	TCATAAAGTTGGCCCGGGTTTGGGTCG	(zostera_marina_Chr02_5525295)	2.0	928.0	0.0021551724137931																				7.84799e-17	0.365844	928.0	32.0	1.11989	0.234914	0.233836	1.9146088627255082e-13	True	54M
CTGGTTGTACATATGAGGTTGCTGTAC	TTGGAAGAATGGAGATAGCGACGGCAT	(zostera_marina_Chr02_3520570)	2.0	2329.0	0.0008587376556462																				1.68436e-65	0.393964	2329.0	48.0	1.27827	0.475311	0.468012	1.4772070801872577e-61	True	54M
CTGGTTGTCCTGCTTCTTGGTGAAGCC	GATGCACGAGATGCGGAGAAGGAACCC	False	1.0	64.0	0.015625	-	Neil1-DNA_bind	PF09292.13	1.6	12.5	0.1	1.6	12.5	0.1	1.0	1.0	0.0	0.0	1.0	1.0	1.0	0.0	-	2.0	4.69266e-09	1.0	64.0	4.0	1.90644	1.92188	1.92188	7.233380573762934e-06
CTGGTTGTCTAAGCAACTCCACATCCT	TTTCCACTGAGTTACCACTTAGGGGCC	(RF_all_AZMD01000333.1/435-2303_1085)	1.0	82.0	0.0121951219512195																				5.27938e-15	1.0	82.0	2.0	1.94741	4.0	3.96341	1.173892968089728e-11
CTGGTTGTTAAGCGTACACCGGCCGCC	CCGAGGGACTGCCCTCGCCATCCAGCG	False	1.0	233.0	0.0042918454935622																				5.39578e-08	0.499002	233.0	5.0	1.65915	1.77682	1.51931	7.696564222797984e-05
CTGGTTGTTCATCGCCGTGGTAAACTC	AAGGCCTAGGAAGAGCCGCCAAAAGGG	False	1.0	322.0	0.0031055900621118																				7.21404e-26	0.843053	322.0	14.0	1.55855	0.795031	0.795031	2.5458168169100806e-22
CTGGTTGTTCATTGCCGTGGTAAACTC	GAGGCGTCCAAAGTGCCGCCTAGGAGG	False	1.0	337.0	0.0029673590504451																				1.37559e-06	0.546936	337.0	13.0	0.972393	0.774481	0.727003	0.0017644401257557
CTGGTTGTTGTCTAGCCACTGAATAGC	CTGATCAATAGAATCTTCAATCTACTT	(zostera_marina_Chr02_641807)	9.0	12718.0	0.0007076584368611																				1.86961e-52	0.142874	12718.0	48.0	0.856157	0.188394	0.167007	1.2994444786943855e-48	True	54M
CTGGTTGTTGTTTTAAGAGGTCTGGAG	CTATTGGTGGTGTAGCCGGTCTCTTAG	False	1.0	638.0	0.0015673981191222																				2.30274e-21	0.470598	638.0	42.0	1.16942	2.38558	1.61285	6.866803609103016e-18	True	14S40M
CTGGTTTAAATAACGAACTGGTCCAAT	AGCAAGATGATCGTCTCCTCCAATAAG	False	1.0	110.0	0.009090909090909																				1.08492e-13	0.958095	110.0	5.0	1.51324	0.545455	0.545455	2.244417926597528e-10
CTGGTTTATCACACATATGTGAGATCT	CATATCTCGACAATACAGCTTTTATTC	(zostera_marina_scaffold_47_47044)	3.0	3256.0	0.0009213759213759																				4.08427e-11	0.162852	3256.0	48.0	1.29496	0.44656	0.429975	7.227443740805251e-08	True	54M
CTGGTTTATTAACTCGCTGCCGATCAC	GGAATGCTAGACAATACATGGCATCGT	(zostera_marina_Chr04_24723652)	2.0	976.0	0.0020491803278688																				3.36802e-22	0.401322	976.0	48.0	1.50094	0.453893	0.4375	1.038256446715829e-18	True	52M2S
CTGGTTTCCAATCTCCTGTTTTGATTT	CTTTGATTCCTCCTCGAGGATTCCTTC	(zostera_marina_Chr03_9658317)	1.0	748.0	0.0013368983957219																				5.46894e-26	0.468996	748.0	44.0	1.4868	0.561497	0.52139	1.938246354971612e-22	True	16M1D38M
CTGGTTTCCTTCGCTTCCCTTTCAGCA	ATTTCAGGCACTCTTTTACTCTCTTTT	(RF_all_FN649753.1/4329-997_376)	1.0	358.0	0.0027932960893854																				1.04417e-10	0.55039	358.0	10.0	1.08255	0.329609	0.301676	1.8003416754374685e-07
CTGGTTTCGTGGTGAAGTCCAGGAACC	CATTTCCAGCAATGAATTGTAGAATGA	(zostera_marina_Chr06_28273025)	2.0	1952.0	0.0010245901639344																				1.67965e-23	0.268285	1952.0	48.0	0.95156	0.220287	0.220287	5.442749545098886e-20	True	54M
CTGGTTTCTTCCGCTATCTACAAACAT	CCCTTACGTAATTTGATCACCCTTTGC	(zostera_marina_Chr03_31262036)	1.0	415.0	0.0024096385542168																				1.64633e-08	0.357539	415.0	33.0	0.974614	0.221687	0.221687	2.440374056338167e-05	True	54M
CTGGTTTGATCAGATGAGCTACTACTG	ATGATGGATCGGCTAGAATGCTAGGAA	(zostera_marina_Chr03_9657126)	1.0	540.0	0.0018518518518518																				1.36099e-12	0.411718	540.0	40.0	1.142	0.4	0.374074	2.6396112826563128e-09	True	54M
CTGGTTTGCGAGTACCATTTTTCGCCG	CATCTTGTTGTTCAACGGCTTTCGATT	(zostera_marina_Chr01_5455465)	1.0	669.0	0.0014947683109118																				1.4555e-16	0.459913	669.0	38.0	1.26364	0.587444	0.547085	3.505237547553902e-13	True	54M
CTGGTTTGGAAAACACTGCAAGATCCA	AAACATGTATTCCACCAGATACTACAG	(zostera_marina_Chr04_29180060)	7.0	2342.0	0.0029888983774551																				2.5056900000000002e-104	0.471149	2342.0	48.0	1.53833	0.544833	0.516652	3.7120892572140303e-100	True	2S52M
CTGGTTTGTTAGTTCAACGATCTGAAT	TGCTATCTCGGAATCCGAAATCGTCTA	False	1.0	451.0	0.0022172949002217																				1.22958e-07	0.359024	451.0	38.0	2.31402	3.70288	3.2816	0.0001708370669314	True	45M9S
CTGGTTTTACATCCATTCTTATTCCGA	CGGTCTGATCCTGGTCCTCATAACTCG	False	3.0	2148.0	0.0013966480446927	-	DUF1030	PF06270.14	1.0	13.1	0.3	1.0	13.1	0.3	1.0	1.0	0.0	0.0	1.0	1.0	1.0	0.0	-	2.0	1.39429e-12	0.185534	2148.0	48.0	1.49118	7.25233	6.77188	2.702413845192447e-09	True	35M19S
CTGGTTTTCAAGTAAGCAATGTAACTA	ATGACACAAACTATAATGTTACACTGC	(zostera_marina_Chr04_2084654)	1.0	620.0	0.0016129032258064																				7.27375e-11	0.302508	620.0	43.0	1.28782	0.404839	0.390323	1.2669619088858842e-07	True	54M
CTGGTTTTCCCGTCAGGAAACTGCCAG	AACTCTGTTTTCCACTGGTGCCGATAG	(zostera_marina_Chr04_34378688)	4.0	2507.0	0.0015955325089748																				5.71844e-11	0.212406	2507.0	48.0	0.916518	0.171121	0.151576	1.0027649440452592e-07	True	54M
CTGGTTTTGAACTCTGTTTTCCTCCCG	ACTTGATTTTACTGGAGCTGATCGAAT	(zostera_marina_Chr05_6538662)	1.0	528.0	0.0018939393939393																				2.69948e-06	0.320827	528.0	27.0	1.06475	0.301136	0.274621	0.003385119602603	True	1S53M
CTGGTTTTGCATCTTCAGGAGTAATGG	CATATATATCAGGGGCACATTTGAATT	(zostera_marina_Chr01_34694246)	1.0	510.0	0.0019607843137254																				1.6573700000000001e-18	0.442715	510.0	40.0	1.23891	0.480392	0.480392	4.374802376431986e-15	True	54M
CTGGTTTTTCCTTCAATTTAACTCGAC	CCTGGCGACAATATCTAGAAAGAAAAA	(zostera_marina_Chr03_31509847)	1.0	737.0	0.0013568521031207																				1.83019e-19	0.335476	737.0	34.0	1.50042	1.01085	0.925373	5.036566248527832e-16	True	54M
CTGTAAAAATACGAAAAGAAAAAGACG	GCGACGGTTACAACGCCGAAGGCTCCG	(zostera_marina_Chr06_1244535)	1.0	272.0	0.0036764705882352																				1.49129e-07	0.462281	272.0	31.0	1.92599	2.77206	2.77206	0.0002059276445945	True	5S49M
CTGTAAAAGGGACAGCACCAAGAAACC	CGCTCTCATACTGTAACAGATCGAAGA	(zostera_marina_Chr06_6156935)	1.0	482.0	0.0020746887966804																				1.23302e-23	0.585436	482.0	33.0	1.30638	0.529046	0.470954	4.015545184689714e-20	True	44M10S
CTGTAAAATATGTAACCAGCCGTTGAG	GAATACGAGCCGTTGGGAGAAGTGTAT	(zostera_marina_Chr01_2001734)	2.0	1791.0	0.0011166945840312																				6.29845e-48	0.37145	1791.0	48.0	1.19758	0.376326	0.356226	3.985340934410252e-44	True	54M
CTGTAAAATCACAGTTTGGTCTTTTAA	ATATATATTTAGAAATCTGAAAACGTC	(zostera_marina_Chr05_13377637)	1.0	338.0	0.0029585798816568																				8.78032e-14	0.642308	338.0	20.0	1.23591	0.609467	0.544379	1.8258836843122427e-10	True	54M
CTGTAAAATCCCAACTTATAAGTTGTC	GATAAGAGCTATCATCCAACCCTTCAT	False	5.0	9887.0	0.000505714574694																				8.93733e-48	0.180877	9887.0	48.0	1.81963	6.91838	5.70669	5.634492434880968e-44	True	35M113N19M
CTGTAAACGTCGCACTTCGTTGTGGCC	GTGGAAGAGTAAGCGTATTCTGGAGCT	(zostera_marina_Chr06_1594961)	2.0	253.0	0.0079051383399209																				1.59394e-07	0.520121	253.0	19.0	2.11334	2.93676	2.75889	0.0002196115280226	True	6S48M
CTGTAAACGTTGATTTGCTGCTTAGGC	TTTCGAATGCGACAAGACGCTCATTTA	(zostera_marina_Chr06_25192451)	1.0	362.0	0.0027624309392265																				1.18342e-09	0.445511	362.0	37.0	1.1746	3.06354	0.773481	1.9014719376622308e-06	True	44M1I9M
CTGTAAACTTGGGCAGCCTTCGGAAAA	GCGGAGAAGCCCAACATCACTCTCTCC	(zostera_marina_Chr06_27545857)	2.0	1383.0	0.0014461315979754																				2.16814e-43	0.498115	1383.0	47.0	1.65358	0.62039	0.614606	1.2380509710986048e-39	True	54M
CTGTAAAGCTCTTATAATTGGATCCAC	CCCGCGATCACTGTTAAGTTGATTCCC	(zostera_marina_Chr01_21740213)	2.0	1230.0	0.0016260162601626																				3.36959e-27	0.335393	1230.0	47.0	1.06177	0.363415	0.303252	1.2431438388256624e-23	True	54M
CTGTAAATAATAAATAGCGGATATAAG	AGAAGTAGCAAACTAGTTCGACAACTG	(zostera_marina_Chr05_31962435)	5.0	4408.0	0.0011343012704174																				1.06826e-11	0.135321	4408.0	48.0	0.676085	0.118648	0.102995	1.961962862191396e-08	True	54M
CTGTAAATAGGAAACGATTCTAATGAG	ATAGTTTATACATATACCTCTCATCCA	(zostera_marina_scaffold_557_39631)	8.0	7620.0	0.0010498687664041																				8.90158e-67	0.298921	7620.0	48.0	0.942851	2.34304	1.99291	7.976160809641433e-63	True	18M1D36M
CTGTAAATTCAACCAATCAATTCAATC	ATGTCCGATCAACATCAGCAGCAGCAC	(zostera_marina_Chr02_37169645)	1.0	167.0	0.0059880239520958																				5.65565e-08	0.696615	167.0	11.0	1.29562	0.335329	0.335329	8.05540603750237e-05	True	1S53M
CTGTAAATTGCTGACTCCCCTTGTATT	GTCTAGGTTTGTTTTACTACCTTCTTC	(zostera_marina_Chr06_4117131)	1.0	180.0	0.0055555555555555																				1.24611e-06	0.455468	180.0	20.0	1.22791	0.494444	0.427778	0.001603612050803	True	54M
CTGTAAATTTACAGGCGGCGCTGACGC	TTCTGGCAACATAGATCATCTTCAGGT	(zostera_marina_Chr01_20623528)	1.0	870.0	0.0011494252873563																				5.40422e-16	0.31996	870.0	43.0	0.94382	0.241379	0.241379	1.2649873370386757e-12	True	54M
CTGTAACAGAAAACGACAGAGGACGAT	CTGGCAGTGTATGGATTTCGCTTGTTG	(zostera_marina_Chr05_32278983)	2.0	2187.0	0.0009144947416552																				2.36336e-53	0.378856	2187.0	48.0	1.02297	0.293096	0.280293	1.6715765838928904e-49	True	54M
CTGTAACAGCTGATCCTTCCAAGCTTT	TTCCTGTGAAGCCTCCATCGCACTGTT	(zostera_marina_Chr02_36376529)	1.0	385.0	0.0025974025974025																				1.99265e-14	0.519332	385.0	29.0	1.23866	0.561039	0.483117	4.295754152233654e-11	True	6S48M
CTGTAACCAAAGAAAATATCCAATAAA	TAGTTCACACTGTACTGTTTAGGATTC	(zostera_marina_Chr01_11593120)	1.0	302.0	0.0033112582781456																				2.43201e-15	0.544657	302.0	27.0	1.14288	0.503311	0.503311	5.5035026455277814e-12	True	54M
CTGTAACCGCGACGAGTACGCAACACT	TCGCGCACGAGATAGCGCGTCCCGGAG	(zostera_marina_Chr01_39156285)	1.0	836.0	0.0011961722488038																				1.6476500000000002e-24	0.436821	836.0	35.0	1.13478	0.388756	0.388756	5.5394524023711266e-21	True	54M
CTGTAACCGGTCCTCCTCGTGGTTCTA	GTCGGAAACACTTAAAGACAGTTGATG	(zostera_marina_Chr03_36498485)	1.0	1119.0	0.000893655049151																				1.57853e-08	0.251844	1119.0	45.0	1.03482	0.25916	0.245755	2.343043095881783e-05	True	54M
CTGTAACTCGTACACCGTTTTTATTTC	AAGCCATATCGGTCGTTCCTGAAGAAG	(zostera_marina_Chr06_2026320)	9.0	11655.0	0.0007722007722007																				3.66884e-14	0.125926	11655.0	48.0	1.01582	0.50296	0.493179	7.795352859515139e-11	True	48M6S
CTGTAACTCTCGATCGTCTGAGTAACG	AGATGAAGACAAAGCGGAAGCTCGCGT	False	3.0	4545.0	0.0006600660066006																				1.70022e-198	0.524335	4545.0	48.0	1.2585	0.424422	0.415842	5.3431974798447564e-194	True	38M71N16M
CTGTAACTGCCATAAGATGGACCTGTT	CCTGCTGCATATTATCATAAGCAGCAG	(zostera_marina_Chr01_31833097)	2.0	1550.0	0.0012903225806451																				7.81164e-51	0.45461	1550.0	48.0	1.34468	0.563226	0.532258	5.256211219377119e-47	True	19M1D35M
CTGTAACTGGACCACTATCCCAGTGAC	ACTCCCACAGCAGAACTAGAAGTAGTA	False	5.0	3285.0	0.0015220700152207																				1.01757e-82	0.445935	3285.0	48.0	1.33778	0.382344	0.359513	1.1560133236532052e-78	True	2S40M936N12M
CTGTAACTGTGCTAGTGGATGACTGAT	ATCAACAGCATGAACCAGAAGTGATGA	False	1.0	458.0	0.0021834061135371																				1.24794e-13	0.433964	458.0	38.0	1.23797	0.593886	0.524017	2.5727382515671817e-10
CTGTAACTTATCGGGTTTTCCTCCGGG	AAATAAGTTGCCTACACTCCGGCGAGT	(zostera_marina_Chr04_27270555)	1.0	168.0	0.0059523809523809																				2.8393e-06	0.565954	168.0	17.0	1.01204	0.255952	0.255952	0.0035540151591294	True	54M
CTGTAACTTGTTTTCCAGCAACATTTT	CTCTCTCATTTCTACAAAATTTAGGCA	(zostera_marina_Chr05_5928364)	1.0	393.0	0.0025445292620865																				6.82105e-36	0.717383	393.0	30.0	1.27396	0.603053	0.534351	3.2434520670951127e-32	True	52M2S
CTGTAAGAAGGATAGCTAATTCATCAA	TGCTAAAGACACCATCACAATTTGTAT	(zostera_marina_Chr05_13125403)	2.0	2000.0	0.001																				3.1482e-72	0.395466	2000.0	48.0	1.2428	0.387	0.3815	3.0700736387047915e-68	True	54M
CTGTAAGACAACCGGCTTTTGCATATG	CATACATCAAGCAATTGAAGAATATTG	(zostera_marina_Chr05_10709641)	2.0	850.0	0.0023529411764705																				1.5919700000000002e-29	0.506483	850.0	46.0	1.39491	0.510588	0.494118	6.323227599953731e-26	True	54M
CTGTAAGATGATCGGACCAGAGGACCA	CTCGCGACGTAAGAAATCCAAGAGATT	False	2.0	1926.0	0.0010384215991692																				2.03972e-21	0.216824	1926.0	48.0	1.28749	0.42783	0.4081	6.0949731427489795e-18	True	17M100N22M15S
CTGTAAGCTGCAGCATCAGTTTAGTCC	GGTCGAGCATCGCCCGAGGTCGATAGA	(zostera_marina_Chr06_22411092)	1.0	702.0	0.0014245014245014																				3.41167e-06	0.291986	702.0	42.0	1.1346	0.219373	0.219373	0.0042430636262662	True	54M
CTGTAAGTAGGCCACACACACACCCCT	CGCCACACACACACACAAACCCAGAAA	(zostera_marina_Chr03_35527809)	1.0	372.0	0.0026881720430107																				1.77874e-11	0.449386	372.0	31.0	1.70772	0.494624	0.454301	3.221959356823041e-08	True	3S51M
CTGTAAGTGTTGGTGGATCGTCGGAAA	ACATTTCGGCAGATATGGCCAAAATCA	(zostera_marina_Chr05_26299236)	1.0	303.0	0.0033003300330033																				1.63277e-06	0.448921	303.0	27.0	0.999831	0.270627	0.270627	0.0020827433503813	True	54M
CTGTAAGTTGACCACCCATAAGTATTC	TAGTGGCAAAAGTGACAACAGCAACAT	(zostera_marina_Chr01_6825080)	1.0	490.0	0.0020408163265306																				4.00831e-17	0.531262	490.0	35.0	1.16135	0.455102	0.455102	9.91271205000496e-14	True	1S53M
CTGTAATATAACACTCAACAAAGGCTC	TGGAAAGCAAATGTGGTACAAACACGC	(zostera_marina_Chr03_3728814)	4.0	4184.0	0.0009560229445506																				1.00989e-09	0.131689	4184.0	48.0	1.32774	0.478728	0.467017	1.6302513456704824e-06	True	53M1S
CTGTAATATCAGATTGTATCGGTCTTC	CCAGCATTGATATATGTGTGCCTATCC	(zostera_marina_Chr04_10397137)	1.0	268.0	0.003731343283582																				1.33301e-17	0.669284	268.0	19.0	1.11272	0.358209	0.358209	3.373321672118163e-14	True	54M
CTGTAATATCCTACTGCAATAAGATAC	AATTTCTCTCTCCTTGCAATGGACTCT	(zostera_marina_Chr01_38690221)	5.0	5931.0	0.0008430281571404																				1.46205e-43	0.185542	5931.0	48.0	0.917607	0.228461	0.20435	8.38101716643171e-40	True	12M1D42M
CTGTAATCCAGGTGTTGTTGATCTTGA	CTTTGGCTATGGGAGACAATTTCTTCG	(zostera_marina_Chr06_5661193)	1.0	493.0	0.0020283975659229																				2.89076e-15	0.449038	493.0	41.0	1.28453	0.545639	0.53144	6.516182799183025e-12	True	54M
CTGTAATCTGTTGGATTGCTGAGATGT	AGCATGTGCCAGAGACCAGATACCATC	(zostera_marina_Chr05_24827659)	1.0	624.0	0.0016025641025641																				9.865410000000001e-18	0.416035	624.0	44.0	1.26911	0.538462	0.524038	2.512327404376773e-14	True	54M
CTGTAATGAAACAAACCCCAACTTAAA	TCATCACAAACAACCACAATTGTCCAC	(zostera_marina_Chr05_29318413)	2.0	1823.0	0.0010970927043335																				2.33117e-66	0.481126	1823.0	47.0	1.24579	0.374109	0.346681	2.0741846666708944e-62	True	54M
CTGTAATGCAACCGGAATTCATAATCT	CATCTGCAACATCCAAATCAATAGATT	(zostera_marina_Chr03_38507928)	2.0	1785.0	0.0011204481792717																				1.65577e-55	0.483625	1785.0	48.0	1.2439	0.418487	0.396639	1.2179481624065513e-51	True	54M
CTGTAATGCCGATGAAATTCGTTAGTC	TGTTCCAAAACATGACTATCTCCAAAA	(zostera_marina_Chr06_9375651)	1.0	437.0	0.0022883295194508																				4.3171700000000004e-18	0.486957	437.0	37.0	1.25449	0.405034	0.398169	1.1185264981940116e-14	True	54M
CTGTAATGTCTCGACCTCATTGATTGC	AAGCTTTCTCTACTTACTTGAGTTGGA	(zostera_marina_Chr03_35251847)	1.0	553.0	0.0018083182640144																				3.76269e-19	0.474684	553.0	37.0	1.20162	0.435805	0.43038	1.0213347985225622e-15	True	54M
CTGTAATGTGTCTGGACCGGTAACCCT	TGTCGTGAAAGGCTCAATTCGAACCCA	(zostera_marina_Chr01_31716172)	4.0	2982.0	0.0013413816230717																				2.54166e-11	0.1782	2982.0	48.0	1.1151	0.213615	0.20892	4.558569254193072e-08	True	54M
CTGTAATTAACTGCCATTTGCCGATTC	ACGTCACTGTACAACGAAGGAGGAGGA	(zostera_marina_Chr02_46175)	1.0	877.0	0.0011402508551881																				1.08173e-32	0.530301	877.0	47.0	1.11499	0.521095	0.497149	4.71439379378603e-29	True	2S52M
CTGTAATTGGGGCCGCACCGACAGATG	TTACAAAATTGCAAACTGCACATATAA	False	1.0	1219.0	0.0008203445447087																				4.81108e-09	0.217516	1219.0	45.0	0.73472	0.16735	0.141099	7.410134387823005e-06	True	16M150N38M
CTGTAATTTCCGAACTTAAGCTTTACG	ATTTCCTCTCCCACTCGCCGAGTCTCT	(zostera_marina_Chr01_26822908)	2.0	2088.0	0.0009578544061302																				3.91963e-06	0.13207	2088.0	47.0	0.681278	0.158046	0.132184	0.0048521771902313	True	54M
CTGTAATTTGTGATGGGATTATCGGCA	CGGCATTGCTCATAGTCCGTCGTGTTG	(zostera_marina_Chr05_3762464)	1.0	198.0	0.005050505050505																				2.30491e-12	0.55191	198.0	12.0	1.06094	0.292929	0.292929	4.410083070661315e-09	True	54M
CTGTACAACTTTTTCTAGATATCCTAT	GTAGAGGAGGAATTTGAGGATTGGAGT	(zostera_marina_Chr02_595536)	2.0	1821.0	0.00109829763866																				3.8701499999999995e-28	0.289433	1821.0	48.0	1.07833	3.72158	1.60901	1.4720634322220272e-24	True	54M
CTGTACAATATATACATCTTTTCCAAC	CAAGCAGCCTTCAATAACCAGTGCAGA	(zostera_marina_Chr01_37096682)	1.0	629.0	0.0015898251192368																				5.02377e-09	0.329239	629.0	30.0	0.895268	0.246423	0.227345	7.72649816892702e-06	True	54M
CTGTACACAGACCTCACTCATACTTCC	TAACCTACTTCAAATCTATCATCCAAA	(zostera_marina_Chr06_1505445)	1.0	917.0	0.0010905125408942																				6.53394e-25	0.396045	917.0	46.0	1.28657	0.551799	0.51036	2.2291103825468688e-21	True	33M1D21M
CTGTACACTTTCAACTCATCTCCACCT	CGTATGATTTCCGGCCTTTCTGTCTTC	(zostera_marina_Chr03_29319534)	1.0	958.0	0.0010438413361169																				3.49853e-36	0.485379	958.0	46.0	1.27518	0.479123	0.479123	1.675405874826865e-32	True	54M
CTGTACAGCCAAGGCTCCATATGTCAA	TCGAAAGATTGCATCCGTTTGTGTTTC	(zostera_marina_Chr01_8439393)	1.0	121.0	0.0082644628099173																				2.22778e-06	0.589891	121.0	16.0	1.20092	0.363636	0.363636	0.0028115852934838	True	53M1S
CTGTACAGGGCATTTGGAAAGAAAATG	AGCAGATCACAGTATTGATAGATATAA	(zostera_marina_Chr05_4054027)	1.0	1876.0	0.0005330490405117																				8.149e-51	0.379315	1876.0	48.0	1.06056	0.3742	0.363539	5.480947590233345e-47	True	54M
CTGTACATAAAAATCATCCATGCAGGT	TATATATAGTTTTGGGACGACGTTCAT	(zostera_marina_Chr05_24333037)	1.0	431.0	0.0023201856148491																				5.39977e-16	0.502201	431.0	40.0	1.20413	0.519722	0.477958	1.263960834894543e-12	True	54M
CTGTACATCCCTTTTTAGCTACTTCAA	GAAGACTGGTCCTGTCTTTCCTTTTCT	(zostera_marina_Chr05_8360426)	1.0	426.0	0.0023474178403755																				1.37476e-10	0.371517	426.0	31.0	1.01469	0.293427	0.293427	2.3520002851572105e-07	True	54M
CTGTACATCTAATCAATTTAGCCAATT	GTTCCCTTTGAGTAGTATTTTGATGTA	False	1.0	1176.0	0.0008503401360544																				8.62221e-23	0.333666	1176.0	47.0	1.20321	0.685374	0.604592	2.7197982618847323e-19
CTGTACATTTGGGGATGTATCGACATC	AATTGGCTTGCTATCATCGTCGCTTTT	(zostera_marina_Chr03_24717689)	2.0	2665.0	0.0007504690431519																				1.04138e-73	0.420718	2665.0	48.0	1.1794	0.413508	0.403002	1.0374962777462802e-69	True	54M
CTGTACCACTAAGAACACTGTGAATCA	TTTGGGGATCATTCCCCCAGGAAAATT	(zostera_marina_Chr03_2281934)	6.0	5554.0	0.0010803024846957																				1.84306e-48	0.254822	5554.0	48.0	1.10991	0.269896	0.256752	1.1802273923045978e-44	True	54M
CTGTACCCGTCGTCAAGAATGTCAATG	TCGCTTGTAATTTGCACCACAACACCT	(zostera_marina_Chr06_26523961)	3.0	2432.0	0.0012335526315789																				1.7761699999999998e-116	0.549379	2432.0	39.0	1.41049	0.488076	0.472039	2.993050563006224e-112	True	2S52M
CTGTACCGAACGCCGGTAGCATAGCAC	TTGAAACCGTGTTCAGATTTCTAACAT	(zostera_marina_Chr05_10014565)	1.0	1280.0	0.00078125																				1.77594e-25	0.389528	1280.0	46.0	0.954931	0.233594	0.233594	6.183238621038732e-22	True	54M
CTGTACCGACCATTGTAGCACGTGTGT	AGCCCAGGACGTAAGGGCCGTGATGAT	(RF_all_CP017259.1/619883-618359_1190) (octopus_trinity_TRINITY_DN56421_c1_g1_i5.p1_99)	6.0	2454.0	0.0024449877750611																				2.85924e-06	0.140388	2454.0	33.0	1.68742	0.541157	0.50326	0.0035780585249012
CTGTACCGCAATTCGCACACCCACAAC	AATCGACGACGGTGATGGTAAGCAGTG	(zostera_marina_Chr05_4351288)	1.0	143.0	0.0069930069930069																				1.56935e-06	0.5795	143.0	13.0	1.22242	0.356643	0.34965	0.0020046761231429	True	54M
CTGTACCGTGATGAGGATGATCCATGA	TAAATCCTCAATCTACGGTCTCATCTG	(zostera_marina_Chr04_27181507)	2.0	1608.0	0.0012437810945273																				1.90863e-07	0.15482	1608.0	44.0	0.664905	1.09826	0.521766	0.0002614424123424	True	17M3D37M
CTGTACCTCCTCCTCATTATCGTTATC	CAACGCCACCACACAGTTTTCCGGGTG	(zostera_marina_Chr05_655887)	17.0	2354.0	0.0072217502124044																				6.65347e-49	0.361737	2354.0	48.0	2.05247	0.52124	0.512744	4.301051745344192e-45	True	54M
CTGTACCTTGAGAAAGCCGAAGAATTC	GAATGACTCAACATTTTACTTCCGTTG	(zostera_marina_Chr01_35278991)	3.0	3177.0	0.0009442870632672																				1.75776e-73	0.316928	3177.0	48.0	1.35506	0.501416	0.488826	1.7457800334612002e-69	True	3S51M
CTGTACGAAGAGTGAACCTTCCAAGCT	GTGCAAAGTCTACGAAATTCTCAAAAG	(zostera_marina_Chr03_33845825)	2.0	2699.0	0.0007410151908114																				5.34092e-106	0.515106	2699.0	48.0	1.23221	0.547981	0.5113	8.0511189187601e-102	True	54M
CTGTACGGTCAGTGACGTGATGAAGCC	CGCCATGCCATTCAGCTGGAACTTGAG	(zostera_marina_Chr05_759299)	7.0	11519.0	0.0006076916398992																				0.0	0.393227	11519.0	48.0	1.17627	0.345516	0.334838	0.0	True	54M
CTGTACGTCGATGGGATGAATATCTCC	TTGAGTGCTCCTCAATGTCCCTGTTAT	(zostera_marina_Chr06_882468)	2.0	1857.0	0.0010770059235325																				3.50485e-28	0.334883	1857.0	48.0	1.15002	0.311255	0.302639	1.334648073502388e-24	True	54M
CTGTACGTCGTCGAACAGCGTCGTCAA	CTACTTCGGTCATCTACGAATCGGCTC	(zostera_marina_Chr02_32830010)	1.0	427.0	0.0023419203747072																				1.37669e-07	0.31571	427.0	36.0	1.17162	0.320843	0.320843	0.0001905825776462	True	54M
CTGTACTAACTATGCCATTTGTACTTT	CATCATCCATCTCATCCGGTGATCTTC	(zostera_marina_Chr01_37452893)	1.0	356.0	0.0028089887640449																				1.56905e-14	0.476786	356.0	37.0	1.11121	0.44382	0.44382	3.4022282942995975e-11	True	52M2S
CTGTACTATTTTTAACAACAAGGAGAA	TCAAGAAATATAGAGATGCATGTACAA	(zostera_marina_Chr01_7317228)	1.0	595.0	0.0016806722689075																				5.54818e-10	0.382344	595.0	35.0	0.792185	0.210084	0.184874	9.112221759910788e-07	True	54M
CTGTACTCAAAGATACAGCAACATGTG	GTCTTTCTGGACACGAATAGGTACTGT	(zostera_marina_Chr05_21287299)	11.0	22806.0	0.0004823292116109																				0.0	0.256944	22806.0	48.0	1.19179	0.359905	0.330966	0.0	True	30M1D24M
CTGTACTCTTGATTCTGCTCGAATTCT	CAAACAGCAACCCCGCCAGCACTAGCA	False	2.0	602.0	0.0033222591362126																				2.25271e-13	0.396361	602.0	44.0	1.48673	0.531561	0.513289	4.5773834965945016e-10	True	39M15S
CTGTACTGAATGCATTCACGCTACAAA	TTCACGGTCAATATCAAAATCAGATGT	(zostera_marina_Chr03_1544835)	1.0	229.0	0.0043668122270742																				1.11569e-22	0.801273	229.0	23.0	1.39561	0.563319	0.563319	3.5037186282450204e-19	True	54M
CTGTACTGGTGGTCGTGACGTCGACGC	ACCATATGATGGAAAATCCGGTATGTG	(zostera_marina_scaffold_587_31742)	2.0	2201.0	0.0009086778736937																				4.39375e-06	0.145209	2201.0	48.0	0.850129	0.208087	0.191731	0.0054175815551691	True	54M
CTGTACTGGTTATTCGTTATGGAAAGT	GGAGACCCCATCTTAGATCGTTCTGGT	(zostera_marina_Chr02_2086194)	1.0	688.0	0.001453488372093																				4.2027099999999996e-20	0.365818	688.0	32.0	1.14531	0.303779	0.303779	1.1897723938429196e-16	True	54M
CTGTACTGTTCGTCAATCTGATTAGAA	ATCTTGATCCTATCAGCAAGATTCGAC	(zostera_marina_Chr03_25487698)	3.0	3133.0	0.0009575486753909																				2.12367e-100	0.482023	3133.0	48.0	1.28318	0.493776	0.459304	3.001108803849134e-96	True	52M2S
CTGTACTTGCTCCTATCCCATCCGCCA	CCGCAAACAGCCGATTGTTGCCTCTGT	(zostera_marina_Chr03_4373499)	3.0	2685.0	0.0011173184357541																				2.05863e-06	0.128607	2685.0	48.0	0.836118	0.159404	0.146369	0.0026048317383849	True	54M
CTGTACTTGCTTTCAAAAGAAATAGGA	GCATTTGGTCCAATGAGCATTACTATA	(zostera_marina_Chr05_31241249)	1.0	458.0	0.0021834061135371																				1.02876e-10	0.379186	458.0	37.0	1.09812	0.329694	0.329694	1.774452459275833e-07	True	54M
CTGTACTTGTTCTTTGAAGAGGAAGGT	GTTTGACTGTACTAATTAACACCCCGC	(zostera_marina_Chr03_36395147)	1.0	1284.0	0.0007788161993769																				8.288199999999999e-50	0.450816	1284.0	48.0	1.26	0.57243	0.542056	5.4633476602726406e-46	True	53M1S
CTGTAGAAACGACAGATTCCTGTAAGG	CAACCAACCACAATCTCCTTTCCATTC	False	2.0	1793.0	0.0011154489682097																				1.06279e-35	0.351671	1793.0	48.0	1.23728	0.419409	0.417178	5.028023290690323e-32	True	46M8S
CTGTAGAAAGATTCTTGTGTCGTCTGT	CCGCCCGCACCAATATTGTGCAGCATA	(zostera_marina_Chr01_38038437)	4.0	1232.0	0.0032467532467532																				5.51994e-16	0.290584	1232.0	41.0	1.64401	0.506494	0.486201	1.2914561321483182e-12	True	54M
CTGTAGAAAGTGAGGGAGCTTGACAGA	AACGAATAACAAGAGACAGTTGCCATC	(zostera_marina_Chr06_16550135)	1.0	456.0	0.0021929824561403																				1.24081e-09	0.431331	456.0	38.0	1.22751	0.425439	0.403509	1.990650289464063e-06	True	14M1D40M
CTGTAGAAATGGTTCACCAGTGCCCTT	ATATCCCTATCAAGTTGGAGACTAACA	(zostera_marina_Chr02_32900197)	1.0	712.0	0.0014044943820224																				2.488290000000001e-18	0.340481	712.0	43.0	1.25658	0.435393	0.435393	6.515823830806717e-15	True	54M
CTGTAGAAATTACTAACACTGTGTTGG	GTGAATTGTCACTTGGAGGCTTATTGC	(zostera_marina_Chr05_4421796)	1.0	1456.0	0.0006868131868131																				9.65008e-36	0.421228	1456.0	41.0	1.10492	0.379121	0.37294	4.570837628606959e-32	True	54M
CTGTAGAAATTCCTTTGGAGGCTCATA	ACTAGAAAGAAGGCCCTCTTTGAACTT	False	2.0	892.0	0.0022421524663677																				6.04545e-61	0.763093	892.0	18.0	1.69694	0.977578	0.970852	4.9154479141647584e-57
CTGTAGAACAACTTCATGAATTCGCCC	ATGTACCTCTCTTCCAACGTTGTTGTG	(zostera_marina_Chr05_18030091)	19.0	23128.0	0.0008215150466966																				0.0	0.371782	23128.0	48.0	1.38158	0.465367	0.4546	0.0	True	54M
CTGTAGAACGGTATACCGAGCATGAAC	AAGAAGAAGATGGAAGAAGCTGGAGAG	(zostera_marina_Chr01_19454528)	1.0	765.0	0.0013071895424836																				1.57729e-15	0.409173	765.0	43.0	1.05378	1.02876	1.0183	3.605044802294726e-12	True	1S53M
CTGTAGAAGGAAAGATATGAGCTTCCT	GTGTCACTCCTAATTCAGTCGCCGGTT	(zostera_marina_Chr03_28963848)	4.0	3331.0	0.0012008405884118																				2.89087e-31	0.224194	3331.0	48.0	1.23152	3.01261	0.640348	1.2097580736222549e-27	True	54M
CTGTAGAATGTCTCTTTCCGGTTCTGA	CACCTGAACGGCGTTTTCCCGTACGAC	(zostera_marina_Chr05_4406130)	2.0	1307.0	0.0015302218821729																				1.12291e-54	0.536469	1307.0	47.0	1.54096	0.590666	0.572303	8.134598313903236e-51	True	54M
CTGTAGACAACCCCAATATCAGTTGTT	AAAAGCTGTATAGACGTCTCATCGACC	False	5.0	3648.0	0.0013706140350877																				5.65442e-90	0.419665	3648.0	48.0	1.26054	0.412281	0.37966	7.071699022498102e-86	True	38M221N16M
CTGTAGACTGTACTATTTTTAACAACA	AGGAGAATCAAGAAGTATGGAGATGCA	(zostera_marina_Chr01_7317235)	1.0	554.0	0.0018050541516245																				1.66626e-08	0.305749	554.0	35.0	0.789314	0.184116	0.184116	2.4688032266756187e-05	True	54M
CTGTAGACTGTAGTAGTAGTAACAGTA	AATTAATCAATCAAAAAGAAAAAGGAA	(zostera_marina_Chr05_25680627)	1.0	280.0	0.0035714285714285																				4.10817e-11	0.501405	280.0	27.0	1.32641	1.86429	1.53571	7.268618713934851e-08	True	54M
CTGTAGAGAATAAGGGCTTCCTTTTTA	AATGCATCATATCTATATTTAAACTCT	(zostera_marina_Chr06_6154982)	2.0	1807.0	0.0011068068622025																				4.61738e-57	0.425167	1807.0	47.0	1.24311	0.456558	0.41948	3.49881988102974e-53	True	54M
CTGTAGAGAGATCAAATTGTGGGCTAA	TTTTCACGTTCGACGCTTACTCTAGTA	False	1.0	220.0	0.0045454545454545																				2.9308e-07	0.500459	220.0	27.0	1.66537	1.31818	1.09545	0.000395778733004	True	48M6S
CTGTAGAGATCCATGTAAACTCATTCG	GAGCGCCATCTGCAGATACTCATCCTC	(zostera_marina_Chr04_32058222)	1.0	611.0	0.0016366612111292																				7.27618e-18	0.362655	611.0	43.0	1.44258	0.554828	0.543372	1.8646559730716905e-14	True	54M
CTGTAGAGCCATGAACATAGTTCCAAT	GTGCATATGATCACGTTACTTGCTATT	(zostera_marina_Chr05_29914053)	1.0	1340.0	0.0007462686567164																				1.68862e-30	0.473352	1340.0	48.0	1.08352	0.321642	0.320149	6.906752473485696e-27	True	54M
CTGTAGAGTGACATTGCGGCAGTCCTC	GATGGATCCACGAGAAGAGAAATCCGG	(zostera_marina_Chr05_25567866)	1.0	313.0	0.0031948881789137																				3.66954e-11	0.520337	313.0	30.0	1.05691	0.277955	0.277955	6.512329985536486e-08	True	54M
CTGTAGATAAATAAAGCAAATCCTTTT	GGCTTTCCTGTCTGCCTAACAAACCCA	(zostera_marina_Chr02_36721783)	1.0	1141.0	0.0008764241893076																				1.47572e-09	0.22579	1141.0	48.0	0.970769	0.253287	0.247152	2.3554731130732107e-06	True	54M
CTGTAGATGATATAATCGTAAGAGACG	ATAGTGAAATCATTACAGACGAAAGTA	(zostera_marina_Chr01_31401606)	1.0	644.0	0.0015527950310559																				7.94299e-24	0.461512	644.0	43.0	1.27297	0.48913	0.486025	2.6040744995191358e-20	True	54M
CTGTAGATGGTAGCCAAGACGATCCTG	AGATGAAATTCTTGACGGTGAACTTAT	(zostera_marina_Chr05_26571154)	1.0	1032.0	0.000968992248062																				8.10708e-31	0.392253	1032.0	29.0	0.862106	0.176357	0.175388	3.3479147740783086e-27	True	54M
CTGTAGCATCTTCCTCCTGGTCCTGGT	CCTGGTCTGTGTAAAAATCAACATAAT	False	51.0	64030.0	0.0007965016398563																				0.0	0.298081	64030.0	48.0	1.51234	5.93601	4.45237	0.0
CTGTAGCATTATTATACTCCAGGAAAG	CTAAATCCTCAATCGATAGATTGAGTA	False	2.0	769.0	0.0026007802340702																				6.13004e-59	0.799466	769.0	18.0	1.8187	0.941482	0.914174	4.81295346494606e-55
CTGTAGCCAGCACCTCCTTCATAACGA	CCAGCCGCACCAGCAGCACCTCCGTAT	(zostera_marina_Chr03_3084660)	9.0	3851.0	0.002337055310309																				7.22683e-81	0.342412	3851.0	48.0	1.72277	5.70579	4.40119	7.99934407359791e-77	True	54M
CTGTAGCCATTCCTGACCCCATTCCAC	GAGCCATGGAGATGATGAACAGCAACC	(zostera_marina_Chr04_30659577)	2.0	916.0	0.0021834061135371																				1.15964e-33	0.516701	916.0	37.0	1.30409	3.27074	2.86245	5.192676201570511e-30	True	54M
CTGTAGCCCAAGTGAGTCCATCATCTG	TGTACACAAACTCAATTGATGCTCCTT	(zostera_marina_Chr04_30486684)	1.0	388.0	0.0025773195876288																				4.16153e-06	0.305591	388.0	27.0	1.24088	0.347938	0.347938	0.0051407292524092	True	54M
CTGTAGCCTTCACCCACAAACCACATC	TTAAAACTAGTGCCCAGATCGGAAGAG	False	1.0	586.0	0.0017064846416382																				2.16417e-20	0.428819	586.0	43.0	1.25902	0.481229	0.476109	6.202915741963857e-17	True	43M11S
CTGTAGCCTTCGAGCTTACAAATAAAC	ACAGGTTGTCCTTGCCTTAGTCCAGAT	False	1.0	473.0	0.0021141649048625																				8.5633e-12	0.465336	473.0	38.0	1.2632	0.509514	0.429175	1.5821746702970622e-08	True	47M7S
CTGTAGCTCAGAGAAATGTTGCTTCTA	TCGGCTAGCTTCTGAACGAGTGTTTTT	(zostera_marina_Chr05_31224656)	1.0	522.0	0.0019157088122605																				3.05707e-16	0.442908	522.0	40.0	1.15761	0.484674	0.482759	7.24573131863749e-13	True	4S50M
CTGTAGCTCTGAGAATTTCACAGCGAT	ATGAGAAGTGTGACAATCGAGAACTGG	(zostera_marina_Chr01_21829668)	1.0	411.0	0.0024330900243309																				7.70801e-23	0.59733	411.0	29.0	1.10198	0.384428	0.384428	2.4360976392187383e-19	True	54M
CTGTAGCTCTTTCTTAAGACACATTCC	CTCCACCGCCTCGAAAGCTTGATCTTG	False	1.0	893.0	0.0011198208286674																				3.39254e-79	0.76013	893.0	21.0	1.45492	0.80963	0.781635	3.668708867076052e-75
CTGTAGGAAAATTCCTCATGTCCAGTG	GCTTCGATGCAGACAATCCACTGACCA	(zostera_marina_Chr03_18952876)	7.0	3381.0	0.0020703933747412																				3.4029200000000005e-83	0.388299	3381.0	48.0	1.54834	0.524993	0.519077	3.8933741017067856e-79	True	54M
CTGTAGGCAGCCGGGGGAGGGCTGTAC	GCCGGAGGCGCCGCGGGGGCGGGAGGG	False	4.0	1538.0	0.0026007802340702																				3.80167e-07	0.215236	1538.0	7.0	2.40677	0.656697	0.652146	0.0005088271640352
CTGTAGGGCATCAGCTCTTTGCTGCCG	TATCAAAGCTAGACGTTCTAGGTCTTT	False	43.0	17795.0	0.0024164091036808	-	PP28	PF10252.12	0.0067	20.8	2.1	0.0067	20.8	2.1	1.0	1.0	0.0	0.0	1.0	1.0	1.0	1.0	-	-1.0	5.73475e-44	0.110093	17795.0	48.0	1.18757	0.216746	0.209441	3.320904300611533e-40	True	10M339N44M
CTGTAGGGTAAATACTCTGAGGTTGAA	GATCGGAAGAGCACACTCTGAACTCCA	False	1.0	1310.0	0.0007633587786259																				1.55076e-15	0.229989	1310.0	48.0	0.886542	0.236641	0.220611	3.5457132056657818e-12
CTGTAGGTAACGTCAATTCCAGAGCGT	ATTAAACCCCAGCTTTTCTTCCCTACT	False	2.0	875.0	0.0022857142857142																				8.67269e-14	0.46224	875.0	18.0	0.97816	0.363429	0.363429	1.8039525667595798e-10
CTGTAGGTACCGTCATTTTCGTCCCTA	CGGAAAGGGGTTTACGACCCTAAGGCC	False	1.0	470.0	0.002127659574468																				7.04458e-06	0.406131	470.0	6.0	0.842472	0.285106	0.261702	0.0085453651029162
CTGTAGTAAACAGTCTGGAATTAATGA	TTTCAGACAAAAGCCCCAGTGCAATGC	False	1.0	764.0	0.0013089005235602																				6.14073e-16	0.406225	764.0	43.0	1.06988	0.332461	0.323298	1.4335164131577718e-12	True	14M1288N40M
CTGTAGTAAAGGTTCACGGGGTCTTTC	CGTCTAGCCGCGGGTATACGGCATCTT	(RF_all_CP003390.2/2595424-2592178_2375)	5.0	1484.0	0.0033692722371967																				3.93613e-07	0.16998	1484.0	29.0	1.18229	0.3969	0.389488	0.0005261935457064	True	54M
CTGTAGTAGTAGTAACAGTAAATTAAT	AAATCAAATCAAAACGAAAAAGGAAAA	(zostera_marina_Chr05_25680829)	1.0	348.0	0.0028735632183908																				8.46715e-09	0.428871	348.0	30.0	1.43185	2.49713	1.66379	1.281488727274696e-05	True	54M
CTGTAGTATAATGTATGAGAGAAATTG	AGAGGGAGAACGCAGCCTCTTATAAAC	(zostera_marina_Chr05_21993683)	12.0	17790.0	0.0006745362563237																				0.0	0.337042	17790.0	48.0	1.35308	0.493704	0.482237	0.0	True	54M
CTGTAGTCAGTGGATACTGTACGTCGT	CGAAAAGCGTCGTCAACTACTTCGGTC	(zostera_marina_Chr02_32830026)	1.0	466.0	0.0021459227467811																				3.61768e-10	0.372118	466.0	38.0	1.17941	0.298283	0.298283	6.015330106587905e-07	True	54M
CTGTAGTGATCTCTCTCTCGTCATCTT	ATTCCTTCCTCACAAAGAAAACTTTCG	(zostera_marina_Chr06_22724366)	7.0	3950.0	0.0017721518987341																				1.4161000000000002e-159	0.477635	3950.0	48.0	1.55008	0.483038	0.465316	3.4409851180429173e-155	True	54M
CTGTAGTGCATATTTCTATGTCTCTGT	CAGAAATCGGCTCCTGTAACCAAAAGA	False	1.0	642.0	0.0015576323987538																				1.71028e-21	0.430635	642.0	43.0	1.10811	0.361371	0.361371	5.1281488729451455e-18	True	40M98N14M
CTGTAGTGCGGGGAAGGAATGTTTAAT	GAAAAGCTCTTGAAAATGATACCAAAT	(zostera_marina_Chr01_28176025)	1.0	266.0	0.0037593984962406																				1.57707e-07	0.450214	266.0	29.0	1.17187	0.368421	0.368421	0.0002173591616989	True	54M
CTGTAGTGGATATATGTTCAGTACTAT	TCTCGGTAGATAGTGAAACATCTAGAT	(zostera_marina_Chr03_34602583)	2.0	1226.0	0.0016313213703099																				5.48875e-07	0.219955	1226.0	48.0	0.758293	0.145188	0.139478	0.0007256062608903	True	52M2S
CTGTAGTGTGGGCTCACTTGACTAATT	CTTGATAAATGAATAAATAAGTTACAG	(zostera_marina_Chr05_7940287)	1.0	500.0	0.002																				3.52838e-17	0.47026	500.0	37.0	1.38255	1.366	1.132	8.749279379714163e-14	True	3S51M
CTGTAGTTATAACTCGTGTGAGTGGAG	GGCTCTTTCTCGGTCGCGGTAGAATAA	(zostera_marina_Chr01_27399294)	5.0	8662.0	0.0005772338951743																				4.77995e-113	0.309893	8662.0	48.0	1.19565	0.333526	0.312861	7.7692703857232355e-109	True	54M
CTGTAGTTCTGACGGAGCTGCATCTTG	TCCAGCGCCTCCTGATTCATCGCCATC	(zostera_marina_Chr06_5106968)	2.0	2057.0	0.0009722897423432																				1.12037e-60	0.434411	2057.0	48.0	1.33993	0.464754	0.442392	9.069750501082492e-57	True	54M
CTGTAGTTTACGTCACTGGTTAAAAGA	GGAAACAAACTAAATCAACCACCAACA	(zostera_marina_Chr01_11510385)	2.0	756.0	0.0026455026455026																				5.7230900000000016e-24	0.500087	756.0	45.0	1.44559	0.611111	0.558201	1.886249750309461e-20	True	54M
CTGTATAAATAGTAGATAGATAGAGAG	AGAGAGAGAGAGAGGTTCACATCCAAA	(zostera_marina_Chr03_506376)	21.0	1957.0	0.0107307102708226																				1.0616e-54	0.419191	1957.0	48.0	2.82962	5.09453	4.09402	7.693020146856328e-51	True	41M13S
CTGTATAACTAATGCTAGTCCTCGGAT	TCCATGATCATATCTTTGGATGAGAGC	False	4.0	4867.0	0.0008218615163344																				1.51213e-12	0.161784	4867.0	47.0	1.22267	0.381549	0.367167	2.924898401058864e-09	True	40M119N14M
CTGTATAACTGTCTTATTTGATGACAC	CATCACAACCTGTTTGACCTTGGCTTC	(zostera_marina_Chr03_23645677)	2.0	1326.0	0.0015082956259426																				1.3872e-08	0.204131	1326.0	39.0	0.838707	0.162896	0.152338	2.0674976465565017e-05	True	54M
CTGTATACAAAATATATCTGTAGCCTA	ATTTGAAACACTGATGGTACTGAAATA	(zostera_marina_Chr04_7096834)	5.0	8401.0	0.000595167241995																				4.39248e-229	0.378818	8401.0	48.0	1.29027	0.463278	0.448756	1.6355903162810115e-224	True	52M2S
CTGTATACATCTGATTTGCTTGAGAAA	TGACCTCTCATAACATATTCGGGAGCC	(zostera_marina_Chr01_32604510)	1.0	310.0	0.0032258064516129																				1.30342e-06	0.444192	310.0	18.0	1.2323	0.383871	0.358065	0.0016747963561695	True	54M
CTGTATAGTTAAGCATATTAATCCTCT	TTTCTTCTTCGTGAATGGTTGTTGACT	(zostera_marina_Chr03_30166368)	1.0	266.0	0.0037593984962406																				1.67768e-08	0.412565	266.0	27.0	1.18824	0.379699	0.338346	2.4852623291819187e-05	True	53M1S
CTGTATATAGTCAGAACCAAGAACAGA	AAGGGGAATTTATTACGAAAATTGAAG	(zostera_marina_Chr04_25490162)	1.0	924.0	0.001082251082251																				2.20287e-24	0.386474	924.0	46.0	1.23635	0.448052	0.412338	7.371085297718941e-21	True	54M
CTGTATATATATGAATCGAATAAATGA	AATTTAATTTAATTTAATTAATTGGTA	(zostera_marina_Chr03_1792829)	1.0	768.0	0.0013020833333333																				1.45116e-23	0.493788	768.0	31.0	1.08359	1.82682	1.52083	4.713790292878601e-20	True	53M1S
CTGTATCACCGTGTCTATTGGTATACA	TTTCCTAGCACATCGACCGGATTTCTT	(zostera_marina_Chr01_35874817)	1.0	553.0	0.0018083182640144																				1.95321e-14	0.4536	553.0	43.0	1.43124	0.60217	0.546112	4.2130069329248026e-11	True	52M2S
CTGTATCAGAAATTGGCCGAGGTCCGG	GAAGTATTCCATTCACATTCAAACCAG	False	1.0	555.0	0.0018018018018018																				5.65997e-23	0.46577	555.0	44.0	1.24531	0.553153	0.468468	1.7982490704480302e-19	True	3S51M
CTGTATCAGTAAATAAGAATACAATGG	TCTGTCTATCGATCTATCTATCATCTA	(zostera_marina_Chr06_18369639)	1.0	273.0	0.0036630036630036																				2.80822e-13	0.577097	273.0	28.0	1.54109	3.12821	1.80586	5.675224427432032e-10	True	9S45M
CTGTATCATTAAATGTAAAAGTTGGAC	CAAATTTTTCTCCAGGACTCTTTCCGT	(zostera_marina_Chr02_3816963)	1.0	177.0	0.0056497175141242																				2.80422e-16	0.753302	177.0	23.0	1.26442	0.491525	0.491525	6.658904938397427e-13	True	54M
CTGTATCATTCCTTTACCTTTATGATC	TAGTTTTTCATTTCTACCTCTACCAAA	False	31.0	14931.0	0.0020762172660906																				0.0	0.377469	14931.0	48.0	1.43384	2.80249	2.48818	0.0	True	54M
CTGTATCCAAGGAATCCCTTCATGTCA	CCTTCAGACTTGGACTTAATGTGGGCG	False	3.0	1169.0	0.0025662959794696																				4.87268e-07	0.559584	1169.0	9.0	0.775779	0.28657	0.251497	0.0006467417033515
CTGTATCCAGTGATATCGTGAATGACG	TTAGAGCGGTTCAGCGGTGTACGGTCA	(zostera_marina_Chr01_33610341)	1.0	69.0	0.0144927536231884																				4.60468e-09	0.941426	69.0	9.0	1.46495	0.608696	0.608696	7.102243982932539e-06	True	2S52M
CTGTATCCTGCCTTCCGGTGGTTGTGG	TTAAAATCAATTTGTCTTTTTAACCCA	(zostera_marina_Chr02_38974950)	2.0	636.0	0.0031446540880503																				3.00335e-30	0.507699	636.0	40.0	1.45594	0.542453	0.523585	1.219577823676113e-26	True	54M
CTGTATCGATCTCTTTGGCTTTCCCTT	GGCATTTTTATTCCTGTCTTGCTGCTC	(zostera_marina_Chr02_35922377)	1.0	497.0	0.0020120724346076																				8.66164e-24	0.536089	497.0	42.0	1.25245	0.555332	0.515091	2.835972794175103e-20	True	40M2D14M
CTGTATCGTTTATTGACGACGACAAAC	GATGTTGTGCCGGTGGAGCATCTCTTT	(zostera_marina_Chr05_1335055)	3.0	2984.0	0.0010053619302949																				6.29116e-88	0.467681	2984.0	47.0	1.4149	0.704088	0.622654	7.65462741457386e-84	True	53M1S
CTGTATCTCAGCCGATACCGATGCCGT	CTGCCGGAGAATCTGAGAGGTGAGATG	(zostera_marina_Chr05_20695779)	3.0	1557.0	0.001926782273603																				2.5617e-33	0.273673	1557.0	46.0	1.12655	0.204881	0.20167	1.1363421557423719e-29	True	54M
CTGTATCTCAGGAACGGTATTATCATC	AAGCTCGTGTTGATAATTGTATGCGGT	(zostera_marina_Chr05_10115045)	1.0	177.0	0.0056497175141242																				7.59329e-09	0.569076	177.0	19.0	1.19307	0.39548	0.39548	1.1531175559119592e-05	True	54M
CTGTATCTCAGTCTTTGACGGCCAATG	CCAACTACACCAGAAGTAACTAATATA	(zostera_marina_Chr04_25479830)	1.0	415.0	0.0024096385542168																				6.80419e-16	0.501464	415.0	30.0	0.931268	0.245783	0.245783	1.5848125661344384e-12	True	54M
CTGTATCTCTTGGTTCCGAGAAGCAAG	ATGGCTACCGCGATGGCCAATGCCACG	(zostera_marina_Chr06_28102031)	2.0	3132.0	0.0006385696040868																				7.97608e-21	0.260607	3132.0	48.0	0.956913	0.217433	0.212005	2.3278834869524705e-17	True	54M
CTGTATCTTCAGCATTTTCATCAGCCT	CCAAATAGCTACATTAATTTCTGCATT	False	3.0	4329.0	0.0006930006930006																				7.93481e-78	0.417913	4329.0	47.0	1.04353	0.270963	0.250404	8.410084302604549e-74	True	10M1619N28M1D16M
CTGTATCTTCTGCAGAAGAACCCATTC	CGCCGGATAACAATTTCCGCGCCTGTC	False	1.0	628.0	0.001592356687898																				1.44992e-15	0.437298	628.0	18.0	1.23671	0.340764	0.324841	3.3195341614177938e-12	True	54M
CTGTATGAAATAGGAATGTATACACAG	TGAAGTTATGTGGATAATATCAATGCT	(zostera_marina_scaffold_109_101127)	2.0	1745.0	0.0011461318051575																				5.58148e-46	0.379616	1745.0	48.0	1.23068	0.522636	0.502006	3.380376353177923e-42	True	2S52M
CTGTATGAGGTTTCTAAACAAAAATTA	CCGAAGAGTGGGTAGTATTACAGATTA	(zostera_marina_Chr04_27173403)	1.0	1890.0	0.0005291005291005																				3.90192e-35	0.389864	1890.0	47.0	1.12099	2.71799	2.10582	1.8186227972329616e-31	True	54M
CTGTATGCAAAGGTGATGGTTCATTCT	GGAGATAAGGTCCGTACTCAGTGGCGG	False	2.0	3369.0	0.0005936479667557																				3.43906e-174	0.561671	3369.0	48.0	1.22817	0.522113	0.516177	9.26794626912072e-170
CTGTATGCTCGATTTCCACCAAACTGC	TAACATCTTGCACCGCTCCCTCTTTTT	(zostera_marina_Chr03_35670152)	2.0	1530.0	0.0013071895424836																				6.21977e-28	0.336177	1530.0	47.0	1.07695	0.266013	0.266013	2.3502553602204726e-24	True	54M
CTGTATGGAGTGCGATACCTGTGTTTA	TATGGTTAGAAAGGAACGGTCTCGCCA	False	2.0	1670.0	0.0011976047904191																				7.08384e-11	0.226697	1670.0	43.0	1.08103	0.282036	0.271257	1.2348561309462824e-07	True	18M1102N36M
CTGTATGGATCTTCCTCCCTTTTCTTC	TTCAGATAAGAGATTGAGTTCTAAACT	(zostera_marina_Chr01_12552273)	2.0	2323.0	0.0008609556607834																				2.35028e-67	0.390926	2323.0	48.0	1.29471	0.541972	0.532932	2.125318404023685e-63	True	54M
CTGTATGTAGAACTTCCACCTCTCAAT	TCCCTCATTGTCTCTAGAGCAACGAAC	(zostera_marina_Chr05_31385240)	13.0	9268.0	0.0014026758739749																				6.13687e-128	0.250208	9268.0	46.0	1.03447	0.203712	0.18224	1.1571065302602798e-123	True	50M4S
CTGTATGTCCACTGAAGTATCTAGCAA	AGAGAACTATAAAGACCAAAACAGCAA	False	2.0	1459.0	0.0013708019191226	-	PsbL	PF02419.20	1.4	12.9	1.9	1.5	12.8	1.9	1.0	1.0	0.0	0.0	1.0	1.0	1.0	0.0	-	-3.0	2.83286e-46	0.443265	1459.0	47.0	1.2615	0.407128	0.407128	1.7276008512115686e-42	True	20M158N34M
CTGTATGTGCACGTCGTAGAGGCATGC	TAGCTTTGAGAATAAGAGAAGATGAAA	(zostera_marina_Chr04_3172458)	2.0	2437.0	0.0008206811653672																				9.9617e-41	0.17738	2437.0	39.0	0.629424	0.127206	0.116126	5.343548140753869e-37	True	45M9S
CTGTATGTTTCGATGTTTCATTCTATT	AAGCTCCCCAGCCAGAATTTCAACTTC	(zostera_marina_Chr04_30603446)	1.0	824.0	0.0012135922330097																				5.38732e-09	0.241712	824.0	45.0	1.06583	0.279126	0.264563	8.265419943308644e-06	True	54M
CTGTATTACATAAAGAAGCAGATCAGA	TATGGACGGACGAACTTTATTTTAAAG	(zostera_marina_Chr06_28157842)	45.0	86129.0	0.0005224721057947																				6.151220000000004e-234	0.11982	86129.0	48.0	0.673425	0.111124	0.101243	2.3492935323600646e-229	True	54M
CTGTATTACCGCGGCTGCTGGCACAGA	GTTAGCCGGTGCTTATTCTCGTAGTAC	(RF_all_KB849434.1/580177-581713_480)	19.0	1443.0	0.0131670131670131																				2.648e-11	0.399181	1443.0	37.0	3.26947	3.17394	2.69161	4.7438999835723584e-08	True	45M9S
CTGTATTCTGCCATGATTTTCCTGTAA	TTCGAGGGAAATTCTGGCCAGTTCTCC	False	1.0	1783.0	0.0005608524957936																				1.2221899999999998e-51	0.429146	1783.0	48.0	1.31432	0.544027	0.532249	8.36123751115916e-48	True	21M1434N33M
CTGTATTCTTCTTTGAAAGGGCCATTA	CATTGAAGTTCATTGAATTAGGATTTT	(zostera_marina_Chr02_33058925)	2.0	2292.0	0.0008726003490401																				6.68767e-12	0.199087	2292.0	48.0	0.818728	0.153141	0.152705	1.2438128991287164e-08	True	54M
CTGTATTTAAAATAAGAAAGGTTTTGC	TTTGATTGCTAACTTAATCCCAGGTTA	(zostera_marina_Chr01_29940002)	2.0	1513.0	0.0013218770654329																				2.27449e-70	0.533427	1513.0	48.0	1.25718	0.480502	0.477859	2.1552871406741642e-66	True	54M
CTGTATTTCCTGATAACCTATTTCCTT	CTCCATCATCCTATTCCAAGCGAGCCA	(zostera_marina_Chr05_5563025)	1.0	212.0	0.0047169811320754																				5.02684e-06	0.448845	212.0	23.0	1.18636	0.566038	0.5	0.0061704580223631	True	54M
CTGTATTTTAGGATGCCTAAAGCAATG	GCGAGAATGATGATAGGGAGCATGAAC	(zostera_marina_Chr03_33389618)	7.0	16491.0	0.0004244739554908																				2.27028e-27	0.161439	16491.0	48.0	0.578618	0.101389	0.0864108	8.42589589704244e-24	True	54M
CTGTATTTTATTTCATCTTTGAAAACT	GACAAGAACATACATAATAGATAATGC	(zostera_marina_Chr01_25426796)	1.0	1455.0	0.0006872852233676																				3.46561e-08	0.219456	1455.0	48.0	0.678595	0.138144	0.134021	5.013861625968316e-05	True	54M
CTGTATTTTGAAAATTGGTCTTGTGAA	GTGAGGCAGGTCTTGTGAAATTGAGAA	(zostera_marina_Chr01_39345434)	2.0	2107.0	0.0009492168960607																				2.58597e-12	0.209876	2107.0	48.0	0.848428	0.189369	0.178453	4.933248304974767e-09	True	54M
CTGTATTTTGTAGTGAGGTGATGCAGG	AGAACCAACATCTCAAGCTTTGCAAGC	(zostera_marina_Chr05_431543)	4.0	2709.0	0.0014765596160944																				3.20143e-18	0.228431	2709.0	45.0	0.874233	0.188261	0.163529	8.343869737425416e-15	True	54M
CTGTATTTTGTATTACCTTGTTGCTGT	AATGTCTCAACCTCATTGATTGCTAGC	(zostera_marina_Chr03_35251824)	1.0	470.0	0.002127659574468																				1.41667e-08	0.51928	470.0	35.0	1.12956	0.368085	0.368085	2.1101095460564536e-05	True	54M
CTGTATTTTTATTTACAATTCAATCAA	CCTCTTAAATCATACCCGGAGAAAAGA	(zostera_marina_Chr06_9544493)	3.0	3933.0	0.0007627765064836																				5.204570000000001e-28	0.208002	3933.0	48.0	0.81916	0.175947	0.153064	1.9718051696076448e-24	True	54M
CTGTCAAAACAGTTTCGTAAGATGGCA	TCTATGCATACCCAGGGAAGTAGTTTA	(zostera_marina_Chr01_29042889)	3.0	2937.0	0.0010214504596527																				2.65947e-11	0.172555	2937.0	48.0	0.757982	0.163773	0.147089	4.763946699095147e-08	True	54M
CTGTCAAATGAAAATGTCACATCAGGG	AATACTACAAACACTAAGTATTCGAAA	(zostera_marina_Chr06_17286407)	1.0	938.0	0.0010660980810234																				1.92682e-40	0.541364	938.0	40.0	1.08943	0.378465	0.36887	1.0266655003638371e-36	True	54M
CTGTCAAATGTCCTCGCATTGCATATT	CCGGCGCAAGATAGCCTCTTAACTATT	False	2.0	839.0	0.00238379022646																				4.40787e-22	0.475785	839.0	39.0	1.33537	0.954708	0.927294	1.3527229039033077e-18	True	8S46M
CTGTCAACAAATGATCCACATACAAAC	AAATCCCACTCCCACTTAAAGGTCCAA	False	2.0	1556.0	0.0012853470437017																				5.63688e-48	0.454459	1556.0	48.0	1.34908	0.553985	0.53599	3.5712387943964146e-44	True	13M2933N41M
CTGTCAACATCTTAAGAACCAAATTAA	AAGGTGACGACGATAGAGGGAGGTTCC	(zostera_marina_Chr01_39115901)	1.0	624.0	0.0016025641025641																				6.72133e-16	0.455607	624.0	42.0	1.17377	0.459936	0.453526	1.5659419687055538e-12	True	54M
CTGTCAACCATTTTTGCAAATTCTCCC	CTGTTACGTAAGGCTTTAATTCAGCAG	False	1.0	274.0	0.0036496350364963	-	EFhand_Ca_insen	PF08726.13	3.3	11.8	0.0	3.3	11.8	0.0	1.0	1.0	0.0	0.0	1.0	1.0	1.0	0.0	-	-3.0	1.33134e-06	0.348485	274.0	23.0	0.804909	0.237226	0.186131	0.0017093631503443	True	29M485N25M
CTGTCAATCCTCACTATGTCCGGACCT	GGTAAGTTTCCCCGTGTTGTGTCAAAT	(RF_all_FN649753.1/5837-5113_103)	16.0	798.0	0.0200501253132832																				2.2629e-25	0.556725	798.0	12.0	3.03765	1.70802	1.41855	7.8473813446009385e-22
CTGTCAATCCTCACTATGTCTGGACCT	GGTAAGTTTCCCCGTGTTGGGTCAAAT	(RF_all_ALYE01010021.1/2487-4290_1183) (octopus_NW_026391341.1_625) (zostera_marina_scaffold_255_58766) (TAIR10_2_4893)	14.0	709.0	0.0197461212976022																				3.35361e-11	0.540741	709.0	21.0	2.85795	1.34697	1.21721	5.96806861365674e-08
CTGTCAATGAAAGTAGCCGACGACATC	ACCATTTGTGCAACTCTGACCGCTCCG	(zostera_marina_Chr01_37292314)	2.0	1498.0	0.0013351134846461																				5.16557e-06	0.198098	1498.0	48.0	0.838614	0.168892	0.154206	0.0063343488454508	True	54M
CTGTCAATGATCAAAAATAGTGGCTTT	CGTGTAAAAGAAACCAAATCTGCAGAT	(zostera_marina_Chr03_38079768)	1.0	602.0	0.0016611295681063																				1.70065e-08	0.326134	602.0	43.0	1.03244	0.274086	0.267442	2.5181164038851165e-05	True	50M4S
CTGTCAATTTGAAATCTGGATCATTCC	TAAATGAGTGGGTATGAGTCCTCCAAG	(zostera_marina_Chr06_395716)	3.0	4492.0	0.0006678539626001																				3.33075e-06	0.10363	4492.0	48.0	0.52652	0.103295	0.0759127	0.0041454028432031	True	54M
CTGTCAATTTTATGAATGTTCGCCGGA	GACTTCAAAGTTCAGGTAGACCTACTG	(zostera_marina_Chr04_26243069)	1.0	957.0	0.0010449320794148																				5.321570000000001e-29	0.458567	957.0	47.0	1.23006	0.445141	0.445141	2.080180466912697e-25	True	54M
CTGTCACAATTACTAATGCAAAGGTCT	GGATGGTCATAATTACTACCAGATAGA	(zostera_marina_Chr02_28119532)	3.0	5232.0	0.0005733944954128																				1.7756399999999998e-137	0.423383	5232.0	48.0	1.25201	0.529434	0.513188	3.6368704019057605e-133	True	54M
CTGTCACCACAAAAGATGGAGAAAAGG	CCGTACCTGGACTTGTCAACGATGATG	(zostera_marina_Chr05_29732233)	1.0	984.0	0.0010162601626016																				8.80137e-26	0.371442	984.0	35.0	1.06386	0.385163	0.319106	3.0970128044499167e-22	True	54M
CTGTCACCATTTTCAAATCACTTTGAT	TTGAGGCTTTGACGAGCGAATAATAAA	False	2.0	3458.0	0.0005783689994216																				8.75964e-32	0.260696	3458.0	45.0	0.795705	0.181029	0.165124	3.719896363480544e-28	True	34M281N20M
CTGTCACGCCATGCCAAAGCGTATGAG	TTCTTCGTACAGTTTGACCTGTCATTG	(zostera_marina_Chr01_6216147)	2.0	1353.0	0.0014781966001478																				2.39804e-31	0.341505	1353.0	47.0	1.28706	0.482631	0.45898	1.0057480749811162e-27	True	54M
CTGTCACTAAACGATAGGTTAGCGCCA	GATATATATCCCTTGAGAATGGACTTA	False	1.0	674.0	0.0014836795252225																				3.24128e-47	0.814527	674.0	13.0	1.16135	0.464392	0.38724	2.0189777440595943e-43
CTGTCACTCTTGGTTGTATTGCCGCCA	ATCACCTCATAGCCTCTCTTACTTTCA	(zostera_marina_Chr05_338548)	3.0	1483.0	0.0020229265003371																				2.08489e-35	0.407947	1483.0	48.0	1.76697	0.471342	0.469319	9.786254395620011e-32	True	54M
CTGTCACTGCTTAAAGTCGGATAACTT	CTCGCAAGGTCACCGCTCCCAAAGGAG	False	1.0	430.0	0.0023255813953488																				1.46256e-14	0.669239	430.0	19.0	1.27446	0.430233	0.393023	3.1764989529614614e-11
CTGTCAGACCAATTTTCCAAATGATTC	AAATCTTTCCGCCCAGAAACTTTTGAA	(zostera_marina_Chr03_2587679)	1.0	1145.0	0.0008733624454148																				3.13045e-15	0.272456	1145.0	47.0	0.905119	0.206114	0.206114	7.044583611818503e-12	True	54M
CTGTCAGATTTTGAAGGATTTCTTTTT	TTGAATCACCTCCTTATATCTCATAAG	(zostera_marina_Chr03_1167322)	7.0	7354.0	0.0009518629317378																				2.78927e-21	0.124112	7354.0	48.0	0.920548	0.524884	0.18235	8.289899433165085e-18	True	54M
CTGTCAGCAAACCTCACAAACATCTCA	TAAAGGTGATATCGATCTGAGAACGAT	(RF_all_LFYR01000429.1/166177-166387_155) (zostera_marina_Chr04_28644367)	1.0	508.0	0.0019685039370078																				1.86072e-11	0.453846	508.0	28.0	1.46535	1.53937	0.456693	3.3663869521294295e-08	True	54M
CTGTCAGCTTAGGCAACTCCCGACCTT	TTGAAAGAAATTGCCTGCTAGGAAAAA	False	1.0	374.0	0.0026737967914438																				2.96888e-08	0.472691	374.0	34.0	1.14829	0.425134	0.355615	4.316275361752969e-05	True	30M172N24M
CTGTCAGGATTCTTAATTTCTTATGTA	CATTAACCGATGATATGCCACGATCAC	(zostera_marina_Chr01_35012806)	7.0	7944.0	0.0008811681772406																				1.09761e-51	0.224967	7944.0	48.0	0.801296	1.8541	1.13746	7.5148760312454e-48	True	54M
CTGTCAGGTCGATAAGAGAAGTTGTTT	TGTTTAATGTTCTTTATTAAGATGTCA	(zostera_marina_Chr03_7387145)	2.0	1280.0	0.0015625																				4.18283e-34	0.402146	1280.0	46.0	1.29735	0.565625	0.535156	1.8964263162136507e-30	True	52M2S
CTGTCAGTCAGATCTGAAAATCTCACA	CAATAATAGACTCATTTAATAATTATC	(zostera_marina_Chr01_35509669)	1.0	734.0	0.0013623978201634																				1.41777e-11	0.371508	734.0	19.0	0.769219	0.411444	0.27248	2.5832647720808425e-08	True	50M4S
CTGTCAGTTCTCCCGCCGAGCATGACC	GGAAGGGATCCTTTAAAGCTAACAGAT	(zostera_marina_Chr03_23766335)	3.0	3222.0	0.0009310986964618																				5.22025e-11	0.119462	3222.0	44.0	0.728163	0.124457	0.116387	9.176378850547862e-08	True	3S51M
CTGTCAGTTTCCTCCTCAATAAGAGAA	GCATGTTCATGAGACTGTTTCGGTTCC	False	2.0	2333.0	0.0008572653236176																				2.56315e-49	0.357615	2333.0	48.0	1.2932	0.491213	0.486069	1.671835437259918e-45	True	11M909N43M
CTGTCATAGTACATAGTACTTGGTTGG	TTAATTGGTTGGTTGATTAGTTGGTTG	(zostera_marina_Chr04_664583)	1.0	1093.0	0.000914913083257																				2.13507e-17	0.331912	1093.0	48.0	1.18436	2.3678	2.34675	5.349822922020469e-14	True	54M
CTGTCATCAATTTTCTCCTTGCAAATA	GCTGCCATATCAAATTAATCTTCCTCG	(zostera_marina_Chr05_5564200)	2.0	1154.0	0.0017331022530329																				1.27847e-11	0.242507	1154.0	45.0	1.03912	0.29896	0.280763	2.3362530036764338e-08	True	54M
CTGTCATCCCCCAGCTTAGATTTGCAA	GCAGCCATTTTATACTCAGACCACGTA	(zostera_marina_Chr06_27031509)	4.0	6829.0	0.0005857372968223																				3.42729e-78	0.182324	6829.0	45.0	0.780206	0.160492	0.140431	3.653463361139746e-74	True	54M
CTGTCATCCTATGTAAGGATGATACCA	TGGTCAAGGCCTTGAACACTTCTATCC	False	1.0	548.0	0.0018248175182481																				1.2600799999999998e-49	0.95909	548.0	6.0	1.38723	1.40693	1.38321	8.272217970354026e-46
CTGTCATCTCAAAGGCTTTGTTTGATC	TGATGATGTGCCATTGTATTCCTTTCA	(zostera_marina_Chr06_2821897)	1.0	621.0	0.001610305958132																				2.10872e-15	0.420416	621.0	36.0	0.925427	0.251208	0.251208	4.788258861562344e-12	True	54M
CTGTCATCTTCTTCGTTGTTCTCGTTC	CTTCCCGGATAGACGAAGAAACCCCGA	(zostera_marina_Chr05_28201474)	15.0	11760.0	0.0012755102040816																				9.37507e-63	0.151446	11760.0	48.0	1.01412	0.189371	0.177041	7.8568956849642485e-59	True	54M
CTGTCATCTTTTTCTTCAATCACCTTT	TACATCTAGTAACCCATCACATTTCCT	(zostera_marina_Chr05_23202669)	13.0	1304.0	0.0099693251533742																				2.76586e-06	0.285804	1304.0	30.0	2.1413	0.52454	0.508436	0.0034652267618423	True	54M
CTGTCATGTGAACCAAGCAAGCCCAGA	TAAGCAAAGTAACTACAGAACATGGCG	(zostera_marina_Chr06_23778367)	1.0	1665.0	0.0006006006006006																				1.98073e-45	0.418936	1665.0	47.0	1.18997	0.43964	0.427027	1.1857695597861586e-41	True	54M
CTGTCATGTTATGCCCCTGAATTTCAA	AACAGAGGGCCGAAAGAGATGCCAGAC	False	1.0	202.0	0.0049504950495049																				1.65406e-09	0.761153	202.0	10.0	1.09015	0.222772	0.222772	2.631411991269892e-06	True	16M96N38M
CTGTCATGTTTCTTTAATTTTGCTCGT	CTTGGTCACAGGGCAAATCGATTGATT	(zostera_marina_Chr05_7149471)	1.0	116.0	0.0086206896551724																				4.50581e-07	0.687273	116.0	13.0	1.7632	1.36207	1.35345	0.0005995817222044	True	7S47M
CTGTCATTATAGCCGGAGTTAATTCCA	CCGACTCAGCTACAAGAGCATTCGGTT	(zostera_marina_Chr05_2306970)	2.0	1407.0	0.0014214641080312																				2.13125e-07	0.204749	1407.0	40.0	1.44558	0.570718	0.560768	0.0002909189723472	True	1S53M
CTGTCATTATCATCCCTGGCGAAAGAG	CTTTACGACCCTAAGGCCTTCGTCAAT	(RF_all_LAXI01000023.1/9139-7673_374) (mge_aclame_genes_all_0_gene:plasmid:134941_368)	1.0	192.0	0.0052083333333333																				1.33365e-06	0.566697	192.0	12.0	1.57465	0.588542	0.5625	0.001712216654229
CTGTCATTATCATCTCTGGCGAAAGAG	CTTTACGATCCTAAGACCTTAGTCACT	(RF_all_GG697169.2/1722196-1720733_375)	1.0	254.0	0.0039370078740157																				1.74831e-11	0.494391	254.0	14.0	1.35723	0.669291	0.633858	3.168438573162201e-08
CTGTCATTCCGACATGCATCTACATTC	TCCAGACGACTAGACTCCACTCTCCAG	(zostera_marina_Chr04_5424812)	15.0	9161.0	0.0016373758323327																				3.36885e-09	0.120527	9161.0	48.0	0.723986	0.125314	0.104246	5.247124766983729e-06	True	53M1S
CTGTCATTGCTTAACATGAGAAAGACA	TCAGACATCGTGGGTCAATCATCTGCT	(zostera_marina_Chr03_6590305)	2.0	1805.0	0.0011080332409972																				4.823049999999999e-20	0.28257	1805.0	47.0	1.34513	0.503047	0.503047	1.3619189565930204e-16	True	54M
CTGTCATTTATGTTCGTATCGTTGTAA	ATATGCGGAAGGAAACTTACACATCTT	(zostera_marina_Chr02_38121547)	5.0	5019.0	0.0009962143853357																				1.7732499999999996e-31	0.254031	5019.0	43.0	0.979024	0.241283	0.205021	7.463332113228082e-28	True	54M
CTGTCATTTCAGTAGTTCTACCCAACA	CACTCCCAGAATACACTGCGGTTTCCA	(zostera_marina_Chr06_9073934)	1.0	462.0	0.0021645021645021																				5.08577e-10	0.448754	462.0	35.0	1.02004	0.341991	0.318182	8.374216674910331e-07	True	54M
CTGTCCAAAACGATAGTAGCAGAGTTT	GTACATGAGAAAATTCAATATTTTGTG	False	1.0	375.0	0.0026666666666666																				1.86031e-18	0.547937	375.0	23.0	1.1914	0.570667	0.565333	4.898880527791997e-15
CTGTCCAACACCGTTGAAGGGGATGGA	GTCCGGTCCATTGATGGCGGCAATACC	False	3.0	1754.0	0.0017103762827822																				6.93251e-115	0.910076	1754.0	16.0	1.4924	0.533067	0.514253	1.1505623088599e-110
CTGTCCAACATCCTTCATGAAATCCAT	TATGATAGGTCGAGTTCCAATGCCAGT	(zostera_marina_Chr05_28187078)	4.0	3340.0	0.0011976047904191																				1.7696800000000002e-34	0.216155	3340.0	47.0	0.97197	0.208084	0.197006	8.107637081203149e-31	True	54M
CTGTCCAATGTATCCCAAACCAACATC	CGTAAGACCGCCCTGTCTTAGGCCCGG	(zostera_marina_Chr06_27545950)	3.0	1716.0	0.0017482517482517																				1.94433e-38	0.380999	1716.0	48.0	1.44968	1.62529	1.62063	9.85392192115915e-35	True	49M5S
CTGTCCAATTCCGTTGAAGGGGATGGC	GTCGGGTCCCTTGATGGCGGCCCATAC	False	2.0	114.0	0.0175438596491228																				7.55739e-09	0.891558	114.0	7.0	2.55375	1.73684	1.69298	1.1478351140532928e-05
CTGTCCACCAACCCTAGAAAACGATGT	GATGAGGAAGCAACCCCAATCGAGAAA	(zostera_marina_Chr01_8946056)	2.0	2592.0	0.0007716049382716																				7.45563e-36	0.360679	2592.0	48.0	1.17335	0.429784	0.426698	3.541152446338925e-32	True	54M
CTGTCCACCATAACTGCACATAAGTCG	GATCTTTGCCACCGTCGAGATGGTCGT	(zostera_marina_Chr02_3521808)	1.0	1294.0	0.0007727975270479																				3.12432e-59	0.479563	1294.0	47.0	1.18979	2.21252	2.20943	2.4659044418498607e-55	True	54M
CTGTCCACGTGGTCAGGGACACATTAG	TGTCTTTCCTCTCCTTCGGGAGCGGGG	False	4.0	8624.0	0.0004638218923933																				0.0	0.728508	8624.0	24.0	1.84651	0.794295	0.77609	0.0
CTGTCCACTATCAGTCCTTGCATCATC	ATCTTCATCCTCGAGTATCCCATCGAG	(zostera_marina_Chr02_34289693)	5.0	5561.0	0.0008991188635137																				2.45103e-245	0.482956	5561.0	48.0	1.37859	0.475454	0.45909	9.88411266909973e-241	True	54M
CTGTCCACTGTAAAATATGTAACCAGC	CGGTGAGGAATACGAGCCATTGGGAGA	(zostera_marina_Chr01_2001727)	2.0	1699.0	0.0011771630370806																				1.59468e-61	0.521028	1699.0	48.0	1.15789	0.367275	0.353149	1.3091507715235808e-57	True	54M
CTGTCCACTTAATTGCATGTGCAATTC	TTCTAAACTTGTCGATGACCTCAGATG	(zostera_marina_Chr05_31913745)	1.0	640.0	0.0015625																				5.51001e-22	0.54769	640.0	36.0	1.22312	0.503125	0.503125	1.6850472295180497e-18	True	54M
CTGTCCAGAACATAATACAAGTAGACC	AAATCGGAAGAAGCTCTGTTATCATAT	(zostera_marina_Chr06_28101158)	5.0	5406.0	0.0009248982611912																				3.99791e-09	0.179147	5406.0	48.0	0.658947	0.120237	0.100444	6.194060270621191e-06	True	52M2S
CTGTCCAGAAGCCAGTGGTGAGCCCCC	TTCAGAGGACTGAAGTGACTCATCACA	False	2.0	1640.0	0.0012195121951219	-	RbcS	PF12338.11	2.7	12.2	0.0	2.7	12.2	0.0	1.1	1.0	0.0	0.0	1.0	1.0	1.0	0.0	-	1.0	1.06932e-119	0.949298	1640.0	9.0	1.09614	0.279878	0.265854	1.860020161465307e-115
CTGTCCAGATTCTGAAAGTGGTGATCC	AGACACTATGCAGTTGGACAATGAAGA	(zostera_marina_Chr01_2764014)	1.0	781.0	0.0012804097311139																				7.91518e-25	0.455596	781.0	46.0	1.26476	0.491677	0.472471	2.692301851758104e-21	True	54M
CTGTCCATAAGTCTGATGTGCACCATA	TGATTGTCCATAAACGTTACTCCCTTT	(zostera_marina_Chr02_36851236)	1.0	250.0	0.004																				1.17497e-10	0.534178	250.0	27.0	1.28632	0.476	0.432	2.0192696874969882e-07	True	20M3D34M
CTGTCCATAGCGACCATGGATATCCTC	TTCCACATCGAAATAATCAGCTCTAGC	(zostera_marina_Chr03_9620151)	4.0	4117.0	0.0009715812484819																				1.90293e-69	0.296286	4117.0	48.0	1.2343	0.403206	0.378917	1.778810387116546e-65	True	54M
CTGTCCATGAATAGCCAATGGACCATT	TTTAATTTGAGAGATATTTATTTCGTT	(zostera_marina_Chr05_8358997)	1.0	425.0	0.0023529411764705																				1.40961e-16	0.472185	425.0	32.0	1.16137	0.388235	0.36	3.396813318520261e-13	True	54M
CTGTCCCAAGGAATATAAGGGAAGAGC	TTCCACTTTCAAGAGCCTCGCCGTCCC	(zostera_marina_Chr01_35571763)	3.0	2696.0	0.0011127596439169																				3.81377e-13	0.212889	2696.0	47.0	0.937598	0.196217	0.185831	7.647554531819908e-10	True	52M2S
CTGTCCCATGATCGATCTTCGGTCTCC	GGCGGCGACGGCTCTTCTGTCGGTTTT	(zostera_marina_Chr01_8591630)	1.0	186.0	0.0053763440860215																				5.62661e-11	0.660545	186.0	19.0	1.66586	0.553763	0.553763	9.871531788194589e-08	True	54M
CTGTCCCATTGCAGCTCCATTAACTAA	AATGGAACTGATGAGAATGAATCTGTT	(zostera_marina_Chr02_38715844)	1.0	892.0	0.0011210762331838																				2.4097e-29	0.51855	892.0	39.0	1.22901	0.556054	0.522422	9.516517743472279e-26	True	54M
CTGTCCCCAACCCAGATCATGGGCCAA	GGTTCAAGAGGCGCGGAACGACCAGAG	(RF_all_JH815193.1/1-2539_1825)	3.0	180.0	0.0166666666666666																				5.96407e-09	0.573871	180.0	7.0	3.12801	8.6	4.19444	9.123202668048736e-06
CTGTCCCCGATCCGGATAACGGACCTG	GGTTAGAACTCCTAATATACCAGGGTG	(RF_all_LWTL01000116.1/76156-79046_2162)	1.0	239.0	0.00418410041841																				1.97061e-14	0.780912	239.0	12.0	1.88072	0.648536	0.615063	4.24955395450074e-11
CTGTCCCCGTACTCGTTGACGTTGATC	GGCCAATTTCTTCATTTTTGGATATCG	(zostera_marina_Chr06_26937091)	3.0	4360.0	0.0006880733944954																				1.39735e-116	0.383552	4360.0	46.0	1.71879	3.92798	3.44358	2.3576407304340765e-112	True	5S49M
CTGTCCCTGCAAGCCTTTGATTTCATC	TCGATTATGCTCAGCTCACTCCATCAG	(zostera_marina_Chr01_4136361)	2.0	2826.0	0.0007077140835102																				3.07876e-146	0.513174	2826.0	48.0	1.3117	0.526539	0.5046	6.79017472912637e-142	True	54M
CTGTCCGCCATCTTCATCCGTAGGTCC	TCTAGAGTTTTCGTCTGGTCTCGAGTA	(zostera_marina_Chr03_30855807)	1.0	92.0	0.0108695652173913																				1.72437e-07	0.864407	92.0	13.0	1.3655	0.619565	0.521739	0.000236994379223	True	54M
CTGTCCTCCATGTTGGTCTTGAAGGAG	TGTAGGTGGTCCTCCGGGTCCGTGGCG	(zostera_marina_Chr01_4079747)	1.0	200.0	0.005																				2.76022e-09	0.615475	200.0	13.0	1.42399	0.45	0.39	4.325423085122698e-06	True	54M
CTGTCCTCTCTATCTGCTAGCTCTTGC	TGAGCGAGTTTACATGTCAAGTACATC	(zostera_marina_Chr05_7079375)	1.0	670.0	0.0014925373134328																				8.25428e-17	0.363584	670.0	44.0	1.1311	0.40597	0.404478	2.011620320073219e-13	True	54M
CTGTCCTGACGGCTCCTTCCGGCGTCA	TCATACGCCCCACACTGATCAAAATTA	(zostera_marina_Chr06_21474642)	1.0	175.0	0.0057142857142857																				3.88883e-07	0.501316	175.0	15.0	1.21305	0.314286	0.314286	0.0005200747403194	True	54M
CTGTCCTGCAGCTTCATGAGCATGCTC	ATGCTCATGCTCATGATCGCTTTAGGA	(zostera_marina_Chr01_29206291)	1.0	756.0	0.0013227513227513																				7.593790000000001e-29	0.497068	756.0	38.0	1.10696	3.3664	3.08598	2.953771107859274e-25	True	54M
CTGTCCTGTAGATAAATAAAGCAAATC	ATTTTGGCTTTCCTGTCTGCCTATCAA	(zostera_marina_Chr02_36721778)	2.0	1151.0	0.0017376194613379																				2.71197e-06	0.192694	1151.0	48.0	1.01214	0.254561	0.237185	0.0034002696080324	True	54M
CTGTCCTTCACGGCCATGGTAGATTAA	GTGCCGAGGTGCAGTAACGGGTAGCGA	(zostera_marina_Chr04_25137460)	2.0	932.0	0.0021459227467811																				8.32074e-10	0.244406	932.0	45.0	1.08332	0.236052	0.232833	1.3505177534206865e-06	True	54M
CTGTCCTTGGGATTTTTGGCTAGAGTA	ATACAGCAACACATCATCAAGTACCAT	(zostera_marina_Chr05_6118321)	1.0	833.0	0.0012004801920768																				1.03687e-07	0.218766	833.0	42.0	0.809123	0.220888	0.171669	0.000144844582491	True	54M
CTGTCCTTGGGCCTCGTGGGGCTCGTA	CGTCAGGCCCGTCCGTCCGTCTGGGCC	(zostera_marina_scaffold_65_43403)	1.0	970.0	0.0010309278350515																				1.54498e-09	0.347557	970.0	20.0	1.04438	0.247423	0.247423	2.46275657025015e-06	True	54M
CTGTCCTTTCGGAATCTTTTTCATATA	CATATTGTTAGTGATCATCGTTTACAG	(zostera_marina_Chr06_27167220)	1.0	1019.0	0.000981354268891																				3.46753e-21	0.333599	1019.0	48.0	1.05282	0.361138	0.316977	1.0265254623571265e-17	True	54M
CTGTCCTTTTGTTTCTTCAAACATATC	CAGAACTACATAGAGGGAGACGAAGAA	(zostera_marina_Chr02_22143508)	1.0	1232.0	0.0008116883116883																				3.76207e-32	0.378725	1232.0	30.0	0.881841	0.56737	0.555195	1.6144383469950024e-28	True	54M
CTGTCGAAAGTCGATGAAAAACTTGTT	CTATGGTTTAATATGGCACCGTGTACT	(zostera_marina_Chr01_35511678)	1.0	1212.0	0.0008250825082508																				9.90753e-15	0.264168	1212.0	21.0	1.30838	0.447195	0.447195	2.1717368708023303e-11	True	54M
CTGTCGAATGAAGGAATTGGTATTGTC	CTTTTTCGAAAATAATGTTTTCCAGAT	(zostera_marina_Chr06_5233976)	1.0	193.0	0.005181347150259																				9.7263e-10	0.608767	193.0	24.0	1.24435	0.471503	0.445596	1.5716726767665516e-06	True	4S50M
CTGTCGACATCACGGTGGAAGAAAGGA	ATTACCTGATCCCAAATTGATTCCGGC	False	2.0	1258.0	0.0015898251192368																				8.8892e-07	0.187947	1258.0	47.0	1.00446	0.541335	0.449921	0.0011570522796516	True	22M740N32M
CTGTCGACCAGATTGAGCTGTTGATGC	AATCAAACTGCCCATCATGCTTGAGAT	False	1.0	453.0	0.0022075055187637																				2.64043e-21	0.548182	453.0	37.0	1.19635	0.505519	0.470199	7.8545789785911e-18	True	39M146N15M
CTGTCGACGATGGATGGGTTGTTGTTG	TAGTGGAGACTGAGAAAATTTAGGTAA	(zostera_marina_Chr04_34379393)	1.0	1074.0	0.0009310986964618																				7.73922e-39	0.47071	1074.0	48.0	1.17926	0.51676	0.493482	3.962405738681959e-35	True	51M3S
CTGTCGAGCCTCACACCTCCCACACCA	CGACATCAGTGCCCCCTAACAGATCCA	(zostera_marina_Chr05_5504568)	8.0	2856.0	0.0028011204481792																				2.54789e-08	0.150568	2856.0	48.0	2.22295	1.22059	1.19643	3.722680685273466e-05	True	54M
CTGTCGATCTTGGTCTGTAGCTCTGAG	AATTTCACAGCGATGTGACAAGAGTGA	(zostera_marina_Chr01_21829654)	1.0	410.0	0.0024390243902439																				6.72797e-16	0.462985	410.0	29.0	1.26658	0.439024	0.434146	1.5674516189381625e-12	True	54M
CTGTCGATGCATGGAACCTCCACATCC	ACCTCCGTTGACTCGACGGTGGATCCT	(zostera_marina_Chr01_3913521)	4.0	3740.0	0.0010695187165775																				6.2368199999999985e-71	0.306433	3740.0	48.0	1.21587	0.362032	0.347326	5.962533536932953e-67	True	54M
CTGTCGATTTCTCCGGCGGCGGATCCG	GCGGAGTCGGGGAGTTTGAAGATGTTA	(zostera_marina_Chr03_1104127)	4.0	3811.0	0.0010495932826029																				6.99178e-77	0.351316	3811.0	48.0	1.10574	0.270795	0.253739	7.307410955513256e-73	True	1S53M
CTGTCGCATGTGTTGTAGTGGTTCAGT	CTGTTGATGGTTTTGCTGCTGTTGAAC	(zostera_marina_Chr04_27878816)	1.0	203.0	0.0049261083743842																				3.67375e-06	0.515347	203.0	21.0	1.11078	0.325123	0.325123	0.0045576060320589	True	54M
CTGTCGCCTCCACAATTGCAACAAATG	ATACGGCCATCATGGCGAGAGATTCAC	False	2.0	1528.0	0.0013089005235602																				5.27366e-42	0.393561	1528.0	47.0	1.34181	0.51767	0.502618	2.914159238164498e-38	True	6S48M
CTGTCGCCTTCGATATCTTCGTACACC	AAAGTGAACTCTCCATCCAGTACCCCA	(zostera_marina_Chr05_1294504)	1.0	248.0	0.0040322580645161																				3.3625e-06	0.674851	248.0	25.0	1.13029	0.266129	0.266129	0.0041836671660361	True	54M
CTGTCGCGGGTAACCCGCATCTTCACG	GGTATTATAATTTCACGAGTCTCTCGT	(RF_all_AYYZ01000010.1/51-2960_2009)	2.0	366.0	0.0054644808743169																				7.75185e-38	0.917234	366.0	6.0	1.45274	0.844262	0.693989	3.8723683436909945e-34
CTGTCGCGGGTAACCTGCATCTTCACA	GGTAGTATAATTTCACCGGGTCTCTCG	(RF_all_JHUR01000008.1/2176-5106_2029) (mge_aclame_genes_all_0_gene:plasmid:141404_2022)	6.0	773.0	0.0077619663648124																				4.48495e-07	0.334699	773.0	16.0	2.36713	1.09832	1.06727	0.0005969155649183
CTGTCGCTAGTCAAGCAGCAGCAACCA	CGCGAAATCCAATGGAGAAATCCAGCA	(zostera_marina_Chr04_28170643)	1.0	478.0	0.002092050209205																				1.94975e-26	0.632598	478.0	35.0	1.2933	0.481172	0.481172	7.013945334841425e-23	True	54M
CTGTCGCTAGTGTCAACTCGATATCAC	TCTCGTTATCGATCTCGATATCTTGTT	(zostera_marina_Chr03_1776455)	4.0	2583.0	0.0015485869144405																				1.20315e-07	0.150762	2583.0	48.0	0.77374	0.421216	0.419667	0.0001672908710544	True	54M
CTGTCGCTCACGTCCACGGGAGGTTGA	TAGGAGGGGGCGCCGTTCTCATTCCAA	(zostera_marina_scaffold_74_130560)	3.0	1190.0	0.0025210084033613																				1.13401e-10	0.226493	1190.0	27.0	1.7517	1.14118	1.13866	1.9508740718635522e-07
CTGTCGCTCGTCGGAAGTGGAAAACTG	TTACTCGCGAAATGATCTCACTCGCGG	(zostera_marina_Chr05_5894238)	2.0	639.0	0.0031298904538341																				6.34404e-12	0.424684	639.0	27.0	1.8331	0.453834	0.453834	1.1814641886344391e-08
CTGTCGCTCGTCGGAAGTGGAGAACTG	TTGCTCGCGAAATGGTCTCACTCGCGG	(zostera_marina_Chr02_31381896)	1.0	261.0	0.003831417624521																				4.30681e-10	0.522703	261.0	20.0	1.28841	1.04598	0.980843	7.126350817145814e-07	True	54M
CTGTCGCTCGTCGGATATGGAAAACTG	TTGCTAGCGAAATGATCTTATTCGCGG	(zostera_marina_Chr01_24399315)	4.0	2928.0	0.0013661202185792																				2.56558e-25	0.221065	2928.0	48.0	1.18201	0.282445	0.271858	8.879159148797477e-22	True	54M
CTGTCGCTTTGAATTTTAACCTGTCTG	AAACTCCACGTCGTATGACTTGAGACA	False	2.0	323.0	0.0061919504643962																				7.48087e-08	0.447823	323.0	32.0	1.82788	0.687307	0.582043	0.0001056117953908
CTGTCGGATCACTAAGGCCGACTTTCG	TATCTGCTCGACTTGTAAGTCTTGCAG	(RF_all_CM007650.1/46288778-46287827_328)	1.0	506.0	0.0019762845849802																				1.10247e-07	0.184318	506.0	13.0	0.887173	0.367589	0.335968	0.0001537033195473	True	52M2S
CTGTCGGATGCTAGCAACAACACCACA	GATTTCCGCACTATCGTAAAATTGTTC	(zostera_marina_Chr01_4747227)	2.0	2040.0	0.0009803921568627																				1.69166e-79	0.462765	2040.0	48.0	1.45092	0.527941	0.510784	1.8377010989320318e-75	True	54M
CTGTCGGCGCCCTTGCTGTTCTCCAGC	CGGAAGGCGTTTGAGAGGGCGATGATC	False	1.0	339.0	0.0029498525073746																				1.43046e-14	0.520819	339.0	21.0	1.15031	0.516224	0.516224	3.1087494603897314e-11	True	11M102N43M
CTGTCGGCTTGCATGAACGGCATGAAG	ATCCGGCCTTGAGCATCTTCCGGTATT	(zostera_marina_Chr06_23822010)	1.0	559.0	0.0017889087656529																				9.65492e-15	0.369437	559.0	39.0	1.15812	0.336315	0.336315	2.1174087615265683e-11	True	54M
CTGTCGTAAGTTGTGATTCGATTGATA	CTATCTTTTCTTTTCTTTTCTTTACTT	(zostera_marina_Chr04_31964167)	1.0	189.0	0.0052910052910052																				7.86399e-08	0.51255	189.0	12.0	1.37878	0.42328	0.396825	0.000110833319138	True	4S50M
CTGTCGTATTTAAACATGTAGGTCATG	TATTCAGTGGAGAAAAATGGGTCATTT	False	2.0	2204.0	0.0009074410163339																				2.36692e-19	0.296528	2204.0	48.0	1.37425	3.86525	3.85526	6.481965188788569e-16	True	31M84N23M
CTGTCGTCCGTCAATTTAGCTACACCA	ATAGAATCGAATCGAATCAAATCAAAC	(zostera_marina_Chr01_22058364)	1.0	1142.0	0.0008756567425569																				1.18609e-33	0.431125	1142.0	37.0	1.79904	1.19965	1.10683	5.3096561651608e-30	True	1S53M
CTGTCGTCTACGAACAACATTCGATGG	GGATAGTAGCCGGATATTCGAATGGCG	False	2.0	1402.0	0.0014265335235378																				6.18253e-59	0.566448	1402.0	43.0	1.30476	0.549215	0.526391	4.8540681520571496e-55	True	37M84N17M
CTGTCGTTTTCCTCCTTGTAATGTCAC	CACCACCATCTAATGCCGCATCGTATT	(zostera_marina_Chr03_712684)	2.0	561.0	0.0035650623885918																				5.20984e-16	0.461034	561.0	41.0	1.57529	0.461676	0.454545	1.220393588097023e-12	True	54M
CTGTCTAACCAGCTCATCCAACTTGTA	CAGAACCATATCAGTGACCTTTACAAG	(zostera_marina_Chr05_17759269)	1.0	274.0	0.0036496350364963																				2.25331e-21	0.664731	274.0	29.0	1.26961	0.540146	0.50365	6.72155476956901e-18	True	54M
CTGTCTACAAGAGAGAGTCTTGATGCC	TCGAAAATAGGATCAATACATATCTCA	(zostera_marina_Chr04_31734293)	1.0	686.0	0.0014577259475218																				2.35058e-15	0.341137	686.0	41.0	1.11572	0.311953	0.309038	5.323573564384681e-12	True	2S52M
CTGTCTACAATGTACATTCAAACACCC	TGATCAAACAACTCCATCATGTTGCCA	(zostera_marina_Chr03_473028)	1.0	185.0	0.0054054054054054																				2.17608e-12	0.588235	185.0	19.0	1.21186	0.556757	0.502703	4.170053068696055e-09	True	16S38M
CTGTCTACATAAGGGGCACTTTGGATA	CTCTTCTCACACTACCAACCTTGCACA	(zostera_marina_Chr02_5761473)	1.0	1010.0	0.0009900990099009																				3.99893e-27	0.443389	1010.0	47.0	1.19489	0.464356	0.449505	1.4715513371390126e-23	True	54M
CTGTCTACCTCTTTTTATTTATCTACC	ACTACTGGCTGATGTTTTTACATCAGA	(zostera_marina_Chr01_36541961)	6.0	2686.0	0.0022338049143708																				5.3649e-28	0.292905	2686.0	48.0	1.25179	0.254281	0.244974	2.031682029909087e-24	True	54M
CTGTCTACTACGACGACCCTTTCTCTC	TCATCCTTCCTGGCCGTCTGCCATGGA	(zostera_marina_Chr06_2114960)	5.0	6212.0	0.0008048937540244																				1.4306e-58	0.19111	6212.0	48.0	0.820888	0.19897	0.162267	1.115322053905648e-54	True	54M
CTGTCTAGATGAACTAACACCTTTTGT	GGTGTCTGATGAGCGTATATTCCGGCA	(RF_all_KI628986.1/4203-240_1167)	20.0	2629.0	0.0076074553062																				1.31532e-79	0.81813	2629.0	21.0	1.67733	0.439331	0.411563	1.43121673052554e-75
CTGTCTAGTAAGCCTCGGCTGATTCGG	ATCAGAAGTAAACTTAACAAGGTTTGG	(zostera_marina_Chr01_907878)	1.0	658.0	0.0015197568389057																				1.74523e-38	0.6122	658.0	42.0	1.22919	0.50304	0.483283	8.856811318704763e-35	True	54M
CTGTCTATAATTTTCTGCCTTTCAGAA	CCTTTTGTACGTCCATCTATTCTATCC	(zostera_marina_Chr03_32220580)	1.0	174.0	0.0057471264367816																				5.51662e-07	0.672414	174.0	18.0	1.74085	0.678161	0.66092	0.0007291822104278	True	50M4S
CTGTCTATATGAACCAACACCTTTTGT	GGATCTAGGTGAGCGAGCACTTAGGCA	(RF_all_KV784430.1/91728-88493_1104)	3.0	1598.0	0.0018773466833541																				5.86674e-20	0.243691	1598.0	14.0	0.984558	1.60889	1.08385	1.6508057477021636e-16
CTGTCTATGCCTTCCCACATCGTTTCC	CACTTAGATATGATTTTGGGACCTTAG	(RF_all_KB849538.1/186763-183873_988)	12.0	1108.0	0.0108303249097472																				7.579039999999999e-20	0.388633	1108.0	24.0	2.46568	3.77527	2.34386	2.1221926458876142e-16
CTGTCTATGCCTTCTCACATCGTTTCC	CACGAGCGGTATTTAGGGACCTTAGCT	False	1.0	251.0	0.0039840637450199																				8.45973e-23	0.848485	251.0	9.0	1.35794	1.09163	0.98008	2.6695141419520023e-19
CTGTCTATGGCTGCACTTTCCAGAGCA	TTCCACTATCACACATCGGGTTTAGGG	False	1.0	708.0	0.001412429378531																				1.75507e-12	0.331979	708.0	18.0	1.13912	0.333333	0.316384	3.381554676269811e-09
CTGTCTATGGTTCCAACCATCGCACTA	ACGAAGGATGAAGTCAATGGACTTTCT	False	1.0	1465.0	0.0006825938566552																				1.7449900000000002e-29	0.389367	1465.0	46.0	1.21634	0.445051	0.441638	6.922650681638659e-26	True	17M99N37M
CTGTCTATGTCTGTGGCTGTTTATATA	CACACACACACAGAGAGAGAAAGAGAG	(zostera_marina_Chr05_29962998)	2.0	642.0	0.0031152647975077																				1.60358e-12	0.430594	642.0	44.0	1.7768	0.819315	0.819315	3.09691937384363e-09	True	54M
CTGTCTATGTTGCAGCAGCTAAAGCGA	CAGCCTCCCGCTTCCTTGCCTCTTCAA	(zostera_marina_Chr03_28360627)	2.0	2705.0	0.0007393715341959																				7.4771e-44	0.361853	2705.0	48.0	1.10781	0.355638	0.350832	4.316070609258809e-40	True	54M
CTGTCTCATTGGAAAGAGAATTTGAAC	TCTCCATGCATGCAAGTACTTTATTCT	(zostera_marina_Chr05_18869860)	1.0	185.0	0.0054054054054054																				2.75426e-07	0.529615	185.0	19.0	1.34647	0.556757	0.540541	0.0003727028442717	True	54M
CTGTCTCCAAAACATCCTCCTCTTTTG	AGGGTTCTAACATTTCATGAGGGTAAT	(zostera_marina_Chr05_4825563)	1.0	210.0	0.0047619047619047																				3.82544e-18	0.703969	210.0	24.0	1.22186	0.590476	0.52381	9.936854711145596e-15	True	54M
CTGTCTCCGGGGTAGAGTGGGTCCTCG	ATCTATCCAAGAGGTCCACCGGCTACA	(zostera_marina_Chr04_28019559)	1.0	708.0	0.001412429378531																				2.53275e-16	0.413552	708.0	37.0	1.18519	0.35452	0.337571	6.026820970246167e-13	True	54M
CTGTCTCCTAGCGACAAAACCAGCAAA	CTCCGGTCGAAATCGTCTCGGCGGATA	(zostera_marina_Chr02_903171)	2.0	3136.0	0.0006377551020408																				5.99663e-07	0.127737	3136.0	48.0	1.19824	1.87404	1.48693	0.0007904766181706	True	4S50M
CTGTCTCCTGACGACGGAGAATACAGA	TCTGAACATCGACGGCCTCATTCTGAG	(zostera_marina_Chr05_26239640)	4.0	2987.0	0.0013391362571141																				4.95323e-131	0.589385	2987.0	48.0	1.388	0.551724	0.532641	9.59127670904624e-127	True	52M2S
CTGTCTCGCAGTCAAGCACCCTTATGC	TCTTGCACTCAATGCACGATTTCCAAC	(RF_all_LDKC01000039.1/1-1292_1149)	4.0	2298.0	0.0017406440382941																				8.61216e-41	0.372196	2298.0	30.0	1.50573	0.44691	0.394691	4.626176623301992e-37
CTGTCTCGTCAACTTCCTTCTCCTTCT	CCATAAAATCAGCTCCTTCACCACAAT	(zostera_marina_Chr01_6246481)	2.0	1270.0	0.0015748031496062																				5.43754e-31	0.381663	1270.0	44.0	1.14795	0.665354	0.662992	2.2567658868058665e-27	True	54M
CTGTCTCTAAAATCAGATGTTCTCCTG	AATTCACGGCCCCAGAATGATCCAGTA	(zostera_marina_Chr06_21315495)	2.0	741.0	0.0026990553306342																				3.66811e-10	0.32104	741.0	46.0	1.32929	0.377868	0.377868	6.096876478528532e-07	True	54M
CTGTCTCTATGCAAGTGTGAAAGTGAA	TATACACAAGCACAAGTCACCAGACCC	(zostera_marina_Chr01_4432855)	11.0	13298.0	0.0008271920589562																				6.46163e-143	0.265221	13298.0	48.0	1.19107	4.50338	3.37848	1.3848171097896863e-138	True	52M2S
CTGTCTCTGAAATTCCATTAAAATCTT	CTTTTGCTTTTCAGGCGCCATTGCCAG	(zostera_marina_Chr01_39749485)	1.0	800.0	0.00125																				1.31816e-12	0.303825	800.0	45.0	1.29654	0.42625	0.40125	2.5590175894600388e-09	True	2S52M
CTGTCTCTGACATCTTCTTCAAGTCAA	AGCCGAAAAGAAGAAGAAGAAGTAGAA	(zostera_marina_Chr01_35505909)	1.0	223.0	0.0044843049327354																				1.06852e-12	0.622671	223.0	20.0	1.20077	1.70852	1.70852	2.085691480602001e-09	True	54M
CTGTCTCTGATTGTGCAAGGCGTCGGA	GGAATTTCCATTCAAGACTATATTCTT	(zostera_marina_Chr04_25585625)	2.0	1587.0	0.0012602394454946																				6.700909999999998e-39	0.399123	1587.0	47.0	1.27471	0.494644	0.463768	3.4361981668529265e-35	True	3S51M
CTGTCTCTTGTAGTCATGATAACTTTC	CATTTCCAGATTGGTCATGTGATAGAA	(zostera_marina_Chr05_8989496)	91.0	5503.0	0.016536434671997																				2.4238e-21	0.167591	5503.0	48.0	2.76804	4.21407	4.0587	7.220540307745925e-18	True	45M88N9M
CTGTCTCTTGTGATCTTGCTCTTCTTA	CCCATTGCCACATCTTTTGCCTACTCT	(zostera_marina_Chr02_34302327)	2.0	796.0	0.0025125628140703																				1.29075e-07	0.265719	796.0	45.0	1.17278	0.721106	0.694724	0.0001790466256396	True	49M5S
CTGTCTGAAGGAATCAATATTTCAGAT	CAAAATTCAAAGAATTAAAACCCATGG	(zostera_marina_Chr01_28501265)	2.0	1116.0	0.0017921146953405																				5.58028e-08	0.240389	1116.0	48.0	0.78511	0.16129	0.151434	7.951240420202414e-05	True	54M
CTGTCTGAGGAGGGTGGCGAGGGCTTC	AATCTTGGATTTCAGTTCATTACATTC	(zostera_marina_Chr03_26397217)	1.0	392.0	0.0025510204081632																				6.4734e-13	0.483417	392.0	32.0	1.20343	0.52551	0.456633	1.2803168262137546e-09	True	54M
CTGTCTGAGTGAAGAAGCCAAGAAGAC	CACGGATCAACGATTCAACGGAGGACG	(zostera_marina_Chr04_4959274)	1.0	305.0	0.0032786885245901																				5.67333e-12	0.515152	305.0	34.0	1.12776	0.347541	0.347541	1.0599070805631782e-08	True	54M
CTGTCTGAGTTTGATAATGAGGAGAAG	GGAGACACCTTGTATGCCATGGAACTT	False	1.0	906.0	0.0011037527593818																				9.0883e-23	0.379474	906.0	41.0	1.24133	0.626932	0.592715	2.8643736832618684e-19	True	43M11S
CTGTCTGATCGATTCTATTCCGAATGG	AACTCGAATGAAGCTTAAAACTATGAT	False	2.0	1083.0	0.0018467220683287																				1.53731e-06	0.295806	1083.0	43.0	1.05147	0.247461	0.23638	0.001965044709256	True	45M86N9M
CTGTCTGCAATCCATCTGTGGGCATGT	AAAAGTGCAGCAGGACCAAGATATGAT	False	1.0	2415.0	0.0004140786749482																				4.14786e-53	0.356488	2415.0	48.0	1.16908	0.400414	0.384265	2.9189541556328063e-49	True	15M78N37M2S
CTGTCTGCCGGATTCGAGCGATGGCGG	CACCGGGGATGTCATATGTACAACCAC	(zostera_marina_Chr01_24103392)	1.0	174.0	0.0057471264367816																				2.49378e-08	0.696794	174.0	19.0	1.26621	0.5	0.5	3.645745789579949e-05	True	54M
CTGTCTGCTTCGAGTTCTAGATTCCTT	CATTCCTACATTCGATAATCTAGATTT	(zostera_marina_Chr05_31115028)	1.0	430.0	0.0023255813953488																				1.19331e-11	0.559071	430.0	41.0	1.22722	0.546512	0.513953	2.1848792477696912e-08	True	54M
CTGTCTGGACCGACCGGGACTGGGATG	ACTTGCAAGTCGGCTAAGCCGTTAGAT	(zostera_marina_Chr03_338672)	1.0	167.0	0.0059880239520958																				5.17553e-09	0.708412	167.0	16.0	1.27957	0.532934	0.526946	7.95214918784891e-06	True	54M
CTGTCTGGCACGCGAAGAGACTTCTTC	AAAGCCCGCATTGCTTCAGCTTGATTG	(zostera_marina_Chr06_3704312)	1.0	174.0	0.0057471264367816																				2.69864e-09	0.571087	174.0	18.0	1.1713	0.402299	0.396552	4.2317378664733775e-06	True	6S48M
CTGTCTGGCTTCTTGAAATAAGCTCCG	CACCCTGGATGGTCCAACTCCACCAAA	(zostera_marina_Chr04_27204172)	2.0	1249.0	0.0016012810248198																				7.17029e-44	0.494525	1249.0	46.0	1.41631	0.551641	0.546037	4.141045742764978e-40	True	54M
CTGTCTGGTGATACTTCTCTAGTGAAC	CAAGTCGATCCACAGTCAACACATCAG	False	1.0	1156.0	0.0008650519031141																				9.39526e-15	0.250043	1156.0	43.0	1.03014	0.24827	0.24827	2.0617461217607234e-11	True	13M337N41M
CTGTCTGTGCCTTCCCACATCGTTTCC	AGATCGGAAGAGCCACACGTCTGAACT	False	1.0	504.0	0.0019841269841269																				1.52795e-72	0.984879	504.0	4.0	1.47273	2.02579	1.50595	1.497011072593751e-68
CTGTCTGTGCTGACGTAGGTAACTTCA	GACGCGTTCTGGTTGAGGCGGTCGAGC	(zostera_marina_Chr02_34289329)	6.0	2692.0	0.0022288261515601																				6.16904e-48	0.361608	2692.0	48.0	1.73421	0.664933	0.66419	3.904151513658041e-44	True	1S53M
CTGTCTTAATGTAACACCTTGCTTATA	AGTTGCGATATTATTCTTCATCCTTTC	(zostera_marina_Chr02_39111351)	1.0	546.0	0.0018315018315018																				1.1966e-18	0.489558	546.0	36.0	1.24151	0.503663	0.501832	3.1776572131017496e-15	True	54M
CTGTCTTACCGCGGCTGCTGGCACGGA	GTTAGCCGGAGCTTCTTCCTCGAGTCC	(Zostera_marina_mitochondrion_NC_035345.1_73279) (RF_all_CM002517.1/25574888-25576536_389) (zostera_marina_scaffold_360_60689) (TAIR10_Mt_362750)	1.0	441.0	0.0022675736961451																				1.936e-06	0.32384	441.0	15.0	0.780618	1.05669	0.9161	0.0024545322825816	True	52M2S
CTGTCTTATACGGTACATTGGAATGGC	TTTTACTTCTTCTTGTATTAAACTTAT	(zostera_marina_Chr01_33533561)	1.0	309.0	0.0032362459546925																				3.59566e-14	0.592288	309.0	15.0	1.12722	3.06149	1.68608	7.643725258402339e-11	True	54M
CTGTCTTATTTGATGACACCATCACAA	CCCGTTTGGCCTTGGCTTCCAAGGCTG	(zostera_marina_Chr03_23645685)	2.0	1344.0	0.0014880952380952																				2.41868e-09	0.203692	1344.0	39.0	0.799853	0.160714	0.145833	3.804185418125012e-06	True	54M
CTGTCTTCACGGTCATCTGAGAAATCT	CCAGCAATCTTCCCATCAGCGGAAATC	(zostera_marina_Chr02_38419378)	2.0	2334.0	0.0008568980291345																				2.88633e-68	0.556579	2334.0	21.0	0.999612	0.239075	0.224936	2.646895719945009e-64	True	1S53M
CTGTCTTCCCTTCCTTCCTCAGCTCAT	CTCCCGCTTTGGCTGCTATCTCCAGTT	(zostera_marina_Chr06_28418034)	24.0	24476.0	0.0009805523778395																				6.31327e-219	0.253243	24476.0	48.0	1.12326	0.245016	0.227325	2.225407625221902e-214	True	54M
CTGTCTTCTCCCTCAACTGTCCCTGCA	AGCCTTTGATTTCATCTAGACTATGCT	(zostera_marina_Chr01_4136377)	4.0	2928.0	0.0013661202185792																				3.64404e-60	0.377092	2928.0	48.0	1.38716	0.575478	0.539276	2.925265866518114e-56	True	54M
CTGTCTTCTGTAAGCTGCAGCATCAGT	TTAGTCCCGTCGAGCATCGCCCGAGTT	(zostera_marina_Chr06_22411099)	1.0	618.0	0.0016181229773462																				2.84262e-07	0.260441	618.0	40.0	1.02559	0.23301	0.208738	0.0003842501902245	True	54M
CTGTCTTGAAAATCTCAAGCTGGATTT	TGATTCCATGTTGACTGACTCTATTAT	(zostera_marina_Chr05_29233143)	1.0	360.0	0.0027777777777777																				2.11441e-10	0.450346	360.0	32.0	1.22032	0.472222	0.366667	3.572673884504956e-07	True	52M2S
CTGTCTTGCATGTTCTAGTATATCCGT	GAAATTTCTACCCCCAAAGGCTGCTCC	(zostera_marina_Chr01_41601699)	2.0	1685.0	0.001186943620178																				4.21367e-08	0.200385	1685.0	48.0	0.716223	0.153116	0.142433	6.058069803888876e-05	True	54M
CTGTCTTGCTCAAAAGCTCAAAGGATT	CAATGCTATACTTGTTTTAAAATGAAC	(zostera_marina_Chr05_19123474)	3.0	6212.0	0.0004829362524146																				1.1011599999999999e-211	0.522991	6212.0	48.0	1.22969	0.498068	0.493078	3.7267351671545806e-207	True	54M
CTGTCTTGCTTTATAACCTGTGGGGGA	ATCTCTTTTAAAGGTCCACGGGAATTC	(zostera_marina_Chr01_42001449)	2.0	1449.0	0.0013802622498274																				7.70885e-29	0.327823	1449.0	48.0	1.37233	0.496204	0.436163	2.9979001892110333e-25	True	54M
CTGTCTTTCAAATCTCTATCTTTCTGA	ATATCCTTTCTTCAAACGTGCTGATGT	False	1.0	896.0	0.0011160714285714																				5.09452e-32	0.470853	896.0	46.0	1.17718	0.553571	0.504464	2.178068084674876e-28	True	15S39M
CTGTCTTTCGCTACTCATACCGGCATT	CTCACTTCTAAGCGCTCCACCAGTCCT	(RF_all_CP013217.1/2849066-2846137_1270) (mge_aclame_genes_all_0_gene:plasmid:141404_1256)	5.0	366.0	0.0136612021857923																				9.30197e-29	0.862272	366.0	10.0	2.2179	1.47541	1.39071	3.608158984571446e-25
CTGTCTTTCTCTGAACCATCGACACCA	TTATTATTATCATTACCAACGCCTTCA	(zostera_marina_Chr05_5747730)	4.0	2353.0	0.0016999575010624																				4.69427e-84	0.446154	2353.0	48.0	1.529	0.589035	0.58181	5.436515666869318e-80	True	54M
CTGTCTTTGATAATGTAATCGTGATCA	TTGAGACCTGTATTGTAGTTTCGAGTG	(zostera_marina_Chr06_7924528)	1.0	613.0	0.0016313213703099																				8.09405e-09	0.267904	613.0	36.0	0.831035	0.184339	0.171289	1.2268149471067856e-05	True	53M1S
CTGTCTTTTAAATCTAGAATCTTGTGC	TACGTCGATAGGTCTAGCCCGGCGAGG	(zostera_marina_Chr05_2283130)	1.0	272.0	0.0036764705882352																				1.85513e-14	0.569435	272.0	27.0	1.18147	0.411765	0.411765	4.006488846742224e-11	True	54M
CTGTCTTTTAAATGATGATGATCCCTC	TCTCTGTCTCTGTCTATCTCTGTCTCT	(zostera_marina_Chr06_23829378)	1.0	1338.0	0.0007473841554559																				9.76026e-08	0.246694	1338.0	46.0	0.807184	0.324365	0.301196	0.0001366182578608	True	12M2D42M
CTGTCTTTTCTGTAAACGTTGATTTGC	TGCTTAGGCTATCTAATGCGACAAGAA	(zostera_marina_Chr06_25192442)	1.0	387.0	0.0025839793281653																				2.62721e-16	0.539216	387.0	38.0	1.21206	0.436693	0.405685	6.247413350317124e-13	True	53M1S
CTGTGAAACCACGCGGTGTCTGATTAT	GAGAGGATCAAAAACACTTGTTTGATC	(zostera_marina_Chr04_33225070)	5.0	3919.0	0.0012758356723653																				2.06888e-08	0.122428	3919.0	47.0	1.09456	0.375096	0.342945	3.043199300523703e-05	True	54M
CTGTGAAACCAGCCTCACGCATTACCC	TCAAGTTTAGGGAGAATATGATCAAAG	(RF_all_LFYR01001587.1/174028-174327_147) (zostera_marina_Chr05_10365587)	8.0	7374.0	0.0010848928668294																				4.02003e-84	0.312099	7374.0	46.0	1.69692	0.700841	0.642392	4.659529313380754e-80
CTGTGAAACGTTGGTGGTTTCTAAGAG	ACGTTTGATTCATGGTGTTTGGAATTG	(zostera_marina_Chr03_32936701)	1.0	439.0	0.0022779043280182																				6.5228e-10	0.400146	439.0	39.0	1.39559	0.642369	0.562642	1.066322215076563e-06	True	54M
CTGTGAAAGAATCTTTGAGCATAGTGT	TGTCATTGCAATATTAGTCAAATCTGG	(zostera_marina_Chr06_338641)	1.0	1147.0	0.000871839581517																				6.34438e-07	0.197562	1147.0	47.0	1.66855	1.2415	1.23104	0.0008349018511457	True	1S53M
CTGTGAAAGAGCGTGTTTTCTTTTTCT	CCTAGAACATGGTGATTTGAGACTACG	(zostera_marina_Chr03_33385951)	1.0	208.0	0.0048076923076923																				1.47867e-08	0.550952	208.0	24.0	2.29009	1.00962	1.00481	2.1994677203754343e-05	True	1S53M
CTGTGAAAGTGGCCGCCATATTCAATG	GTCTGAAGTATCTTCTGGTTTGAAAGA	(zostera_marina_Chr02_36846834)	46.0	72768.0	0.0006321459982409																				0.0	0.228623	72768.0	48.0	1.29246	0.457454	0.444591	0.0	True	51M3S
CTGTGAACAATTTTGATCATCGATTCT	TCGTGAAGATATGCTAAACATCTTGCT	(zostera_marina_Chr06_22058951)	6.0	6609.0	0.0009078529278256																				1.19603e-22	0.163957	6609.0	48.0	1.3142	1.53488	1.51067	3.7521930531589977e-19	True	54M
CTGTGAACTGCATCTGTGGAAACCGGA	GGCAACTGAAAATGTTCGGAACTCTTG	(zostera_marina_Chr06_4010822)	2.0	1661.0	0.0012040939193257																				3.14058e-06	0.154062	1661.0	47.0	0.722825	0.143287	0.133052	0.0039166456941212	True	54M
CTGTGAAGATGTGGATGGGGTGATGGT	AGTGTTGGGTTTGGTGTTGGCGTTGTG	(zostera_marina_Chr03_28326668)	1.0	447.0	0.0022371364653243																				1.62685e-08	0.43968	447.0	33.0	1.1346	0.431767	0.425056	2.41244938497063e-05	True	54M
CTGTGAAGTATAGACCAAAACTCAACG	ACGATATCACTTTTACAGAAGGCCTGA	(zostera_marina_Chr01_31401460)	2.0	679.0	0.0029455081001472																				7.56716e-16	0.377376	679.0	44.0	1.47871	0.486009	0.483063	1.7581663084793116e-12	True	54M
CTGTGAAGTCGCCATATTATCAGGAAT	TTTAAAACAATACAATTAGTTTTTAAA	(zostera_marina_scaffold_7_5429339)	3.0	1319.0	0.0022744503411675																				2.2278799999999998e-27	0.362902	1319.0	46.0	2.15757	1.24033	1.14253	8.270647437651761e-24	True	54M
CTGTGAAGTGTGAACTGTGAAGACGTG	ATCGCGTGTAGTCGGTGTAAATTCTTC	(zostera_marina_Chr06_10120701)	1.0	268.0	0.003731343283582																				3.6919e-15	0.646823	268.0	31.0	1.1811	0.436567	0.436567	8.276897180025327e-12	True	54M
CTGTGAATAACGAGCCCGTTATTTTTC	CGGAGGAGGTGCTAGAGGACAGGACAC	(zostera_marina_Chr02_31623589)	1.0	906.0	0.0011037527593818																				9.16427e-32	0.597286	906.0	45.0	1.221	0.498896	0.460265	3.888266401239608e-28	True	54M
CTGTGAATCATTTGGGGATCATTCCAC	CAGGAAAATTTGTAGAGGAGGATTCCG	(zostera_marina_Chr03_2281951)	4.0	5915.0	0.0006762468300929																				8.97583e-98	0.350381	5915.0	48.0	1.02578	0.271682	0.251057	1.2311652488216106e-93	True	54M
CTGTGAATGATGAACCGCAAATCATCC	CCCTTCATGTAACCCACACGATTACGA	False	3.0	2666.0	0.00112528132033																				1.00572e-62	0.336955	2666.0	48.0	1.43214	0.61853	0.572393	8.42405125802067e-59
CTGTGAATGTAGGGAGGTATGAGAAAG	TCTCAAACTTCTTTAGACCCTCCGGAG	(zostera_marina_Chr05_31414764)	47.0	58418.0	0.0008045465438734																				0.0	0.286736	58418.0	45.0	1.41688	0.47802	0.461484	0.0	True	2S52M
CTGTGAATTAATTTTCTGTATCTCAGT	CTTTGACGGCCAATGGCAACAGCACCA	(zostera_marina_Chr04_25479845)	1.0	462.0	0.0021645021645021																				1.01925e-06	0.321895	462.0	34.0	0.997852	0.261905	0.261905	0.0013205691261679	True	54M
CTGTGACACAAGAAGACCATGACTTAA	TTCCTCAACGGGAAAGAAAATTTCAAA	(zostera_marina_Chr01_29985184)	3.0	4269.0	0.0007027406886858																				4.19998e-145	0.447966	4269.0	48.0	1.2585	0.507379	0.505036	9.18019794946964e-141	True	54M
CTGTGACAGATTTAAAGACAGGAACGA	AAACCAATGACCAATCCCAAAAGAAAA	(zostera_marina_Chr04_32595489)	1.0	391.0	0.0025575447570332																				7.46593e-06	0.377605	391.0	30.0	1.2155	0.370844	0.355499	0.0090385411866875	True	36M18S
CTGTGACATGTCTGCACTCCATTCAGC	TACTTCATCTTCTTCCCGTCCTTTTAT	(zostera_marina_Chr01_4614250)	2.0	1120.0	0.0017857142857142																				5.17973e-11	0.27524	1120.0	46.0	1.28471	0.411607	0.403571	9.107729576997877e-08	True	54M
CTGTGACCAAAGCAGTAACTTCTCCAT	TGATGAATCCCTGAAGAGTAGCCTCAC	(zostera_marina_Chr06_18335446)	1.0	864.0	0.0011574074074074																				1.28609e-13	0.311227	864.0	40.0	0.836548	0.208333	0.208333	2.649251569523631e-10	True	53M1S
CTGTGACGACACCTAAATTGGAAGCCA	ATGATTGAATTACAAGGGCAGCACCTG	(zostera_marina_Chr01_38136062)	3.0	5855.0	0.0005123825789923																				1.23042e-46	0.286115	5855.0	48.0	0.987419	0.252092	0.234159	7.56555845664486e-43	True	54M
CTGTGACGATAAACTCAAACAAGTGAT	CCCCATGCCATTCACATATTATATTGG	(zostera_marina_Chr06_5413698)	1.0	900.0	0.0011111111111111																				7.87868e-07	0.225	900.0	45.0	0.843371	0.186667	0.183333	0.0010296511935806	True	54M
CTGTGACGTTTCGTGCCCCTTTGAGTT	GAATTCTACTCACTAGAGAACCCAGCT	(zostera_marina_Chr05_5201747)	1.0	424.0	0.0023584905660377																				2.89723e-30	0.621889	424.0	28.0	1.28637	0.462264	0.429245	1.177109075545547e-26	True	54M
CTGTGACTCACTGGAGAAGGAGAACGA	GAACGAGAACGAGAACGACTTCTTCGG	(zostera_marina_Chr04_28914699)	1.0	662.0	0.0015105740181268																				4.78316e-29	0.477731	662.0	44.0	1.32808	5.36556	4.22659	1.8724875181473016e-25	True	38M16S
CTGTGACTGCGTGGAGGTGGGCCTGTT	GAGACTAAGCCCACTCGCTAGACGGCA	(zostera_marina_Chr03_31164182)	9.0	12393.0	0.0007262164124909																				5.91312e-12	0.106284	12393.0	48.0	0.568674	0.0846446	0.0742355	1.1034457494051885e-08	True	54M
CTGTGACTGGAAGATCAAAATCAATAA	CCAGTCTATTCCAGAATAACAGTGTGC	False	3.0	3872.0	0.0007747933884297																				1.99511e-111	0.433601	3872.0	48.0	1.30018	0.542097	0.525052	3.189678551505494e-107	True	26M275N28M
CTGTGAGAAAAGCGCGATCTGTCCACG	GGAATTGAGAAGAGAAGCAACCGCATC	(zostera_marina_Chr04_2146220)	1.0	771.0	0.0012970168612191																				2.2563800000000002e-33	0.476078	771.0	42.0	1.00928	0.312581	0.287938	1.0023605064802205e-29	True	54M
CTGTGAGAAGATCTAAATTAGTTGGAC	CTAGACTAGACTGGGATGTTGCCCAGA	(zostera_marina_Chr04_27724153)	10.0	10550.0	0.0009478672985781																				6.07994e-140	0.253793	10550.0	38.0	0.863825	0.155545	0.147678	1.270236683708966e-135	True	2S52M
CTGTGAGACCACGATCGCCGGATTCAT	AACTACAATGAGAAGAAGAAGAAGAAG	(zostera_marina_Chr02_14919384)	1.0	1141.0	0.0008764241893076																				1.42179e-18	0.332165	1141.0	48.0	1.01948	0.274321	0.255039	3.763681944672696e-15	True	1S53M
CTGTGAGCATCATTAAGTTCAGTGGTT	GTGTCCACCAAGCTTCTCTTAAGTGAA	(zostera_marina_Chr03_36048621)	1.0	757.0	0.0013210039630118																				1.1330500000000001e-18	0.381927	757.0	44.0	1.18202	0.391017	0.371202	3.012187969304024e-15	True	54M
CTGTGAGGACAGCGATCCTCGTGGCAA	TGCACGGTACCTTCTCCGTCCTTGAGA	(zostera_marina_scaffold_480_51881)	4.0	5748.0	0.0006958942240779																				1.49146e-47	0.200972	5748.0	48.0	1.06887	0.194328	0.190849	9.354284783842454e-44	True	54M
CTGTGAGGTGAGTTTGTTCGCTTTCCA	GACTGCTCTGCAAACGGCTATCTTCAT	False	2.0	1424.0	0.0014044943820224																				4.98434e-06	0.180176	1424.0	46.0	0.738285	0.126404	0.126404	0.0061199215705923
CTGTGATAATTAATGTAGTCTAATGAA	TTAGAATATTGATGATACGGTGCCTTG	(zostera_marina_Chr02_5098886)	1.0	248.0	0.0040322580645161																				6.54557e-07	0.601773	248.0	13.0	0.857812	0.580645	0.387097	0.0008604486533446	True	10S44M
CTGTGATACCAAGTGTAAAACCTCCGC	AGCACCAGAGAGAAGCTACAAAAAGAT	(zostera_marina_Chr03_9093973)	2.0	3188.0	0.0006273525721455																				3.25412e-98	0.436974	3188.0	48.0	1.08998	0.343476	0.342221	4.486782557750406e-94	True	54M
CTGTGATCAACACCAACCACGCTAGAA	GGGCAACAAAATACAAATGTACGCCAA	(zostera_marina_Chr03_26402808)	1.0	428.0	0.0023364485981308																				1.72561e-06	0.310839	428.0	38.0	1.10915	0.359813	0.336449	0.0021969921952827	True	54M
CTGTGATCCCGATCAGGACTATCAATA	TCAGGAGGCCCGAAAGCGGCCAACAGA	(zostera_marina_Chr04_34256180)	3.0	1884.0	0.001592356687898																				7.80143e-70	0.518167	1884.0	48.0	1.38573	0.553079	0.530786	7.33499670275045e-66	True	54M
CTGTGATCTGACGGTCCAGATGTAAAG	AGGCCAGAGCGGAATAGACTGCCTTCA	(zostera_marina_Chr06_28385152)	1.0	405.0	0.0024691358024691																				1.63359e-15	0.456423	405.0	29.0	1.02401	0.269136	0.251852	3.730671971733239e-12	True	54M
CTGTGATCTGCTTGTCCATAAACTGCG	ACGTATTCATCGACATTCTCCAGACTA	(zostera_marina_Chr06_616145)	2.0	1453.0	0.0013764624913971																				2.44717e-41	0.442598	1453.0	47.0	1.23235	0.455609	0.425327	1.3311765111960691e-37	True	54M
CTGTGATGAGATTATTAATATGTGTAA	TGGCAGTCCAGATGACAGCAATACTTT	(zostera_marina_Chr04_26202121)	2.0	2760.0	0.0007246376811594																				7.50801e-15	0.180025	2760.0	48.0	0.79533	0.154348	0.147826	1.6558561712130758e-11	True	54M
CTGTGATGGCGATGCCATCATCATGGA	GGATGAGAGAGACGTAAGTGCAGGCAA	(zostera_marina_Chr01_39642748)	3.0	6070.0	0.000494233937397																				3.51131e-31	0.171975	6070.0	48.0	0.688933	0.149753	0.116969	1.4658372105439407e-27	True	54M
CTGTGATGTAGTTCATTCAATAGCTCT	CCGGCCAATCCAATCTCATTTTCTTGA	(zostera_marina_Chr01_38011982)	2.0	1878.0	0.0010649627263045																				3.13688e-39	0.370851	1878.0	46.0	1.27567	0.490415	0.485091	1.6222961842789578e-35	True	54M
CTGTGATTCAAGAAATTTGATTTGAAT	ACCAAAATGCAGACCTCAAACCAATAG	(zostera_marina_Chr04_24736709)	2.0	930.0	0.0021505376344086																				1.17631e-16	0.336971	930.0	47.0	1.15723	0.386022	0.386022	2.845063716771448e-13	True	54M
CTGTGATTCAATATAATGTTTATAATC	CCAAACCTGTTCTTACACATCACGCAA	False	3.0	1049.0	0.0028598665395614																				2.29319e-31	0.413108	1049.0	45.0	1.47832	0.603432	0.566254	9.62310068918862e-28	True	18S36M
CTGTGATTCATATAAGCATATGTTGTT	CGGTTGCTATGTTGACATTTAGGAAAG	(zostera_marina_Chr04_33745671)	1.0	318.0	0.0031446540880503																				1.39551e-07	0.469176	318.0	31.0	1.11381	0.424528	0.424528	0.0001931011401251	True	54M
CTGTGATTCGCAGTCTTGTATTCGGCT	GGCGATGGCCAATTGTTAGCCTGTAGT	False	4.0	5312.0	0.0007530120481927	-	Ribosomal_L21p	PF00829.24	0.38	15.0	0.1	0.38	15.0	0.1	1.0	1.0	0.0	0.0	1.0	1.0	1.0	0.0	-	-3.0	6.515380000000001e-61	0.331358	5312.0	48.0	0.981138	0.299887	0.279744	5.295008199430272e-57	True	29M77N25M
CTGTGATTGCAATCGTGTGATCCGAAC	CTAGGGCCAATCCTTCAATATGAAATT	(zostera_marina_Chr01_6936085)	1.0	623.0	0.0016051364365971																				6.46366e-21	0.464368	623.0	42.0	1.32505	0.430177	0.430177	1.8930960228303322e-17	True	54M
CTGTGCAACATTTACTGGTGTAACAAT	TGACACGACCCGGCTTTTGCTGTTATT	(zostera_marina_Chr03_7196932)	1.0	264.0	0.0037878787878787																				1.1272100000000001e-19	0.636748	264.0	15.0	1.3466	0.356061	0.356061	3.13168733106122e-16	True	54M
CTGTGCAACCAATTCATATTTTTCGAG	TCCTCTTTCATAAAGATAGTGTCATAT	(zostera_marina_Chr01_33599192)	2.0	1280.0	0.0015625																				5.97674e-08	0.184152	1280.0	48.0	0.947173	0.223438	0.199219	8.497206264537097e-05	True	54M
CTGTGCACCATGGAATGCAACAATTCT	GTAGCACGCTGCCCGAACTCAATTTTG	False	3.0	1643.0	0.0018259281801582																				3.61008e-09	0.247778	1643.0	7.0	1.27997	0.360925	0.353621	5.6105189351749e-06
CTGTGCAGATGGGGGCTGGGTGCTGCT	TCCACCGTAGCCAGGATGAGAATACGC	(zostera_marina_Chr04_3431539)	2.0	2044.0	0.0009784735812133																				3.40288e-25	0.273722	2044.0	48.0	1.08122	0.28816	0.268591	1.172497952014077e-21	True	54M
CTGTGCAGCAACGAGCCCACTGATATG	CGCCATATCACAAAGCAATAACGAGAC	(zostera_marina_Chr05_1150508)	1.0	1096.0	0.000912408759124																				2.15295e-34	0.44121	1096.0	45.0	1.15867	0.391423	0.375912	9.839240225217377e-31	True	52M2S
CTGTGCAGTGATACCTCCACCCTTGAC	GCGAATGCGAATATCGATATAGCTAAA	False	1.0	135.0	0.0074074074074074	-	Ribosomal_S9	PF00380.22	1.1	13.8	0.0	1.1	13.8	0.0	1.0	1.0	0.0	0.0	1.0	1.0	1.0	0.0	-	-1.0	1.79041e-06	0.740291	135.0	7.0	1.02347	1.45926	1.45926	0.0022763372611875
CTGTGCATAATGTCTGAGAAGACTGTA	AATTGCTGACTCCACTTGTATTTTCTA	(zostera_marina_Chr06_4117153)	1.0	297.0	0.0033670033670033																				3.90634e-32	0.74026	297.0	29.0	1.2723	0.531987	0.521886	1.6755593193856707e-28	True	54M
CTGTGCATACTTTCCTTCAAACGAGAT	GAAATGATACCTACAGCCTTCTTCACA	(zostera_marina_Chr04_7282185)	1.0	903.0	0.0011074197120708																				2.27516e-32	0.468968	903.0	46.0	1.14218	0.37763	0.367663	9.824418655067275e-29	True	54M
CTGTGCATTCGTTGCCTGATGAATTCT	CCAGATCGGAAGAGCACACGCTGAACT	False	1.0	682.0	0.001466275659824																				5.15832e-08	0.347318	682.0	43.0	1.04808	0.309384	0.281525	7.368086976853627e-05
CTGTGCATTGCTGGTCCAATGTACGAT	TTGAGATGGAATCAAATGGGGCAACGA	False	1.0	232.0	0.0043103448275862																				1.59346e-11	0.545781	232.0	25.0	1.19928	0.37931	0.37931	2.8949682891410048e-08	True	17M84N37M
CTGTGCATTTGTAGCATCTTTAAGATC	GCTAGAAAGTACAGCTTGGCCTGGTAA	False	1.0	395.0	0.0025316455696202																				1.70753e-37	0.86514	395.0	11.0	1.64997	0.724051	0.724051	8.460236504222476e-34
CTGTGCATTTTACCCCAATCCCATCAT	ATGCTCCATCAATCACCTGCAGGATTG	(zostera_marina_Chr01_41420107)	2.0	1109.0	0.0018034265103697																				7.97579e-06	0.260535	1109.0	45.0	1.20122	0.640216	0.623084	0.0096334657507115	True	43M2042N11M
CTGTGCCAAAGTCAGATATTTTTGGAT	TCATTGCCTCATCAAGAAGAACTTTTT	(zostera_marina_Chr04_29979473)	2.0	1788.0	0.0011185682326621																				2.3985e-18	0.236325	1788.0	46.0	1.20675	2.27069	2.26902	6.285244341380197e-15	True	52M2S
CTGTGCCAGGTGGGCCCATTGGGGCTG	GCGACAAGATTACATCGGCTAGCGGTG	(zostera_marina_Chr05_22111952)	1.0	723.0	0.0013831258644536																				4.84037e-26	0.492204	723.0	44.0	1.28091	0.482711	0.482711	1.7181057006051333e-22	True	54M
CTGTGCCATACCCACCCTGTTGATTCA	TCTTCAAACGCTCTTCAAGAGATGCGG	False	1.0	294.0	0.0034013605442176																				1.99982e-07	0.430726	294.0	31.0	1.33789	0.608844	0.602041	0.000273521672249	True	2S36M85N16M
CTGTGCCCCACTTATTAAAATCACACA	CATATATGAAACATACATAATTAAGGA	(zostera_marina_Chr05_7586661)	1.0	968.0	0.0010330578512396																				1.63586e-43	0.490479	968.0	46.0	1.22418	5.81715	3.58264	9.36555769866983e-40	True	54M
CTGTGCCTCTCGGTCTCAAATATAAAC	CGATAGAAGATGTTGTTACTCCCTTTC	(zostera_marina_Chr06_24166516)	1.0	1045.0	0.000956937799043																				2.3283800000000003e-28	0.43589	1045.0	48.0	1.19168	0.482297	0.482297	8.918834424872443e-25	True	54M
CTGTGCCTTCCCACATCGTTTCCCACT	TAACCATGACTTTGAGACCTTAGCTGG	(RF_all_BX950851.1/3949247-3946339_996)	1.0	542.0	0.0018450184501845																				2.57524e-62	0.963689	542.0	5.0	1.50696	2.34686	1.60886	2.142650324805469e-58
CTGTGCCTTTCGTATGGGAAGAGCGAC	CAGGTGTGCCTAAGGACCAAGATTTGC	(zostera_marina_Chr02_3972397)	1.0	267.0	0.0037453183520599																				5.73728e-10	0.550608	267.0	22.0	2.4153	1.02996	1.02996	9.412954904207944e-07	True	54M
CTGTGCGATCGGAGATCGATCAGTTGA	TCGGAGATAGATCAGTTGATCGGAGAT	False	1.0	1076.0	0.0009293680297397																				1.33029e-09	0.241613	1076.0	47.0	1.06988	3.73792	3.11803	2.129967554508782e-06	True	14S40M
CTGTGCGCATTGGTATAATGAAGTATC	TAGCAAATCTATTATAATTACCTTTCA	(zostera_marina_Chr01_8371524)	1.0	840.0	0.0011904761904761																				9.04688e-08	0.269775	840.0	35.0	0.92655	0.227381	0.227381	0.0001269576194893	True	54M
CTGTGCGGCCTTTCAAATTTACGACCA	TATGGATCATCTTCATATTCTCGTTTT	(zostera_marina_Chr02_4810358)	1.0	854.0	0.0011709601873536																				9.23038e-13	0.325073	854.0	47.0	1.30508	0.415691	0.406323	1.808333103994866e-09	True	54M
CTGTGCGGCGGATGAAGATGTGGAGTC	TCCTAATTTATAGGAAATATTGAGCAT	(zostera_marina_Chr01_23001851)	4.0	4197.0	0.0009530617107457																				9.34587e-52	0.334129	4197.0	48.0	1.40237	1.53252	1.48416	6.408484419177087e-48	True	54M
CTGTGCTAGTGGATGACTGATATCAAC	AACATGAACCAGAAGTGACGATTCTAA	False	1.0	472.0	0.0021186440677966																				7.91921e-16	0.490063	472.0	39.0	1.21214	0.567797	0.525424	1.838247946709068e-12	True	2S36M93N16M
CTGTGCTATTATTGACACTATTTGTAC	CAGAGATGGTCCTCCCACGAACAGCAG	(zostera_marina_Chr01_31573233)	1.0	268.0	0.003731343283582																				1.3969e-08	0.444081	268.0	25.0	0.960594	0.220149	0.220149	2.0814629238000864e-05	True	54M
CTGTGCTCATCATCCTCTTCATCCCCA	TATCCATCATCCACGAACTTCGAATTG	(zostera_marina_Chr01_39140198)	3.0	3593.0	0.0008349568605622																				6.993880000000001e-40	0.241465	3593.0	48.0	0.960409	0.222933	0.194823	3.675573546431087e-36	True	54M
CTGTGCTCGTCATCACCGCTAGCTTTG	TTCTTGGAAGAAGAAATCGCTGTATCC	False	1.0	326.0	0.0030674846625766																				1.17076e-07	0.362391	326.0	16.0	1.22479	0.5	0.493865	0.0001629204308633	True	36M66N18M
CTGTGCTGACGTAGGTAACTTCAGACG	CGCTCTGGTTGAGGAGGTCGAGACGGA	(zostera_marina_Chr02_34289325)	3.0	2823.0	0.0010626992561105																				9.54542e-85	0.346067	2823.0	48.0	1.6298	0.65356	0.652852	1.1158118346671703e-80	True	54M
CTGTGCTGACTGTCTCTGAAATTCCAT	TAAAATCTTCTTTAGCTTTTCAGGCGC	(zostera_marina_Chr01_39749494)	1.0	681.0	0.0014684287812041																				2.41917e-10	0.324528	681.0	44.0	1.09477	0.378855	0.371512	4.071843325640058e-07	True	54M
CTGTGCTTCACAGTGTTATCCATCCTT	CGCCCCAACTCCCTCCTTGCCCGTTCG	(zostera_marina_Chr02_5806285)	4.0	3264.0	0.0012254901960784																				8.92545e-84	0.427175	3264.0	48.0	1.39647	0.467831	0.457721	1.0298301360756786e-79	True	54M
CTGTGCTTCCCGACACGCCCGTGGCCC	GCCGAGGCGTGCCCCCGCTTCTTGCGG	False	2.0	254.0	0.0078740157480314																				1.72351e-07	0.671132	254.0	6.0	1.35925	0.299213	0.295276	0.000236878679195
CTGTGCTTTAAAAACAACAGGCTCTAT	TGAATAAATAGGAACTTCTATGTTGAC	(zostera_marina_Chr03_6095859)	16.0	25253.0	0.0006335880885439																				0.0	0.26074	25253.0	48.0	1.36624	0.511504	0.496377	0.0	True	54M
CTGTGCTTTCTCTTCTTGTGATTATTC	TGAGTAATTCCAGTACCCTTACTAAAG	(zostera_marina_Chr01_23541931)	1.0	529.0	0.0018903591682419																				3.80765e-11	0.389336	529.0	42.0	1.65092	0.587902	0.574669	6.750952642662438e-08	True	52M2S
CTGTGGAAAAAGATGGTGAACGACATG	AGTTGCAATGTTGTGGTGGACATTGTT	(zostera_marina_Chr01_39107906)	1.0	1255.0	0.0007968127490039																				7.91508e-19	0.208897	1255.0	40.0	0.980727	0.293227	0.288446	2.118981892746874e-15	True	54M
CTGTGGAAAGGAATCTACAGCTGGAAG	CAGAAGTTGAAGTGTTGAAGAGCCTAA	(zostera_marina_Chr05_1347453)	2.0	1625.0	0.0012307692307692																				5.19359e-25	0.265032	1625.0	48.0	0.974767	0.222769	0.222769	1.7780568383969813e-21	True	52M2S
CTGTGGAAGGGAACAAAGTAATATCAA	AATACTTGACATAAACATGGATCTCTT	(zostera_marina_Chr03_4197653)	1.0	431.0	0.0023201856148491																				2.41315e-10	0.389304	431.0	38.0	1.12287	0.410673	0.392111	4.062077774710476e-07	True	54M
CTGTGGAAGTGGGTGGCTGTGGTTTCC	TTCGTAGATTGTTATTAATACAGTAGC	(zostera_marina_scaffold_213_54263)	1.0	1306.0	0.0007656967840735																				5.61553e-36	0.488771	1306.0	43.0	1.25746	0.49464	0.487749	2.67493468933784e-32	True	54M
CTGTGGAATCCTGACGCAACGCCCATC	TCCTTGGAATTGCCACCCATGGTAAAG	(zostera_marina_Chr03_4361628)	1.0	945.0	0.001058201058201																				6.65233e-21	0.507878	945.0	36.0	1.06366	0.302646	0.269841	1.9472607554311946e-17	True	54M
CTGTGGAATCTTTGCACCTTCAGGTAG	CTGTGGAATCCTGACGCACCGCCCATC	(zostera_marina_Chr03_4361655)	16.0	4410.0	0.0036281179138321																				1.1876100000000001e-33	0.267112	4410.0	48.0	1.49225	0.32517	0.311565	5.316278081720286e-30	True	54M
CTGTGGACACGTTTGAACACGATAGCC	GAGATTGATGATGCGTTAGTGGTGGAT	(zostera_marina_Chr04_34257118)	1.0	515.0	0.0019417475728155																				3.3151e-09	0.313193	515.0	42.0	1.19342	0.549515	0.475728	5.166235686285514e-06	True	33M1I20M
CTGTGGACATTTGGGATAAAAATTAAC	CCTCATAGTAGCCGTGAACTACGACCC	(zostera_marina_Chr06_22530709)	5.0	5957.0	0.0008393486654356																				6.383020000000001e-152	0.416319	5957.0	48.0	1.48383	0.482793	0.467349	1.4691489562125065e-147	True	54M
CTGTGGAGAAAGTGGAGGAAAAGGTCG	TGGTTCCAAATCCTGCTCCCAAAGACA	(zostera_marina_Chr06_28281536)	1.0	703.0	0.0014224751066856																				8.15097e-25	0.498635	703.0	43.0	1.27133	0.554765	0.529161	2.7712513437469407e-21	True	54M
CTGTGGAGCCAGCCGTCAGAGGGGAGT	GAGAAGAAACCGATTGTCTACAGTATT	(zostera_marina_Chr03_30185430)	1.0	601.0	0.0016638935108153																				3.86106e-19	0.437309	601.0	43.0	1.17717	0.402662	0.382696	1.0475272662798528e-15	True	54M
CTGTGGAGGCGGGACGGAATGCTACCA	AAACCCGCAACAGGGGCAGCATTGCGA	(zostera_marina_Chr01_33298506)	1.0	788.0	0.0012690355329949																				1.35e-20	0.444669	788.0	43.0	1.26385	0.464467	0.440355	3.9030993512542935e-17	True	54M
CTGTGGATAACAACGGGAAATATCATT	TACAACATCACTAGTTCACTGCATTCA	(zostera_marina_Chr03_39659490)	1.0	925.0	0.001081081081081																				1.90517e-09	0.244624	925.0	44.0	0.990454	0.257297	0.257297	3.018780176445523e-06	True	54M
CTGTGGATCATTCATCTTGTTCAGTGT	AAAGGAGTGTTCTCTTAGGTGGCCATT	(zostera_marina_Chr03_22908782)	1.0	474.0	0.0021097046413502																				2.536280000000001e-18	0.464326	474.0	36.0	1.21161	0.443038	0.417722	6.6392235013280615e-15	True	54M
CTGTGGATGAGACAGGAGCAATGCCAC	CAGGTTGATAAACTTGACTAGAAGCTC	False	1.0	609.0	0.0016420361247947																				4.95733e-26	0.524587	609.0	38.0	1.65052	1.86371	1.17241	1.7591102449971912e-22	True	13S41M
CTGTGGATGGTAATGTTTTCGGTTGAA	GATAGGATGGCAAGTACTAGTAGCCAT	(zostera_marina_Chr02_3632169)	1.0	1077.0	0.000928505106778																				1.20331e-48	0.492483	1077.0	47.0	1.19338	0.468895	0.468895	7.735437386152481e-45	True	54M
CTGTGGCAACTTGTACTTTCGGCTCAT	CATCGACTATTTTCTTCACCGCCTGTA	(zostera_marina_Chr06_25173789)	13.0	8382.0	0.0015509424958243																				4.8671e-07	0.114133	8382.0	47.0	0.789219	0.458244	0.394536	0.0006460208087571	True	54M
CTGTGGCAATGACAGGAGATAGTCAAC	GGCTTGGTCAAGAAATCGACGCAGGCT	(zostera_marina_Chr06_47045)	1.0	672.0	0.0014880952380952																				3.46511e-10	0.318692	672.0	47.0	0.849673	0.224702	0.202381	5.7698593034102e-07	True	54M
CTGTGGCAATTTGGGTTGCCATTTCAC	CTAATGGTGCTGTCCCAAGATAGAATT	(zostera_marina_Chr01_581127)	40.0	83283.0	0.0004802900952175																				1.00995e-106	0.109503	83283.0	48.0	0.528345	0.0780351	0.0686815	1.5328954864569722e-102	True	54M
CTGTGGCACCTTCATTTAAGTCACCCA	TGTGGAGAAGGTCTGTTACTTCAGCCA	(zostera_marina_Chr04_33169077)	1.0	1069.0	0.000935453695042																				5.12914e-52	0.52108	1069.0	44.0	1.15249	0.484565	0.468662	3.5341620060235286e-48	True	54M
CTGTGGCATTTGCAACTATGTTTGGAT	CAGAAGAGCTTTCTAACTTTTCTCCAT	False	1.0	593.0	0.0016863406408094																				9.38039e-17	0.45088	593.0	35.0	1.48336	1.10287	1.09275	2.279669143074429e-13	True	9S45M
CTGTGGCCAGGCGTTTTCCGTAATAGT	ACATGGCCAGATCATGGACGATGTCCT	(zostera_marina_Chr02_3162283)	3.0	3779.0	0.000793860809738																				4.29579e-123	0.490552	3779.0	48.0	1.24863	0.465996	0.459381	7.731507376579522e-119	True	54M
CTGTGGCTCCTGCCGATGATGAAATCT	CGGAGAGATAACAACCGATTGGAGGGA	(zostera_marina_Chr03_2370511)	1.0	540.0	0.0018518518518518																				8.31909e-15	0.36946	540.0	43.0	1.31084	0.455556	0.455556	1.8306281343089248e-11	True	3S51M
CTGTGGCTCGACCATCAACATCCTGAT	AAACTGCAAGACTTGAATTTATTCCTG	False	3.0	2578.0	0.0011636927851047																				6.62664e-66	0.353304	2578.0	48.0	1.20328	0.392164	0.38557	5.852066747645423e-62	True	22M174N32M
CTGTGGCTGAAAAAGTTCATCTTCAAC	TCCACCACCAATAAGAGCTTCTCCTAA	(zostera_marina_Chr03_29214560)	1.0	695.0	0.0014388489208633																				4.7346400000000003e-23	0.538746	695.0	39.0	1.34256	0.505036	0.500719	1.5086214022077065e-19	True	54M
CTGTGGCTTTTGCAACATGTCGCAAAT	CCTCTTTCCTTACCCGCCTTACAGCAA	(zostera_marina_Chr01_37341533)	1.0	771.0	0.0012970168612191																				3.68009e-21	0.44164	771.0	43.0	1.17328	0.335927	0.30869	1.0883149563033202e-17	True	54M
CTGTGGGAGAAATTTGGCTCTCTGATT	CTAAATGTGCATCTTCGACTTCACACG	(zostera_marina_Chr04_32458051)	1.0	412.0	0.0024271844660194																				7.37261e-09	0.38848	412.0	37.0	1.43878	0.550971	0.550971	1.1205752027026725e-05	True	54M
CTGTGGGAGAACTAAGTGGCTGAGAAT	CACAATCATCCATTTTGTGAACAAGTG	(zostera_marina_Chr01_35096844)	1.0	653.0	0.001531393568147																				9.43046e-13	0.307468	653.0	39.0	1.02222	0.2634	0.245023	1.846569152625789e-09	True	54M
CTGTGGGCACAAAACCAGCTAAAAAGA	TATTGATTCCTTCTCTTAAAGAGAAAG	(zostera_marina_Chr06_9851060)	1.0	1077.0	0.000928505106778																				2.40834e-28	0.362533	1077.0	46.0	1.11133	0.386258	0.375116	9.220425209387764e-25	True	54M
CTGTGGGCTTTCTTCCCTCACGCGGTA	TTCCTCTGTCAGGCTTTCGCCCATTGC	(RF_all_FP102296.1/56735-55249_342)	1.0	736.0	0.0013586956521739																				5.2943000000000005e-25	0.570947	736.0	13.0	0.927801	0.233696	0.228261	1.812059728658864e-21
CTGTGGGGTGCAGGCGAGTCTCGGAGA	TACTTTCCCCATTCTCGTTTGAATCCC	False	7.0	825.0	0.0084848484848484																				1.95625e-66	0.863593	825.0	15.0	2.73761	1.20242	1.13212	1.742220188270887e-62
CTGTGGGTGCAGAAGGAGATCTAGATT	CCATTAAGCTTGCCTCTTTCCCAAACC	(zostera_marina_Chr05_2030852)	2.0	1868.0	0.0010706638115631																				2.65813e-10	0.175467	1868.0	48.0	0.947308	0.218951	0.210385	4.46143797747092e-07	True	54M
CTGTGGGTTCGCTAGACAGTAGATAGG	GACAGAGGGAAACTCATTAATCCATTC	(RF_all_LNFO01003686.1/13204-9509_2600) (octopus_NW_026303667.1_80)	2.0	521.0	0.0038387715930902																				7.07772e-13	0.503339	521.0	14.0	1.15532	0.347409	0.272553	1.396457852874579e-09
CTGTGGTAACTTTTCTGACACCTCTCA	CTTCAAATTCGAAAAGCTGAAAGGATC	(RF_all_BDSP01000275.1/2567-3_1985)	3.0	749.0	0.0040053404539385																				7.83289e-38	0.701579	749.0	19.0	2.03594	0.724967	0.679573	3.912451447327905e-34
CTGTGGTAACTTTTCTGGCACCTCTAG	CCTCAAATTCAGAGGGACTAAAGGATC	(RF_all_CU928180.1/1137598-1134216_2751)	6.0	2482.0	0.0024174053182917																				1.14897e-73	0.704971	2482.0	25.0	1.30622	0.44722	0.401289	1.1440148754521432e-69
CTGTGGTAGGCCATCCCTCTGTGCGTT	CACTTCCCGTTCTTAAAACCTTCAAAG	(zostera_marina_Chr01_9074495)	1.0	995.0	0.0010050251256281																				2.02467e-20	0.452041	995.0	41.0	1.14449	0.38593	0.373869	5.810362863075e-17	True	54M
CTGTGGTAGTAGTAAATAGATATTAAA	CAAAATGATTGAGGTATTCGTCAAAAG	(zostera_marina_Chr06_647831)	12.0	26937.0	0.0004454839068938																				0.0	0.386705	26937.0	48.0	1.24641	0.411479	0.384378	0.0	True	54M
CTGTGGTCATTGGAAGTTTGTGGCATA	GGAGGAGGAGGAATAAGGCAAGACCGG	(zostera_marina_Chr05_28538814)	1.0	699.0	0.0014306151645207																				7.94554e-26	0.476075	699.0	44.0	1.24658	6.69671	2.69099	2.799717977297092e-22	True	11M1D43M
CTGTGGTCTCGAAAGATCCGATCTTCT	GAACATTTTCAGACAGACCGTCGATCC	(zostera_marina_Chr01_5884954)	1.0	322.0	0.0031055900621118																				6.54196e-12	0.585181	322.0	32.0	1.44255	0.565217	0.509317	1.2173669437942067e-08	True	54M
CTGTGGTGAAGCAGTCATTTGCTCAGA	TATCAGGCAATTTGTGATAGAAATTTC	(zostera_marina_Chr02_36590245)	1.0	258.0	0.003875968992248																				1.46625e-13	0.551942	258.0	26.0	1.15812	0.368217	0.368217	3.01124989736501e-10	True	54M
CTGTGGTGCCATCAGGTTGTTGCTGGG	TCGAAGATGCTGGTGGTCGCTCTGTAC	(zostera_marina_Chr06_25729493)	2.0	1780.0	0.0011235955056179																				3.02018e-08	0.207184	1780.0	48.0	1.18312	0.717416	0.702809	4.388492291069925e-05	True	54M
CTGTGGTGCGTAAAACGAGTTCTGCCC	AACTCCCGCGTGCATTGCCGCCATTCC	(zostera_marina_Chr05_9402452)	1.0	755.0	0.0013245033112582																				5.09526e-19	0.451427	755.0	38.0	1.17242	0.324503	0.303311	1.375617602703846e-15	True	54M
CTGTGGTGGCAGAGGCAGTGATGGAGG	CCATATCTGTTGATGAATGAAAAGAAA	(zostera_marina_Chr06_24443264)	21.0	33466.0	0.0006275025398912																				0.0	0.304166	33466.0	48.0	1.31854	0.448634	0.429929	0.0	True	51M3S
CTGTGGTGGCTTCATATATGTATGTAT	GATTTTATATATATCAAGTAGACGATG	(zostera_marina_Chr04_29875166)	4.0	4319.0	0.000926140310257																				3.0891100000000002e-30	0.229924	4319.0	30.0	0.710797	0.184533	0.133596	1.253999538418288e-26	True	54M
CTGTGGTGGTCTTCGTGGAAAAGTATT	TGCATTTGCAGGTGATGGATTGGTCCG	(zostera_marina_Chr03_31082740)	1.0	262.0	0.0038167938931297																				5.9242e-15	0.545221	262.0	21.0	1.12788	0.374046	0.351145	1.3138881760657899e-11	True	1S53M
CTGTGGTTTCCTTCGTAGGTTGTTATT	AATACAGTAGTATCTTCCGAACATTTG	(zostera_marina_scaffold_213_54279)	2.0	1492.0	0.0013404825737265																				1.49371e-52	0.475754	1492.0	44.0	1.27496	0.510724	0.493968	1.0403250414531224e-48	True	51M3S
CTGTGTAAATCTTCACCTTTAACGTCT	TATTCACTGGTAGCGGTACTAAAGTTG	False	12.0	16922.0	0.0007091360359295																				2.63458e-37	0.117825	16922.0	48.0	0.686995	0.110152	0.0928377	1.298716349774293e-33	True	38M71N16M
CTGTGTACTCTGAGAAAGGCAACATAT	CAATAAATTCGTTACCATGCCGTGGTA	(zostera_marina_Chr06_1157310)	1.0	220.0	0.0045454545454545																				3.89002e-06	0.477228	220.0	23.0	1.0957	0.386364	0.359091	0.0048166809533974	True	54M
CTGTGTAGAAACAAATCGGCATTGGGG	TACTACAAAAGAATATTCTCAAAGATG	(zostera_marina_Chr01_31307599)	1.0	486.0	0.0020576131687242																				3.23241e-16	0.463166	486.0	35.0	1.08542	0.325103	0.308642	7.65204132056014e-13	True	54M
CTGTGTAGAGAATTCAGAGAATGAGGC	AAACTTGGACCAGTGTCTGCTATCATC	(zostera_marina_Chr06_17169760)	1.0	843.0	0.0011862396204033																				3.60254e-07	0.24408	843.0	47.0	1.07228	0.291815	0.284698	0.0004831006742669	True	48M6S
CTGTGTAGCACGAGCAATGCTATCTTT	TGCCCTTGTCAGAACACAAATTAACCA	(zostera_marina_Chr01_32193178)	1.0	115.0	0.008695652173913																				1.98123e-06	0.656477	115.0	15.0	1.35737	0.478261	0.478261	0.0025098916065561	True	53M1S
CTGTGTAGTCAAGCATCTGGTTCAGAG	CCAATCCCAGTAGAACTGCTATGGCAA	False	2.0	899.0	0.0022246941045606																				2.82412e-26	0.450654	899.0	46.0	1.27575	0.503893	0.48832	1.0102875756007588e-22	True	1S31M84N22M
CTGTGTATAATTTGAAAGGTCCGCCAC	TTTTGACTGTTTAAAAAGCACAATCTA	(zostera_marina_Chr06_23890461)	4.0	7852.0	0.0005094243504839																				1.2482200000000002e-212	0.437162	7852.0	48.0	1.2697	0.50242	0.487264	4.247224097560721e-208	True	54M
CTGTGTATGCTTTCTTCTTCTCTCTGT	ACTTTCGAACCGCTTCCATGTTTCCTA	(zostera_marina_Chr04_29237031)	2.0	2225.0	0.0008988764044943																				2.67139e-56	0.336585	2225.0	48.0	1.37772	0.478202	0.473258	1.996629868999391e-52	True	54M
CTGTGTATGGGAGAAAGAGTGTGTCAA	GTGTTGTCATGTCAAGAAAGACAAAGG	(zostera_marina_Chr02_16895652)	1.0	301.0	0.0033222591362126																				6.49772e-13	0.564507	301.0	29.0	1.11838	0.421927	0.421927	1.2850423984186183e-09	True	54M
CTGTGTATTGGATTTGAAGCATCATCA	CTATTTTCTGATGAGGTAAAATGTTGG	(zostera_marina_Chr06_4695382)	2.0	1192.0	0.0016778523489932																				1.54454e-29	0.382159	1192.0	47.0	1.37488	0.659396	0.544463	6.136707330719986e-26	True	44M10S
CTGTGTATTTGTTCTTTTTGATTTTGG	AGTGACGGTGGAATCTAATGCACAAGT	(zostera_marina_Chr06_1195905)	1.0	581.0	0.0017211703958691																				1.46024e-18	0.457452	581.0	43.0	1.2849	0.537005	0.518072	3.863738894302923e-15	True	54M
CTGTGTCAAACAATAAATCTACAGCCC	TCAACGCTTCTGAGATACTTAGTTCAT	(zostera_marina_Chr01_32011446)	4.0	3963.0	0.0010093363613424																				3.02533e-144	0.437168	3963.0	48.0	1.38559	0.551098	0.524098	6.558806214201993e-140	True	54M
CTGTGTCATTACGATATTAATAATAAT	ACTTGTGGGTTATCTCAAATCTCAAAT	(zostera_marina_Chr05_1989567)	14.0	31791.0	0.0004403762071026																				1.66661e-196	0.180705	31791.0	48.0	0.817218	1.5466	0.404957	5.178083481113631e-192	True	52M2S
CTGTGTCCGCTTCCGCCACCGCCGATA	ATCTCATACACGTAGTCCACCTGTCCA	(zostera_marina_Chr03_24943520)	7.0	9119.0	0.0007676280293891																				2.9912400000000003e-26	0.124372	9119.0	48.0	0.660411	0.111416	0.0981467	1.0691531955116657e-22	True	54M
CTGTGTCCGGCGGAGTCACGTACATCT	CTCCGAAATCATAGACATCGGAATCTG	False	1.0	242.0	0.0041322314049586																				1.20837e-08	0.559504	242.0	21.0	1.34499	0.880165	0.714876	1.8086651312956028e-05	True	25M72N29M
CTGTGTCCTAATCTTCGTCTTCGAATT	CAAGAACAAAGACATCACTATGTGAAC	(zostera_marina_Chr04_7911618)	2.0	872.0	0.0022935779816513																				9.061939999999999e-27	0.40946	872.0	48.0	1.32754	0.53211	0.524083	3.297138227718549e-23	True	54M
CTGTGTCCTCCAAGTAGTTCCAACATT	CCGTCCACCCGGGTTTTTGCGTATTTA	False	3.0	1725.0	0.0017391304347826																				1.65696e-16	0.292765	1725.0	42.0	1.5119	2.13043	2.12058	3.979505013282016e-13	True	20M92N34M
CTGTGTCGAACGAGATTTCCGGCACCA	CCGCCTGTAGCTGCTTCTCTATAGACC	(zostera_marina_Chr03_5872053)	2.0	1146.0	0.0017452006980802																				1.87156e-36	0.450364	1146.0	47.0	1.27254	0.515707	0.512216	9.023778498126515e-33	True	52M2S
CTGTGTCGGTTTAGGGTACGGGCGGCT	AAAACATCACGCCGATGCTTTTCTCGG	(RF_all_AP011540.1/1939604-1937150_1113)	1.0	100.0	0.01																				9.94742e-08	0.813367	100.0	5.0	1.78865	6.44	3.21	0.0001391468916752
CTGTGTCGGTTTGCGGTACGGGCACCT	TCTCCTGGCTAGAGGCTTTTCTTGGCA	(RF_all_CP009282.1/13798-16726_1617) (mge_aclame_genes_all_0_gene:plasmid:141404_1601)	5.0	463.0	0.0107991360691144																				1.21159e-09	0.495405	463.0	13.0	2.39044	1.93952	1.7149	1.9452960707614e-06
CTGTGTCGGTTTGGGGTACGGACACTC	ATTACCTGAAGCATAGAGGATTTTCTT	(RF_all_LWTN01000242.1/22366-19475_1557)	1.0	590.0	0.0016949152542372																				2.99269e-33	0.795566	590.0	14.0	1.23543	0.501695	0.484746	1.3251952816355762e-29
CTGTGTCGGTTTGGGGTACGGACACTG	ATAACCTGAAGCTTAGAGGATTTTCCT	(RF_all_FTMN01000019.1/2064-4948_1549)	1.0	1220.0	0.0008196721311475																				3.57818e-22	0.466667	1220.0	22.0	1.36396	5.80656	1.08852	1.1019133660858364e-18
CTGTGTCTCTCCAGTAACTTCTTCCCC	TCGAACTGTTACGATACAATCTCTATC	(zostera_marina_Chr04_32053596)	36.0	40288.0	0.0008935663224781																				0.0	0.226961	40288.0	48.0	1.40916	0.514173	0.50139	0.0	True	54M
CTGTGTCTTTTAAATGTCCTTCGATGG	AGCCGTCAGTTCCGTCGACCAAGGTCT	(zostera_marina_Chr01_1567387)	8.0	10640.0	0.0007518796992481																				9.07932e-30	0.121405	10640.0	48.0	0.685738	0.123308	0.101222	3.632301175699869e-26	True	54M
CTGTGTCTTTTAGAATAATATTAATCA	TTGCAGATCAGAGGTTGAAATGAATTA	(zostera_marina_Chr03_34929381)	2.0	2600.0	0.0007692307692307																				2.03553e-36	0.358774	2600.0	45.0	0.861524	0.198077	0.190385	9.805662120338476e-33	True	54M
CTGTGTGAAAGTCTTTGTTGTGATATT	GAAAAGGAAGAAGATGATATGAGACGG	(zostera_marina_Chr05_4839697)	1.0	733.0	0.0013642564802182																				8.55435e-15	0.354989	733.0	47.0	1.13089	0.474761	0.454297	1.8813285167602567e-11	True	54M
CTGTGTGAACTGCAGTTTGTACTCCAG	GAGGGAAAATTTCACACTTCATGCAAG	(zostera_marina_Chr06_25792753)	2.0	3545.0	0.0005641748942172																				2.55107e-32	0.225645	3545.0	48.0	1.10229	0.336812	0.302116	1.1002107476422335e-28	True	54M
CTGTGTGAAGACCAACACTGTAGAGAA	TAAGGGCTTCCTTTTTAAATGAATCGT	False	2.0	1757.0	0.0011383039271485																				1.51718e-42	0.413463	1757.0	47.0	1.24126	0.419465	0.414912	8.49377876180691e-39	True	17M111N35M2S
CTGTGTGAATTGCAGTTTGGACAAGGG	AAGGTATAGGACAAGAGACATTTGGCT	(zostera_marina_Chr01_36760194)	1.0	1387.0	0.0007209805335255																				2.20762e-68	0.539703	1387.0	47.0	1.14233	0.45566	0.431867	2.0286254453725383e-64	True	54M
CTGTGTGCGGGTAGCACGGATGATGAT	CTCTGTGCGCATGAGAGTTACTCTGAC	(zostera_marina_Chr06_10370767)	2.0	2563.0	0.000780335544284																				4.13284e-74	0.385104	2563.0	48.0	1.20397	0.414748	0.398361	4.143493331471728e-70	True	54M
CTGTGTGTGAGTATGCACACCCCTACA	AAGCCTGACTTATGTGTGTGTGGATGA	False	6.0	1885.0	0.003183023872679																				1.34282e-49	0.424335	1885.0	48.0	1.77191	1.48859	1.17878	8.808739894618001e-46	True	23M689N31M
CTGTGTGTGCACGTTGTGCTTTATGTC	ACTCACTGTTCGCCTCAAATCCGACGC	(zostera_marina_Chr06_5628647)	1.0	933.0	0.0010718113612004																				7.497169999999999e-39	0.52423	933.0	45.0	1.13293	0.481243	0.4791	3.8399360295409266e-35	True	54M
CTGTGTGTTGCGAGCGAGCACCGGAGT	TGTTGCAGCAACCTTCGACAGGGCACC	(zostera_marina_Chr01_26987897)	2.0	976.0	0.0020491803278688																				6.44443e-17	0.389592	976.0	41.0	1.34437	0.405738	0.405738	1.578188279161341e-13	True	54M
CTGTGTTATCGTTTAACAGATGTGCCG	CCCCCGCCAAACTCCCCACCTGACGTT	(RF_all_FN649760.1/2790520-2791166_61)	3.0	1322.0	0.002269288956127																				1.7467999999999999e-28	0.511276	1322.0	18.0	1.14921	0.265507	0.226172	6.7163541536732455e-25
CTGTGTTATTATTATCACTATTGGATG	CGCTGCCGTGGTTAGTAATTTCTTCGT	(zostera_marina_Chr06_21478966)	1.0	267.0	0.0037453183520599																				5.9931e-14	0.571437	267.0	25.0	1.2214	0.554307	0.516854	1.2580268591820627e-10	True	54M
CTGTGTTCCTGCAATCCTATCCTGTTG	GTGTTGTTGCATGTTCTGATATCAATC	(zostera_marina_Chr01_32851999)	3.0	6687.0	0.0004486316733961																				6.75703e-209	0.464755	6687.0	48.0	1.25962	0.542396	0.532077	2.252145998797601e-204	True	54M
CTGTGTTCGTGAAAGAGTTTGAGAAGT	AATCGTGGTTTCGGTTCATCGGACCGC	(zostera_marina_Chr06_28137767)	2.0	1486.0	0.0013458950201884																				2.34712e-35	0.466013	1486.0	47.0	1.54222	0.490579	0.483176	1.100247942783361e-31	True	54M
CTGTGTTCGTTTTTACTTCACTCGGTA	TTCAAAATAAGCTGATGCTCATGCCGC	(zostera_marina_Chr03_35980760)	1.0	406.0	0.0024630541871921																				1.28768e-14	0.430586	406.0	38.0	1.15901	0.450739	0.406404	2.805669766251335e-11	True	54M
CTGTGTTCTTGGCAACTACCAACAAAA	AACCCATAGCCATTAAATTGCTCCACG	(zostera_marina_Chr03_4687405)	1.0	122.0	0.0081967213114754																				1.9147e-09	0.697712	122.0	14.0	1.48408	1.54918	0.639344	3.0335120118325947e-06	True	54M
CTGTGTTGATCTGAAAATGTTGGAGCC	CTCGTGGTACAATAATAGCATCATTAG	(zostera_marina_Chr02_34431637)	5.0	6507.0	0.0007684032580298																				8.7684e-50	0.198962	6507.0	37.0	0.995181	0.200553	0.184109	5.776572268403378e-46	True	54M
CTGTGTTGCAATGATGTCATTGATATG	ACAACCCCAGGTGTATGTGTAGAAGGC	(zostera_marina_Chr06_5223788)	1.0	515.0	0.0019417475728155																				3.35595e-13	0.370189	515.0	41.0	1.05834	0.38835	0.359223	6.75148952607439e-10	True	54M
CTGTGTTGCATGAGCCACAGGCGCTAA	CGTCACCTCCTCATCATCGTCGTTCAA	(zostera_marina_Chr01_784097)	1.0	318.0	0.0031446540880503																				1.08328e-09	0.422716	318.0	32.0	1.23191	0.474843	0.474843	1.745015061740552e-06	True	54M
CTGTGTTGCTGCTGCTCACATGTTTCG	TACGAATCATGATAATTAAGAGAGTGG	False	2.0	3239.0	0.0006174745291756																				2.6294599999999997e-185	0.538522	3239.0	48.0	1.22387	0.461871	0.458166	7.613283711005262e-181	True	2S33M114N19M
CTGTGTTGCTTCTGTGAACCTTTTTGG	TTTCAATTTGTTCATGTTCTTGTTCAA	(zostera_marina_Chr05_23994628)	2.0	2010.0	0.0009950248756218																				3.28363e-12	0.245223	2010.0	48.0	0.755049	0.143284	0.134328	6.223621789701084e-09	True	1S53M
CTGTGTTGTAGATCCTCATTCCACCTA	TACTCTTGGAATTATACAAACACACCA	(zostera_marina_Chr01_33707039)	1.0	415.0	0.0024096385542168																				4.02719e-10	0.408508	415.0	20.0	1.35985	1.26988	0.879518	6.676182622655095e-07	True	54M
CTGTGTTTACCGCCGAAATGCGTGGGC	CTCACTCGCCTCTGTTCCCCCTTGGAG	(zostera_marina_Chr03_35377315)	1.0	913.0	0.0010952902519167																				5.0227300000000004e-29	0.50979	913.0	48.0	1.23818	0.538883	0.511501	1.9650342314144188e-25	True	54M
CTGTGTTTATATGGTTTGAAAGGAACG	GTCTCGCCAATTTCAGGAGCAAAATAG	(zostera_marina_Chr06_6070506)	2.0	1567.0	0.0012763241863433																				7.26919e-16	0.269574	1567.0	40.0	1.10608	0.759413	0.741544	1.690652655861374e-12	True	52M2S
CTGTGTTTTTAATAAACAGTTGCAGCC	ACCGATTCTCTGCGGCCTCATTGGGCA	(RF_all_LMDS01000004.1/1686487-1683607_1726)	5.0	2343.0	0.0021340162185232																				6.46319e-29	0.519327	2343.0	43.0	1.72816	4.62441	4.21596	2.5193857510492187e-25
CTGTGTTTTTGATAAACAGTCGCTTGG	GCCTGGTTATTGCAACCCTGAAAGGGT	False	6.0	640.0	0.009375																				8.25229e-28	0.650377	640.0	21.0	2.87009	6.13125	6.03437	3.106307865187536e-24
CTGTGTTTTTGATAAACAGTTGCTTGG	GCCTATTCACTGCGGCTGGCTTTTACA	(RF_all_AJLS01000170.1/793-1_623)	31.0	403.0	0.0769230769230769																				1.36426e-09	0.382882	403.0	14.0	4.09048	9.26055	8.50124	2.1826872469853144e-06
CTGTGTTTTTGGTAAACAGTCGCTTGG	ACCATGTTATTGCAACCTAAAAGGTAC	False	2.0	558.0	0.003584229390681																				4.64496e-17	0.505488	558.0	13.0	1.23356	0.818996	0.790323	1.145227444440532e-13
CTGTTAAAGTTAAGGGTACCACTAACA	ATCTCATTCAAGTAGAATGCAGATTCC	(zostera_marina_scaffold_464_21082)	5.0	6817.0	0.0007334604664808																				4.14506e-14	0.13666	6817.0	48.0	1.26431	0.374505	0.352648	8.779872549729852e-11	True	54M
CTGTTAACTCTGAAATACCAGGAAATT	AGCAAGCAATGGGCTCCTGGTCATTCT	(zostera_marina_Chr06_27778370)	2.0	2365.0	0.000845665961945																				3.85311e-45	0.316374	2365.0	46.0	1.09452	0.342495	0.310782	2.2913157234520656e-41	True	54M
CTGTTAATAGTGCTTAACCAGTGGGAC	ATTGAGCCAACCAAAGTCGGGTTTTGT	(zostera_marina_Chr03_35969912)	8.0	12815.0	0.0006242684354272																				2.25908e-97	0.190115	12815.0	48.0	0.759249	0.133906	0.127897	3.083733486305652e-93	True	54M
CTGTTAATCACCTCTTCCAACCCTTGC	TTGTTGAGATCCACAGCAGGGAGGGCT	(zostera_marina_Chr05_8445970)	1.0	724.0	0.0013812154696132																				5.59281e-23	0.428726	724.0	45.0	0.958803	0.279006	0.256906	1.7772867530243938e-19	True	54M
CTGTTAATTTATTATTAGCATCAAAGA	TTTGCAACCATTACTAGTTTCTGAAGA	False	2.0	1571.0	0.0012730744748567																				1.73462e-23	0.342182	1571.0	48.0	1.01096	0.296626	0.252069	5.617849737404604e-20	True	15S39M
CTGTTAATTTATTCTCAGCTGACAATA	TGAAACCCAACATTGAGCCGCAACAGA	(zostera_marina_Chr02_16329831)	16.0	11728.0	0.0013642564802182																				5.8365e-64	0.205865	11728.0	48.0	1.22354	0.679314	0.668145	4.991667049915892e-60	True	54M
CTGTTACAAGTTCATCAGTAAGAGACG	GTGGAAGAGGCAACAACCAGAGAGGAA	(zostera_marina_Chr04_31239940)	3.0	6516.0	0.0004604051565377																				4.48494e-207	0.426849	6516.0	48.0	1.27951	0.439073	0.426949	1.4772270211017895e-202	True	54M
CTGTTACAATTCTCATCATCTAATTCG	GTCAGAATGCATGCTGTAGTCAACACC	(zostera_marina_Chr02_2765695)	1.0	414.0	0.002415458937198																				1.41289e-11	0.400253	414.0	33.0	0.926242	0.231884	0.231884	2.5746729323982213e-08	True	54M
CTGTTACAGAATGTGCTGCTGCTTCTT	CTTCATTTCCAGTCATCTGAGTATAAT	(zostera_marina_Chr03_23700081)	2.0	1517.0	0.001318391562294																				1.36427e-13	0.197226	1517.0	48.0	1.25592	0.392221	0.364535	2.8060556564015065e-10	True	54M
CTGTTACCTTTAAGGGACCTATGGTCT	CTGTCTGGGCAACAGTGTGGAATAGAT	False	1.0	530.0	0.0018867924528301	-	DUF6058	PF19531.2	1.2	13.3	0.7	1.2	13.3	0.7	1.0	1.0	0.0	0.0	1.0	1.0	1.0	0.0	-	2.0	3.4158400000000003e-34	0.821337	530.0	10.0	1.70341	0.641509	0.613208	1.5522660061918762e-30
CTGTTACGCACTCTTTAAATGAATGGC	TGCTTCCAAGCCAAATCCTAGCTGTCA	(RF_all_CP002825.1/34272-31454_1071)	3.0	1081.0	0.0027752081406105																				4.8028e-09	0.233041	1081.0	31.0	1.92908	0.902868	0.838113	7.397789149419924e-06
CTGTTACGCACTCTTTCAAGGGTGGCT	GCTTCTGAGCCACCCTCCTGGCTGTCT	(Zostera_marina_mitochondrion_NC_035345.1_123862) (RF_all_MNRJ01000035.1/1834-3980_1129) (zostera_marina_scaffold_52_116255) (Zostera_marina_chloroplast_NC_036014.1_102454) (TAIR10_Pt_105764)	1.0	100.0	0.01																				2.3652e-07	0.8	100.0	6.0	1.91052	1.07	1.07	0.0003216916462647
CTGTTACGGCACCTTCAACCTGGCCAT	GGATAGATCACTTGGATTCGGGTCTAC	(RF_all_FQUZ01000052.1/3158-287_656) (mge_aclame_genes_all_0_gene:plasmid:139559_663)	1.0	92.0	0.0108695652173913																				2.26719e-07	0.857963	92.0	9.0	1.97919	1.31522	1.31522	0.0003087832197237
CTGTTACGTGCGAGCAATTCAGGGAAA	ACACATCCAAGAGATCCGAGCATGGCC	(zostera_marina_Chr04_21675107)	1.0	309.0	0.0032362459546925																				2.01151e-12	0.566489	309.0	21.0	1.20471	0.469256	0.469256	3.862594960874675e-09	True	2S52M
CTGTTACTTTAACCAACCTTCAAGATC	ACTTACCCAACTGTAGAGAAGACAGTA	(zostera_marina_Chr01_5009789)	8.0	12577.0	0.0006360817365031																				1.82896e-26	0.123958	12577.0	48.0	0.57555	0.0955713	0.0811004	6.585537628921458e-23	True	54M
CTGTTACTTTGGCCTTGAAATTATCAG	TGAGAATAATATTGGATGATTACACAT	(zostera_marina_Chr04_5365173)	2.0	2627.0	0.0007613247049866																				7.52122e-94	0.444055	2627.0	48.0	1.25542	0.510849	0.502094	9.855101598453889e-90	True	54M
CTGTTAGCCTTAGGGTTAAGAGGAGCC	TCGGTCAGGAGACCCGGGTGCTCGTCC	False	1.0	121.0	0.0082644628099173																				3.49865e-12	1.0	121.0	3.0	1.6427	1.71901	1.71901	6.619708746599216e-09
CTGTTATAAAACCACCATCATCCTTGT	AAACTGAACCGAGTGCCCTATGCAGTT	(zostera_marina_Chr03_38029347)	1.0	1228.0	0.000814332247557																				1.64672e-36	0.365407	1228.0	47.0	1.26235	0.509772	0.509772	7.950976670527117e-33	True	53M1S
CTGTTATAATTAATTGATGACGATGCA	TTTAAACTGACATACGAACGATGCTTA	(zostera_marina_Chr02_36376436)	1.0	359.0	0.0027855153203342																				8.08506e-12	0.45213	359.0	31.0	1.13701	0.376045	0.376045	1.4959832563978242e-08	True	54M
CTGTTATAGATACAAATCTCTCAGTTT	CCTTGCCTACGGCAATGCACGTTTTAG	False	1.0	828.0	0.001207729468599																				2.68534e-40	0.574986	828.0	36.0	1.45139	1.14372	1.0	1.4255645324824976e-36	True	28M223N26M
CTGTTATCAACAGCTTTGCCGGAATAC	TCGACCTGGAAAACCCTACAGTCAGGA	(zostera_marina_Chr05_17775054)	4.0	4373.0	0.0009147038646238																				1.05759e-10	0.108351	4373.0	48.0	1.08967	0.282643	0.265264	1.8228936779134305e-07	True	54M
CTGTTATCACTGCCCTTTTCTTTCAGG	AGCTTGATTGATGATACAATCAGCTCT	False	4.0	1543.0	0.0025923525599481																				1.66517e-06	0.179299	1543.0	48.0	1.70485	7.74012	6.71095	0.0021226534303169	True	29M734N25M
CTGTTATCCATCGACTACGCTTTTCAG	ACTCGCCTTAGGTCCTGACTCACCCTC	(RF_all_JWZX01003345.1/67326-64447_1347)	1.0	375.0	0.0026666666666666																				9.55987e-13	0.604678	375.0	10.0	1.09976	0.389333	0.376	1.871384204721398e-09	True	54M
CTGTTATCCCCAGGGTAGCTTTTATCC	GTTGAGCGATGGCCTTTCCACTCAGTA	(RF_all_JH591187.1/1253255-1256181_2431) (mge_aclame_genes_all_0_gene:plasmid:117291_2434)	4.0	361.0	0.0110803324099723																				4.71991e-17	0.743719	361.0	10.0	2.60733	1.20499	1.16343	1.1632666436806088e-13
CTGTTATCCCCGGAGTACCTTTTATCC	GTTGAGCGACGACCCTTCCATACAGAA	(RF_all_LQBR01000007.1/3572-692_2378) (octopus_trinity_TRINITY_DN48102_c0_g1_i10.p1_301)	11.0	1176.0	0.0093537414965986																				1.20352e-11	0.300913	1176.0	29.0	2.99799	1.14796	1.08673	2.2029132280441813e-08	True	4S50M
CTGTTATCCCCGGGGTACCTTTTATCC	GTTGAGCGACACCCCTTCCACTCAGAG	(RF_all_CP015596.1/3062404-3065519_2617)	89.0	3170.0	0.0280757097791798																				2.6641e-09	0.232788	3170.0	40.0	3.42054	3.67098	3.25205	4.178966150958836e-06	True	6S48M
CTGTTATCCTAGAGTAACTTTTATCCG	TTGAGCGACGGCCCTTCCACGCGGAAC	(Zostera_marina_mitochondrion_NC_035345.1_125200) (RF_all_DS989904.1/1293109-1295994_2386) (zostera_marina_scaffold_70_161655) (Zostera_marina_chloroplast_NC_036014.1_103798) (TAIR10_Pt_107108)	3.0	219.0	0.0136986301369863																				1.21167e-10	0.643039	219.0	14.0	2.46857	4.69406	4.69406	2.080348748305368e-07	True	47M7S
CTGTTATCCTTAGAGTAACTTTTATCC	GTTGAGCGACGGCCCTTCCACGCGGAA	(Zostera_marina_mitochondrion_NC_035345.1_125201) (RF_all_MRCG01000040.1/2240-5122_2385) (zostera_marina_scaffold_70_142149) (Zostera_marina_chloroplast_NC_036014.1_103799) (TAIR10_Pt_107109)	3.0	355.0	0.0084507042253521																				2.81915e-18	0.719257	355.0	13.0	2.32169	3.43662	3.40845	7.365103527643205e-15	True	2S52M
CTGTTATTCATCTTCTTCTGGTTCTGG	TTAGCGCCGATGGATGTAGAGTCATGT	False	52.0	55036.0	0.0009448361072752																				0.0	0.132451	55036.0	48.0	0.753632	1.40464	0.856149	0.0	True	25M117N29M
CTGTTATTCTGTGCGAAGATATCTTGG	GATTTTAGATCATGCCCCACGATCACC	(zostera_marina_Chr03_26397888)	1.0	837.0	0.001194743130227																				9.084619999999999e-25	0.485887	837.0	46.0	1.261	0.444444	0.403823	3.083162969944849e-21	True	54M
CTGTTATTGCCGCTATCTTCCTGCATC	TAATAGAATGCAAGTCCCTCTAAGAAA	False	3.0	2514.0	0.0011933174224343																				3.64912e-66	0.573762	2514.0	36.0	1.39065	0.548926	0.536595	3.235951742930336e-62
CTGTTATTGCCTTTGCCAGATGAGCTA	CAAGAGTTCTTAACACATGTGGTGCAG	(zostera_marina_Chr04_27189146)	1.0	1138.0	0.0008787346221441																				3.50961e-28	0.366719	1138.0	47.0	1.18607	0.419156	0.418278	1.3364346627058151e-24	True	54M
CTGTTATTTTCCATATATTCATATATG	ATTAATAATTGATTTCCTTGGACGCAA	(zostera_marina_Chr06_22047008)	1.0	338.0	0.0029585798816568																				3.68578e-14	0.476214	338.0	32.0	1.03206	0.343195	0.343195	7.830325263581908e-11	True	54M
CTGTTCAAAATCAAAAACCTCAAACAT	CAGACGCGTTACATCAGGCTTGCCATA	(zostera_marina_Chr03_35804151)	2.0	2272.0	0.0008802816901408																				1.656e-15	0.213695	2272.0	48.0	0.840599	0.190581	0.178697	3.7807466230957625e-12	True	54M
CTGTTCAAAGCAGTCCCGAACACACCA	TCGTAATATAATTTGTTGGACAGCTCC	(zostera_marina_Chr02_39026265)	1.0	387.0	0.0025839793281653																				2.8526100000000004e-23	0.587963	387.0	14.0	1.28759	0.496124	0.390181	9.163155500460974e-20	True	54M
CTGTTCAACATCTAGTATCCATTGTTT	ACAGCTAGGACTAATGGGGTATCTAAT	(RF_all_AGNL01043102.1/13065-14550_739)	1.0	342.0	0.0029239766081871																				6.86236e-10	0.511172	342.0	17.0	1.09849	0.356725	0.321637	1.1200300544873754e-06
CTGTTCAATTGCATCGGCTCCATCCTT	CTCAAGTATCGCTCGTTTAGTCTTCCA	(zostera_marina_Chr04_29106951)	1.0	167.0	0.0059880239520958																				3.11137e-09	0.623188	167.0	19.0	1.06424	0.377246	0.275449	4.858276034681336e-06	True	54M
CTGTTCACAAAGTATGAGTAGAAAAAC	ACAAAAACACCAACCATTCAAAAAGCT	False	6.0	3267.0	0.0018365472910927	-	DUF3149	PF11346.11	4.9	10.8	4.9	5.2	10.7	4.9	1.0	1.0	0.0	0.0	1.0	1.0	1.0	0.0	-	-2.0	4.19265e-82	0.378602	3267.0	48.0	1.32887	3.29109	2.74013	4.719213225906388e-78	True	40M14S
CTGTTCACCTTGGGGACCTGATGCGGT	TATCGGTACGCCAAGGCGTGAAATTAT	False	5.0	3503.0	0.0014273479874393																				5.908839999999999e-88	0.489495	3503.0	22.0	1.05987	0.842135	0.828147	7.192580324332529e-84
CTGTTCACGTGGAATCCATCCATCAAC	ATTGATTAAATCTAACCATTGCCCAAT	(zostera_marina_Chr04_2017637)	1.0	494.0	0.0020242914979757																				5.87092e-12	0.364248	494.0	42.0	1.23484	0.453441	0.453441	1.0958112920690356e-08	True	54M
CTGTTCAGATGATTATGAAATTAAACC	ACACAAGCAAAAAGATAATGAGAGAAA	(zostera_marina_Chr02_39278835)	1.0	649.0	0.0015408320493066																				1.2196200000000001e-23	0.548534	649.0	46.0	1.20113	1.00924	0.94453	3.9725010616496894e-20	True	2S52M
CTGTTCAGCAGCAGATATCAAGACTGG	ATTTTCTGCCCCAACAATAGTTTTGAG	(zostera_marina_Chr03_1156192)	2.0	841.0	0.0023781212841854																				1.26512e-30	0.451666	841.0	43.0	1.38322	0.640904	0.60761	5.1958294802986716e-27	True	45M9S
CTGTTCAGGAATTTTTGTCACGACAGC	TTTCCTTTCTTGTGCCTGCTCAATTTT	False	4.0	1522.0	0.0026281208935611																				2.44407e-39	0.4538	1522.0	48.0	1.92399	1.23982	1.13075	1.2676165678216912e-35	True	44M10S
CTGTTCATCATGTTAATCTACACCTTT	GGATTCATTTTCAGATAGGAAGAGCAC	False	1.0	648.0	0.0015432098765432																				1.46956e-11	0.353393	648.0	42.0	1.28923	0.450617	0.439815	2.6750126993606584e-08	True	39M15S
CTGTTCATCGTCTTCGTCTTCATCGTC	GTCGTCGTCGTCGTCGTCGTTTTAGTT	False	13.0	1185.0	0.010970464135021																				8.13738e-25	0.347717	1185.0	45.0	3.55636	4.01181	3.96793	2.7667270650460115e-21	True	10S44M
CTGTTCATCTCTTCCAATTTCATGGCT	TTGGAATTAGGTACCTTAATCTGCCGA	(zostera_marina_Chr03_36125246)	1.0	547.0	0.0018281535648994																				2.14345e-13	0.445315	547.0	43.0	1.33455	0.497258	0.484461	4.3616264459701024e-10	True	54M
CTGTTCATGATGGAGGTTGCCATGTTC	TTGTAGTTATTCCCAAATCATTAGTTC	False	1.0	168.0	0.0059523809523809																				2.31169e-10	0.693353	168.0	19.0	1.22301	0.565476	0.541667	3.895950024644359e-07
CTGTTCATTTACAGTGATACCAAATAT	TGCAAGAATCGATCTGGGCAAAGAATT	False	2.0	751.0	0.0026631158455392																				6.00349e-11	0.28773	751.0	46.0	1.33429	0.569907	0.451398	1.0513504844833321e-07	True	14M201N40M
CTGTTCCAACAGATGTTGTTGTTGTTG	TTGTTGTTGATGCTGCTGATGATGATT	(zostera_marina_Chr03_3248736)	2.0	1614.0	0.0012391573729863																				2.2885300000000003e-40	0.54376	1614.0	48.0	1.28229	1.39033	1.35316	1.2169748072438434e-36	True	54M
CTGTTCCAAGAACCCTCGCAATTTTTA	GGAGCTGATCATGATTGTCGTGACCAT	False	2.0	2248.0	0.0008896797153024																				2.80477e-19	0.301988	2248.0	48.0	0.846782	0.187722	0.17927	7.655480610596798e-16	True	41M303N13M
CTGTTCCAAGGATTAATCTTGATTGCA	GCACTAAAAGAAGGAGCACAACCAATG	(zostera_marina_Chr06_9919096)	1.0	361.0	0.002770083102493																				3.89745e-10	0.346634	361.0	32.0	1.13899	0.387812	0.365651	6.467242137372708e-07	True	54M
CTGTTCCAAGTGGCACAGTAGCGATAG	GAGGCAGTCTGGTGAGTTTTGGATCAG	(zostera_marina_Chr04_30571944)	1.0	319.0	0.0031347962382445																				3.72631e-07	0.402014	319.0	19.0	0.915466	0.238245	0.219436	0.0004991215939576	True	54M
CTGTTCCAATAAGAGTAACGGAATCTC	CAGACTCTACCGCCAACGTCTTCGAAA	(zostera_marina_Chr03_1103839)	3.0	1639.0	0.0018303843807199																				2.49075e-37	0.424698	1639.0	47.0	1.2387	0.352654	0.345333	1.2288219147292373e-33	True	54M
CTGTTCCAATTGTAAAAGTCTGGGTTT	TCATCAGCCTTGTTGCTTAATATTCCA	False	1.0	482.0	0.0020746887966804	-	PAE	PF03283.16	0.00041	23.6	0.5	0.00042	23.6	0.5	1.0	1.0	0.0	0.0	1.0	1.0	1.0	1.0	-	-2.0	3.5101e-07	0.390683	482.0	37.0	1.31717	0.479253	0.479253	0.0004711631993505	True	19M69N34M1S
CTGTTCCAGCCTCGCCAGCTCCAAGAA	ACAAGAATCTGTGATCACTCAAAGATT	False	3.0	5731.0	0.0005234688536032	-	Malic_M	PF03949.18	0.85	12.8	0.0	0.85	12.8	0.0	1.0	1.0	0.0	0.0	1.0	1.0	1.0	0.0	-	-3.0	6.4922500000000006e-114	0.3877	5731.0	48.0	1.09046	0.335893	0.307974	1.0660953290424713e-109	True	10M80N43M1S
CTGTTCCATCTGGTTCTGGAGATGAGA	AAAGAAGTACGCCATGGTGAGAGAAGG	(zostera_marina_Chr01_37303007)	1.0	532.0	0.0018796992481203																				3.11636e-19	0.447368	532.0	37.0	1.14949	0.535714	0.484962	8.48818157999525e-16	True	54M
CTGTTCCCAGTGCCGTGCATCTTACAA	CCCCAATGTTACGAACGGAGGAAGATA	(zostera_marina_Chr01_41580873)	9.0	5521.0	0.0016301394674877																				9.79314e-57	0.271847	5521.0	48.0	1.22814	0.264083	0.242529	7.3763131649267965e-53	True	53M1S
CTGTTCCCATCAACATGCCTCTGAAGA	AGATCGGGTTCGTTAAGCAATCAAGAT	False	2.0	4291.0	0.0004660918200885																				6.138550000000001e-121	0.388839	4291.0	48.0	1.16286	0.39478	0.378	1.0819096900501569e-116	True	18M105N36M
CTGTTCCGAGAGTTAGATTCGGAGTCT	GGCAACGTGGCTAGTAATTCAGTCTCA	(zostera_marina_Chr06_624751)	1.0	1802.0	0.0005549389567147																				3.84529e-67	0.610136	1802.0	38.0	1.04271	0.331299	0.329634	3.4653741590917965e-63	True	54M
CTGTTCCGATTTTTAAAAGAAAATGAA	ACTGAATTACTGCAGAATCTCACCAAC	(zostera_marina_Chr06_20690270)	11.0	11058.0	0.0009947549285585																				2.64668e-38	0.121294	11058.0	48.0	0.802317	0.14234	0.12543	1.3366175675932821e-34	True	54M
CTGTTCCGGTTTCCCTCGACGCCTCCG	ACACGAAGCCGTCCGGCTTCGGACCAA	(zostera_marina_Chr05_32342760)	1.0	899.0	0.0011123470522803																				1.3425800000000002e-24	0.392898	899.0	36.0	1.11863	0.261402	0.261402	4.528665989530379e-21	True	54M
CTGTTCCTAAAATGAGCTCATTCTCAT	CATAACTTCCAGTAACATAAAAATGAA	(zostera_marina_Chr06_14586888)	1.0	582.0	0.0017182130584192																				1.29082e-14	0.458881	582.0	43.0	1.15635	0.47079	0.47079	2.812260739287168e-11	True	54M
CTGTTCCTCGGCAGGTGACTGATTAAA	AAACATATTGCCTCGTGTAGCTCGAAA	(zostera_marina_Chr01_23472972)	1.0	398.0	0.0025125628140703																				1.65799e-16	0.47538	398.0	38.0	1.27273	0.766332	0.429648	3.981905409800382e-13	True	54M
CTGTTCCTCGTTAAGCTCAGTAGTTTC	CATCATCTTCCTTACAAACAACATTCC	(zostera_marina_Chr03_25559837)	3.0	2321.0	0.0012925463162429																				4.01654e-50	0.338229	2321.0	47.0	1.42862	0.519604	0.503662	2.6643368283279382e-46	True	54M
CTGTTCCTTCCTGAGTTCCTCATTCAA	TGCTTCAGTAGAATTCTCTTCCTCGAT	False	1.0	826.0	0.0012106537530266																				5.02186e-06	0.214536	826.0	45.0	0.802493	0.458838	0.357143	0.0061645578529765	True	27M70N27M
CTGTTCGACATTCACTGGTGTAACAAT	TGACCAGACTCGGCTTTTGCTATTATC	(zostera_marina_Chr01_26432510)	21.0	26503.0	0.0007923631287024																				0.0	0.631071	26503.0	46.0	1.38768	0.495642	0.471607	0.0	True	52M2S
CTGTTCGACCCGTCGGTCTCTCAGTCA	AGCACCCTTGTACTAATATGCTCTACG	(RF_all_JZQW01000031.1/15910-18807_2318)	3.0	166.0	0.0180722891566265																				4.86126e-08	0.511983	166.0	6.0	2.30895	1.33735	1.26506	6.957183611305266e-05
CTGTTCGACTTGTAGGTCTCACAGTCA	AGCTTCCTTTTGCCTTTATACTCTCGA	(RF_all_GQ231541.1/1680-4552_2292)	2.0	966.0	0.0020703933747412																				2.26922e-20	0.635842	966.0	12.0	1.67142	1.98447	1.97516	6.497819190191787e-17
CTGTTCGATCTCACAGATAAGATTGTC	GTACCCATCAAGTTTTAATAGATCGAT	(zostera_marina_Chr01_1618766)	1.0	1111.0	0.0009000900090009																				6.20761e-10	0.238975	1111.0	46.0	0.955909	0.240324	0.219622	1.0162614397727112e-06	True	54M
CTGTTCGATGCTTGCCTCTTTTGCAGT	GGATCAGAATTGTGTGATTCCTTACAT	False	3.0	6082.0	0.0004932587964485	-	Y_phosphatase2	PF03162.16	0.0049	20.4	0.3	0.0049	20.4	0.3	1.0	1.0	0.0	0.0	1.0	1.0	1.0	1.0	-	-3.0	8.66128e-34	0.263933	6082.0	48.0	0.87692	0.201578	0.189905	3.893263631656027e-30	True	44M93N10M
CTGTTCGCACGGTCGCTCCTGACGGTA	CCCTGCCCTCCACCGTCCGATTTAAAA	(zostera_marina_Chr03_32784122)	1.0	514.0	0.0019455252918287																				5.5443e-22	0.54146	514.0	41.0	1.37991	0.677043	0.536965	1.6953215818189217e-18	True	50M4S
CTGTTCGCTACCCATGCTTTCGCTCCT	CAGCGTCAGTATCGGCCCAGAGACCCG	(RF_all_FUHX01000069.1/273-1801_714)	4.0	798.0	0.0050125313283208																				1.53855e-09	0.280061	798.0	17.0	1.77423	0.838346	0.83584	2.4528367599711204e-06
CTGTTCGCTCCCCATGCTTTCGCTCCT	CAGCGTCAGTAACGGCCCAGAGATCTG	(RF_all_FUIC01000050.1/229-1755_711)	5.0	331.0	0.0151057401812688																				5.06472e-07	0.448364	331.0	17.0	3.39693	1.51662	1.44713	0.0006713674340334	True	54M
CTGTTCGTAAAGCTCTAACATTTGATT	GCCAATTTCCTCTAACGGTGTGGAGTG	False	1.0	170.0	0.0058823529411764																				1.35173e-08	0.622087	170.0	20.0	1.40469	0.717647	0.629412	2.016453662726936e-05	True	18S36M
CTGTTCGTCAATCTGATTAGAAATCTT	GATACTATCAGCAAGATTCGTCAACTG	(zostera_marina_Chr03_25487703)	2.0	3141.0	0.0006367398917542																				4.06801e-104	0.426042	3141.0	48.0	1.26918	0.4922	0.467685	6.008178532012555e-100	True	54M
CTGTTCGTCACGATCGTTACGTCTCCG	ACCGACGCATCATATGTGTTATTTTCG	False	2.0	1055.0	0.0018957345971563																				1.91312e-40	0.531941	1055.0	44.0	1.44968	0.556398	0.54218	1.0194629503564713e-36	True	10M93N44M
CTGTTCGTCGCCATGAGCGTACGTGGT	GACAACGCTAGATCGGAAGAGCACCGT	False	1.0	355.0	0.0028169014084507																				1.11206e-13	0.584136	355.0	20.0	1.39544	0.808451	0.797183	2.2989707847206862e-10	True	37M17S
CTGTTCGTCTATTTATTTATTTATTTA	TTATTATATATACAGTCAGGTGAGATG	(zostera_marina_Chr05_6675040)	3.0	1257.0	0.0023866348448687																				6.19316e-17	0.320354	1257.0	43.0	1.75528	4.97216	3.40095	1.5179372326095094e-13	True	54M
CTGTTCGTCTTCTCCTGCGACGCCAGA	CTGATAACCACATCAACATCATCTCTC	(zostera_marina_Chr03_38670084)	1.0	741.0	0.0013495276653171																				1.17783e-21	0.359689	741.0	45.0	1.49703	0.473684	0.473684	3.55488045752183e-18	True	54M
CTGTTCGTTCCAGACTCAAGATGTGTT	TTGTCGTCATCAGTGACTAGTTGCCAT	(zostera_marina_Chr01_31060641)	5.0	7653.0	0.0006533385600418																				1.77907e-12	0.104958	7653.0	47.0	0.619318	0.133934	0.0862407	3.4268341948888803e-09	True	54M
CTGTTCTAGACCAGCAGAAGTGCTTGT	TGTCTCACATATCTTTGGCCTAAGAAA	False	4.0	3883.0	0.001030131341746																				5.19891e-119	0.430317	3883.0	48.0	1.32365	0.932011	0.915272	8.980901799631178e-115	True	41M13S
CTGTTCTCCTCTCTGTTGTTAATTTCG	CCGAAATATACATGTTCAAAAGCGGAT	(zostera_marina_Chr05_316908)	1.0	852.0	0.0011737089201877																				6.22351e-21	0.313642	852.0	47.0	1.18135	0.473005	0.440141	1.8238936468234378e-17	True	54M
CTGTTCTCGCTTTTGGTCCAGTGTTCA	TACGGTATGGATAAAGCCAACATGAAA	(zostera_marina_Chr06_28336038)	19.0	31678.0	0.0005997853399835																				3.90356e-45	0.111533	31678.0	48.0	0.544936	0.0879475	0.0728581	2.320928531077738e-41	True	54M
CTGTTCTCGGAATCACACTCTCGATGA	CTCGAGCACCCTACATGAAACAGATGG	(zostera_marina_Chr06_1019518)	4.0	6442.0	0.0006209251785159																				4.52313e-24	0.149255	6442.0	48.0	1.26828	4.81667	4.07311	1.496889481487598e-20	True	54M
CTGTTCTCTCAGTAGCATTACCGTTCT	CAATTCCGCCTTCTTCACCTCTCTCTA	(zostera_marina_Chr05_1163324)	1.0	190.0	0.0052631578947368																				3.00585e-10	0.647361	190.0	19.0	1.28504	0.5	0.494737	5.026722145510483e-07	True	54M
CTGTTCTCTTCCCGAGGGTAGAAATCT	ATCCACACTTCATCTACGGTCTTCATG	(zostera_marina_Chr02_35710362)	2.0	1021.0	0.0019588638589618																				4.9295e-08	0.23014	1021.0	46.0	1.21856	0.383937	0.368266	7.051259207207014e-05	True	54M
CTGTTCTGAACCTTTGGGTTCATAAAA	TCAGCAACAAGCAAGTCCACAAGAGCA	(zostera_marina_Chr04_33223749)	6.0	8729.0	0.0006873639592164																				8.818870000000001e-18	0.11205	8729.0	48.0	0.990089	0.239661	0.220758	2.251047129627016e-14	True	53M1S
CTGTTCTGACTGGTGCTTGAGGTTCCA	CCATCCACCTGATCCCATCATCTGTTA	(zostera_marina_Chr06_9187033)	7.0	9201.0	0.0007607868709922																				4.2960999999999995e-28	0.120199	9201.0	48.0	0.594256	0.245299	0.236279	1.631620053983971e-24	True	54M
CTGTTCTGATTCAAAATGAGAATTAAT	TTTAGCACTCCTCTCATCAAGTTCATG	(zostera_marina_Chr06_5663602)	6.0	2737.0	0.0021921812203142																				1.06917e-94	0.450501	2737.0	48.0	1.48486	0.499817	0.487395	1.4150656709573626e-90	True	53M1S
CTGTTCTGCACAAAGGCCGAAGGCGAG	TTTAACCCGCCGACGACAAATAAACAA	(zostera_marina_Chr05_30359896)	7.0	7892.0	0.000886974151039																				1.41284e-17	0.112332	7892.0	48.0	0.780692	0.840091	0.580715	3.5710889520182957e-14	True	53M1S
CTGTTCTGCCTTATGCGGGCATGCCAC	GAAAAATATATTATAGAAGTTGATGGA	(zostera_marina_Chr02_37286878)	1.0	949.0	0.0010537407797681																				1.49562e-22	0.433692	949.0	48.0	1.18012	0.417281	0.398314	4.673813704377188e-19	True	54M
CTGTTCTGTAAGAAGGATAGCTAATTC	ATCAATGCTAACGCCACCATCACAATT	(zostera_marina_Chr05_13125398)	2.0	1882.0	0.0010626992561105																				5.41659e-62	0.444875	1882.0	48.0	1.2307	0.383634	0.381509	4.480217285587822e-58	True	54M
CTGTTCTGTGCCATTTCTGCTCTGCTC	TGGTTTCTTCTTCTTCTTCTTCTTCTA	(zostera_marina_Chr01_3229336)	1.0	75.0	0.0133333333333333																				5.82956e-08	0.918919	75.0	7.0	1.73642	3.06667	2.45333	8.294711666901869e-05	True	48M6S
CTGTTCTTAAAATCTCCATTGATGTCT	TGAGGCCTGTTTGCGGAGCAGCTCAGA	(zostera_marina_Chr01_8997535)	5.0	2810.0	0.0017793594306049																				1.8718000000000002e-130	0.421868	2810.0	47.0	1.3224	0.411032	0.397509	3.6061071983288905e-126	True	54M
CTGTTCTTAACACATGGTGTATTTCCG	GTAAAACAGATCGACACGAGTCACCTC	(zostera_marina_Chr03_34777969)	1.0	486.0	0.0020576131687242																				1.8589e-21	0.498148	486.0	40.0	1.14491	0.481481	0.481481	5.564135868367756e-18	True	54M
CTGTTCTTATGTTATCTTCGTCGACGA	AATTCTGGTCAGAGAATTCGGCATTGC	(zostera_marina_Chr03_29311455)	3.0	3303.0	0.0009082652134423																				5.80027e-111	0.371892	3303.0	47.0	1.26022	0.411747	0.40327	9.229038498105964e-107	True	1S53M
CTGTTCTTCAACTCCTTCACCTTCAAC	TCGGCGAAGGCTTCTGGGTCGTCTGCA	(zostera_marina_Chr04_27953305)	2.0	941.0	0.002125398512221																				1.3816999999999998e-21	0.406689	941.0	39.0	1.52457	0.421892	0.392136	4.158481509706912e-18	True	2S52M
CTGTTCTTCCATAGAGTGCAGTATCAA	GACTTCCATTTTTCATATATTAGTATA	False	2.0	942.0	0.0021231422505307																				4.53951e-13	0.380398	942.0	21.0	1.2666	0.864119	0.701699	9.064414766446223e-10	True	8S46M
CTGTTCTTCCATTCGTAGTTTAAGGGC	TCTCTCCCTTTCCCCCTTTGGATTAAG	(zostera_marina_Chr04_24414473)	1.0	386.0	0.0025906735751295																				1.43387e-12	0.475554	386.0	39.0	1.33634	0.533679	0.520725	2.7770363034791103e-09	True	54M
CTGTTCTTCCCTTTCACGTCCATCCCC	TTCTCTCTCCCACTCTCTATCTGCAGT	(zostera_marina_Chr06_24401608)	3.0	1472.0	0.0020380434782608																				1.08044e-40	0.404352	1472.0	47.0	1.60068	2.66101	2.59986	5.790736281667104e-37	True	27M1D27M
CTGTTCTTCTATTCCTCCGTATTTGAG	TTCTTGCAGAAGTGAGTTGATGCTTGC	(zostera_marina_Chr04_31527776)	1.0	1005.0	0.0009950248756218																				9.920720000000001e-24	0.380749	1005.0	47.0	1.62139	0.929353	0.876617	3.241570095007929e-20	True	54M
CTGTTCTTCTCAAGGGTCTGTAGAGTG	ATAATGGCAACATTTTCAGGCAACTTG	False	1.0	655.0	0.0015267175572519																				9.08693e-20	0.393243	655.0	40.0	1.17139	0.494656	0.480916	2.5357376217937637e-16	True	17M269N37M
CTGTTCTTGATGTTGAAACGTGTCGGG	TTGCTAAGGATTTCTGCTAAAGACGAG	(zostera_marina_Chr03_34500450)	2.0	2642.0	0.0007570022710068																				5.55235e-07	0.128422	2642.0	48.0	0.568782	0.0942468	0.0931113	0.0007337388531989	True	54M
CTGTTCTTGGTGCGATGACATTTTTAA	GATTAGATGCTCCATGCATCTTAGACC	(zostera_marina_Chr05_27860039)	2.0	2112.0	0.0009469696969696																				1.12877e-42	0.334438	2112.0	48.0	1.12258	0.346117	0.345644	6.338354837125641e-39	True	54M
CTGTTGAAAACTATAAACAAATCACCT	CAACAACACTTAAACTCTTCTGATATT	(zostera_marina_Chr02_38903609)	4.0	4197.0	0.0009530617107457																				1.05076e-47	0.250773	4197.0	48.0	1.12116	2.98118	1.86443	6.614652837869059e-44	True	54M
CTGTTGAAGTGAAGCCCTTTCAACCCG	CATGGACATACCCAGAGATCTTTGATG	(zostera_marina_Chr06_22754825)	3.0	1036.0	0.0028957528957528																				4.79046e-11	0.260629	1036.0	47.0	1.55528	0.399614	0.393822	8.44099747051095e-08	True	1S53M
CTGTTGAATCGCCGAACATGTATATTG	CTGGTACATCGACGCATCGCACAATTC	(zostera_marina_Chr05_3559465)	7.0	7838.0	0.0008930849706557																				1.67877e-63	0.157887	7838.0	38.0	0.662797	0.686017	0.481756	1.423814066255957e-59	True	54M
CTGTTGAATGTGATAACAAAATGTACC	ATATTCAATTAATATATATGACAACAA	(zostera_marina_Chr01_35449769)	1.0	923.0	0.0010834236186348																				4.311e-29	0.462769	923.0	43.0	1.12985	0.388949	0.383532	1.6901012707616872e-25	True	54M
CTGTTGACATACATGTATTCAGAGAGA	GAGAGAGAGAGAGAGAGATAGAAAAGA	(zostera_marina_Chr04_12228763)	2.0	404.0	0.0049504950495049																				3.55152e-28	0.615268	404.0	31.0	1.78215	5.63614	4.5198	1.3521699209527995e-24	True	54M
CTGTTGACATTTGGATGGAAAACCTTG	GTCCTGAAGGCAAACTTCGGAGGCTTG	False	4.0	5629.0	0.0007106057914372	-	UQ_con	PF00179.29	0.0095	19.6	0.7	0.0095	19.6	0.7	1.0	1.0	0.0	0.0	1.0	1.0	1.0	1.0	-	-2.0	1.57334e-41	0.220918	5629.0	48.0	0.908757	0.210695	0.201279	8.595004231984617e-38	True	41M82N13M
CTGTTGACCCAAGATAGGAGATGTCTT	GCTGCAGATCGTGTTGCATGAATAAAA	(zostera_marina_Chr03_30715346)	1.0	551.0	0.0018148820326678																				9.16331e-15	0.555126	551.0	39.0	1.1138	0.31216	0.31216	2.012110029674457e-11	True	54M
CTGTTGACTCCAAACTTTGATGAACTC	GAAACTCACTTTTAGATATAACTTCCA	(zostera_marina_Chr05_9372457)	1.0	320.0	0.003125																				1.54716e-06	0.425098	320.0	32.0	1.17018	0.396875	0.39375	0.0019772412019224	True	54M
CTGTTGAGAAGTGTTCTTCGGAACAAG	AAGATCTTCAAGCTCCTGCCTAGGAAT	(zostera_marina_Chr05_18031061)	12.0	13004.0	0.0009227929867733																				5.94255e-61	0.181695	13004.0	48.0	0.797315	0.15203	0.138573	4.832484894268241e-57	True	54M
CTGTTGAGAATGTCTCCATCGTCTGGA	TGATTCCAGTCTCAGATCCAAATTCCA	(zostera_marina_Chr03_5449790)	2.0	1173.0	0.0017050298380221																				7.75224e-55	0.463214	1173.0	44.0	1.24377	0.377664	0.363171	5.631112859854586e-51	True	54M
CTGTTGAGCCACATCCAAACCAGTGGA	AGAACCACCATCGTCTGTTTTTCTATG	(zostera_marina_Chr01_9325824)	1.0	267.0	0.0037453183520599																				2.9881e-15	0.595276	267.0	27.0	1.40411	0.644195	0.610487	6.730907644883798e-12	True	54M
CTGTTGAGGCCAAAGCACATAGGTTTC	CCGTTGCTTGATTTGGGTTGAGAAGAG	(zostera_marina_Chr01_35058704)	6.0	7626.0	0.000786782061369																				1.45183e-15	0.127672	7626.0	48.0	0.554546	0.0903488	0.0765801	3.323712496329333e-12	True	54M
CTGTTGATAACCTTCCCCGATGTATTA	TCGACAACGTCGCCGCTTCCCCGGCCC	(zostera_marina_Chr05_26615201)	3.0	1738.0	0.0017261219792865																				3.44267e-33	0.262333	1738.0	24.0	1.79098	0.584005	0.575949	1.521540357979124e-29	True	54M
CTGTTGATAGGCAGGAGTGGACTTCTC	ACCAAGAGATTTGAGACCGGCTACGAT	False	1.0	124.0	0.0080645161290322																				1.46538e-15	0.960526	124.0	7.0	1.9491	0.846774	0.806452	3.3540065725964258e-12
CTGTTGATATCTTGGTGCTCTCAGGTA	GATGTGTCATCACACAGCGCTGTCGGT	(zostera_marina_Chr05_10518760)	1.0	219.0	0.0045662100456621																				7.42114e-11	0.609756	219.0	18.0	1.12121	0.356164	0.283105	1.2918696132033446e-07	True	54M
CTGTTGATGAACTAAAAACAGGATTCT	CACAGGATACCTCTGGAACTTTCTCTA	(zostera_marina_Chr01_2176851)	1.0	648.0	0.0015432098765432																				7.64265e-15	0.360526	648.0	47.0	1.3553	0.555556	0.524691	1.6849233971166438e-11	True	54M
CTGTTGATGATGACTGTTCCGGTTTCC	CTCGACGCCTCCGACACGAATCAGTCC	(zostera_marina_Chr05_32342773)	2.0	1036.0	0.0019305019305019																				3.31381e-22	0.440101	1036.0	43.0	1.67289	0.448842	0.419884	1.0217786995370345e-18	True	54M
CTGTTGATGCAAAGCTGGAAGTCCTGT	AAGACTAGCTGAAATAAAAGTCGACCC	False	1.0	818.0	0.0012224938875305																				2.54345e-17	0.394974	818.0	42.0	1.02332	0.261614	0.248166	6.350559890728147e-14	True	32M329N22M
CTGTTGATTGCATTGATAAGTAGACCT	GCCCCAGCCCATAGAACAAGTGGATTG	(zostera_marina_Chr01_41474160)	4.0	4613.0	0.0008671146759158																				9.571580000000001e-23	0.180286	4613.0	48.0	0.863485	0.184045	0.159983	3.013751610066269e-19	True	54M
CTGTTGCAACTGCTTCCGGCGACGGAC	TTTCTGAACCGTACCGCCGTTTCTATG	(zostera_marina_Chr06_4876142)	2.0	2206.0	0.0009066183136899																				2.55477e-70	0.359936	2206.0	48.0	1.17945	0.364461	0.335449	2.4183004096819244e-66	True	54M
CTGTTGCAAGAACCACAAATCGATCCC	TACTGGTAATGCTACTCTGCGAAACAT	(zostera_marina_Chr02_38843940)	3.0	1749.0	0.0017152658662092																				1.47252e-07	0.210074	1749.0	47.0	1.01871	0.392224	0.216123	0.0002034075587718	True	54M
CTGTTGCACAAAATGAATGAACCCTTT	GGAGGTAGGGATTTCATCGAAATTTCC	False	1.0	127.0	0.0078740157480314	-	N36	PF11438.11	1.8	12.3	0.0	1.8	12.3	0.0	1.0	1.0	0.0	0.0	1.0	1.0	1.0	0.0	-	2.0	1.03416e-06	0.705882	127.0	15.0	1.2177	0.354331	0.354331	0.00133916393939
CTGTTGCACATTGAATATCTTGAAAAT	ACTATCCATCTTCAAGACACAGCAATT	(zostera_marina_Chr05_4923195)	1.0	1075.0	0.0009302325581395																				4.91158e-12	0.282194	1075.0	48.0	1.1829	0.354419	0.312558	9.211187022130649e-09	True	54M
CTGTTGCAGAGGAGACTACACGATCGC	TCATTCTTCAACAGTACAACGGCGGTG	(zostera_marina_Chr06_3903527)	1.0	1484.0	0.0006738544474393																				1.3548000000000001e-45	0.473044	1484.0	45.0	1.01753	4.40768	0.490566	8.142199291888265e-42	True	54M
CTGTTGCAGTAGGCATCGGTACTGCTA	CTGCCGACATCCTCACAGCCGATATCC	(zostera_marina_Chr06_2425912)	3.0	2628.0	0.0011415525114155																				1.29517e-07	0.175147	2628.0	48.0	0.763077	0.128615	0.121385	0.0001796412724874	True	54M
CTGTTGCAGTAGGCATCGGTGCTGGTG	GTGGTGGTGGTGCTGCCTCCGTGGATG	(zostera_marina_Chr06_2427240)	15.0	25649.0	0.0005848181215641																				0.0	0.364993	25649.0	48.0	1.51488	4.41729	4.36617	0.0	True	12S42M
CTGTTGCATTCCTTCAACTTGAGGATG	CCCGAAGGACATCAATTAGAATTCACC	(zostera_marina_Chr01_40284212)	1.0	1062.0	0.0009416195856873																				8.79764e-37	0.455562	1062.0	43.0	1.25552	0.527307	0.522599	4.2794692979040256e-33	True	54M
CTGTTGCATTTAAACCCACTACCGAAG	GCGATCGGCCAGATCCGATGACCGTTA	(zostera_marina_Chr04_30532873)	2.0	1794.0	0.0011148272017837																				7.62486e-54	0.396641	1794.0	48.0	1.28598	0.507246	0.503344	5.439991055516706e-50	True	54M
CTGTTGCCAGAGTTCTGGCCACCATGT	AACCAGTAGAAGGATGAACCAACCCTG	(zostera_marina_Chr01_2519953)	4.0	2055.0	0.0019464720194647																				1.01175e-12	0.194578	2055.0	48.0	0.884142	0.180049	0.163504	1.9778898965787273e-09	True	54M
CTGTTGCCCAGCAGCCACTTTGCTATC	ACTCTTCTAGTTATGAGCAGCCACCAT	(zostera_marina_Chr04_6428871)	1.0	394.0	0.0025380710659898																				2.25456e-20	0.530515	394.0	32.0	1.36906	0.461929	0.461929	6.456880738264661e-17	True	54M
CTGTTGCCGCTGCCATGTTTCTATTTT	TGTTCTTGTTCTCTTAGATCGGAAGAG	False	5.0	909.0	0.0055005500550055																				4.40172e-06	0.247637	909.0	43.0	3.09193	3.29483	3.0	0.0054271692215736	True	42M12S
CTGTTGCCTTGAAGAGCAAGTCCGGTT	AACCTTGTGGTATACCCTCGTGTTGAG	(zostera_marina_Chr03_35280204)	2.0	1936.0	0.0010330578512396																				6.367720000000001e-40	0.329412	1936.0	48.0	0.985162	0.252066	0.25	3.350191415457431e-36	True	54M
CTGTTGCCTTTGGACCAGGAAATAAAG	GAGCAATTGAGGATCTTGACATCGAAG	(zostera_marina_Chr06_24242807)	1.0	635.0	0.0015748031496062																				1.92426e-34	0.554242	635.0	46.0	1.22952	0.511811	0.511811	8.806652153083665e-31	True	54M
CTGTTGCGCCGGAACTGCGCCCTCCCG	CCAATTATCTCCCCGTTCCTGAATACT	(zostera_marina_Chr03_2854534)	1.0	344.0	0.002906976744186																				1.55332e-06	0.386376	344.0	34.0	1.19441	1.23547	0.988372	0.0019848606598606	True	53M1S
CTGTTGCTCGCGAAATGATCTCATTCG	CGGTCACTGGAAGGCGTGAAGCCGAGG	(zostera_marina_Chr04_9509578)	21.0	4054.0	0.0051800690675875																				7.87382e-18	0.188628	4054.0	48.0	1.83506	0.553774	0.542427	2.0146577762024715e-14
CTGTTGCTCGCGAAATGATCTTATTCG	CGGTCACAGAAAGGCGTGGAGCCGAGG	(zostera_marina_Chr01_24399339)	3.0	3330.0	0.0009009009009009																				1.83351e-23	0.262107	3330.0	48.0	0.895379	0.203303	0.196396	5.932717924624803e-20	True	54M
CTGTTGCTCGGGCCTCGTCCTTAACCA	CAGTCATCCTATATAAGGATGATACCA	False	2.0	840.0	0.0023809523809523																				1.97076e-19	0.879025	840.0	7.0	0.815492	0.179762	0.179762	5.416280348865431e-16
CTGTTGCTGTGTTCCTGCAATCCTATC	ATGTTGGTGTTGTTGCATGTTCTGATC	(zostera_marina_Chr01_32851993)	5.0	5321.0	0.0009396729937981																				2.2496000000000004e-177	0.411142	5321.0	48.0	1.36806	0.568314	0.543507	6.202625056426184e-173	True	54M
CTGTTGGAAGCATTGAATTCCGATTCC	GGTAATAAGCATTCGCCGGAGAACAGG	(zostera_marina_Chr06_14102670)	4.0	2012.0	0.0019880715705765																				5.98317e-07	0.154804	2012.0	48.0	1.47212	0.455268	0.436382	0.0007887421891579	True	54M
CTGTTGGAATAAGAACTTTATCTTTGC	TGGAAATGTCAACCTCCTGATCTGCCG	(zostera_marina_Chr02_36836711)	2.0	2557.0	0.0007821666014861																				2.31576e-86	0.482996	2557.0	48.0	1.20877	0.420023	0.405553	2.7645067939511646e-82	True	54M
CTGTTGGAATGATCAAACCCAATTTGT	CGTCGTCGTTGTAAATAAAGGGCAGCA	False	1.0	923.0	0.0010834236186348																				6.01344e-07	0.244796	923.0	46.0	1.0464	0.312026	0.289274	0.0007926230665512	True	23M87N31M
CTGTTGGACAACAGGCATCGATCCTGA	ACCAGTCGCCAGTTTTCTCCAAGCATT	(zostera_marina_Chr01_40507451)	2.0	889.0	0.0022497187851518																				3.31192e-20	0.391801	889.0	47.0	1.42296	0.438695	0.420697	9.418394563361331e-17	True	2S52M
CTGTTGGAGGGAAGGCAGTTGCAACGG	TTTGAGATGGACCGTCTCTTACCTCAA	(zostera_marina_Chr04_27724069)	8.0	6242.0	0.0012816404998397																				4.68493e-10	0.113375	6242.0	35.0	1.22456	0.271387	0.261455	7.732813660450434e-07	True	54M
CTGTTGGATATAGAAGACCAAGGAATG	CCACATTCACAGCTATGCCACTTCGCT	(zostera_marina_Chr03_34520004)	1.0	1416.0	0.0007062146892655																				2.72769e-07	0.179447	1416.0	47.0	0.700956	0.114407	0.114407	0.0003692389922039	True	54M
CTGTTGGATTGCTGAGATGTAGCATGT	GCCAGAGACCAGATACCATCACCAACA	(zostera_marina_Chr05_24827666)	1.0	631.0	0.0015847860538827																				4.18969e-14	0.357937	631.0	44.0	1.29974	0.541997	0.515055	8.872483960081995e-11	True	54M
CTGTTGGATTTTGCTGCTTCACAATCG	CCTCGCCAACGAGAACAGCTCTAACCC	False	3.0	1257.0	0.0023866348448687																				8.88592e-12	0.255852	1257.0	48.0	1.17641	0.392204	0.356404	1.6401093508594722e-08	True	11S43M
CTGTTGGCAAGCAGGAGCGGGCTTCTC	ACTAAGAGATTTGAGACAAGATATGAT	False	2.0	1327.0	0.001507159005275																				1.43943e-09	0.369754	1327.0	20.0	0.758696	0.160512	0.146194	2.2992656989420184e-06
CTGTTGGCAAGCAGGAGCGGGCTTCTT	ACTAAGAGATTTGAGACCAGCTATGAT	False	1.0	397.0	0.0025188916876574																				5.24061e-49	0.928794	397.0	11.0	1.1482	0.425693	0.425693	3.3953573735391484e-45
CTGTTGGCGGTGGATCGGTAGTGACAC	CAAGAGGGTCGAAGAAGCGCCCGAGAG	(zostera_marina_Chr03_37835850)	1.0	263.0	0.0038022813688212																				2.79268e-07	0.371386	263.0	23.0	1.0586	0.254753	0.254753	0.0003777005708798	True	54M
CTGTTGGGAACGATACTTGGAGACCAA	AACAAGTGATTTCTCCAAGAAAAGTGA	(zostera_marina_Chr03_30074288)	1.0	381.0	0.0026246719160104																				1.37973e-11	0.495665	381.0	35.0	1.18346	0.47769	0.47769	2.516121767360421e-08	True	54M
CTGTTGGGACCAACAAAATTCTAGCTA	CATAGGCTATCGCCGCTCCTTACATAT	(zostera_marina_Chr01_24919747)	1.0	270.0	0.0037037037037037																				1.20548e-08	0.519552	270.0	26.0	1.60857	1.5037	1.47037	1.804539679593791e-05	True	8S46M
CTGTTGGGGAGATCCCTCTTCACCAGA	TTCTCAAGCTCAACAAAGATATCCATC	(zostera_marina_Chr02_5805646)	3.0	2301.0	0.0013037809647979																				9.355080000000001e-34	0.309736	2301.0	48.0	1.33908	0.414168	0.406345	4.200735433400712e-30	True	54M
CTGTTGGTAGGCGTGTTGTTGTTGTAT	ATTATGATTATATGAGGAAGGAGTGTT	(zostera_marina_Chr03_2162652)	1.0	777.0	0.0012870012870012																				7.10175e-09	0.287698	777.0	34.0	0.776439	0.21879	0.181467	1.0806454372185836e-05	True	54M
CTGTTGGTATTTCAACATTCAGAAAGG	ATCCATTAGGATACGTTCCATTACTAA	(zostera_marina_Chr05_3252144)	1.0	542.0	0.0018450184501845																				5.21231e-17	0.47936	542.0	39.0	1.18305	0.48155	0.429889	1.2821271289273736e-13	True	54M
CTGTTGGTATTTGAATCTGCTCTTTTG	GAAAATTGCCATCGTCTGATGCCTTAT	(zostera_marina_Chr05_25226369)	2.0	1605.0	0.0012461059190031																				3.31134e-12	0.239795	1605.0	41.0	1.38004	0.601869	0.581931	6.274773718864062e-09	True	54M
CTGTTGGTCTAACGTGTCTGCCATATA	AGATCAAGATTCAAGAAGTCACTTCTT	(zostera_marina_Chr01_22061554)	1.0	425.0	0.0023529411764705																				1.46518e-12	0.408338	425.0	33.0	1.27805	3.32706	1.49647	2.8362714002737387e-09	True	43M1D11M
CTGTTGGTGTCGGTTCCTGTGACGGAC	GTAGAAGTCGGTTGCTGATTTGCATTA	(zostera_marina_Chr02_5139933)	1.0	726.0	0.0013774104683195																				2.42597e-47	0.631945	726.0	39.0	1.16579	0.428375	0.428375	1.514985018382094e-43	True	54M
CTGTTGGTGTTGAACCTTCATAAAGGC	ATCACTTACCACGTTCACATCGTGAGA	(zostera_marina_Chr04_27086379)	2.0	1919.0	0.0010422094841063																				1.99065e-46	0.351946	1919.0	48.0	1.30422	0.531527	0.526316	1.2181247294596554e-42	True	54M
CTGTTGGTTCACTGATACTTCTGTGTA	TTTGTTCTTTTTGATTTTGGAGTGAAG	(zostera_marina_Chr06_1195925)	1.0	546.0	0.0018315018315018																				4.36734e-19	0.487059	546.0	42.0	1.23589	0.53663	0.518315	1.1821535380498789e-15	True	2S52M
CTGTTGTAGAAGTTGGTGGACAGCGCA	ATGAAGCTGTTCAGTCCACCGATCTTA	(zostera_marina_Chr05_9967153)	3.0	5588.0	0.000536864710093																				9.76354e-124	0.303532	5588.0	48.0	1.051	0.272727	0.261453	1.7689496111430352e-119	True	54M
CTGTTGTAGAGTTTCAGTCTCTGCTGT	GCAGAGGTGATGGCTAAAAGAACAGAC	(zostera_marina_Chr04_26373213)	1.0	953.0	0.0010493179433368																				6.40176e-14	0.307255	953.0	48.0	1.15929	0.365163	0.360965	1.3415779192768606e-10	True	54M
CTGTTGTATTCCCCGCACCTTCTCACT	TGGTGCAGCAGAGCGTGTCTGTTCATC	(zostera_marina_Chr06_18115531)	40.0	28365.0	0.0014101886127269																				5.92055e-250	0.241965	28365.0	48.0	1.37386	0.347611	0.333157	2.4311528846035618e-245	True	54M
CTGTTGTCATGATGGCGGATTTAATGG	CCGAAGAGATCCAATCAGGATGCATGG	(zostera_marina_Chr06_18379191)	1.0	256.0	0.00390625																				3.63483e-25	0.793417	256.0	10.0	1.29969	0.492188	0.492188	1.2513495639987917e-21	True	54M
CTGTTGTCCCATCATCTTTCCATGTTG	AGCACAATACTGGTTGGTCATGTGAGA	False	1.0	496.0	0.002016129032258																				2.24712e-19	0.481222	496.0	36.0	1.10502	0.34879	0.34879	6.159447859987271e-16	True	2S15M76N37M
CTGTTGTCGCAGCAGTTCATGACCGCG	GCCACGGCCAGACCGAGGGGCATCCGT	False	1.0	304.0	0.0032894736842105																				1.64663e-06	0.225339	304.0	10.0	1.63045	0.611842	0.611842	0.0020996903758313
CTGTTGTGTTGTATACTCCTGTTCATA	TAGGATATCTGAGGAGAGAGAGCAGCA	False	2.0	774.0	0.0025839793281653																				5.00257e-08	0.271652	774.0	47.0	1.54818	0.869509	0.864341	7.152562914287349e-05	True	17S37M
CTGTTGTGTTTCAGCCCAAAATGGAGG	CACCACTAAGCAATATGTAGAGAATTA	False	3.0	2515.0	0.0011928429423459																				1.00725e-73	0.367417	2515.0	48.0	1.36844	0.467992	0.430616	1.0037747816927448e-69	True	24M2D19M118N11M
CTGTTGTTAATGGTTGGTAATTCAGTA	TAGTTGCGGACCAAGAGATGTGAAATC	False	1.0	432.0	0.0023148148148148																				9.406e-10	0.432527	432.0	36.0	1.34553	0.944444	0.900463	1.5212162175981723e-06	True	16M3509N38M
CTGTTGTTCCCGCGGTTGTTCCTTTTG	CAGTTTGGTTTGCCTCTTCTGCTCTTT	(zostera_marina_scaffold_490_34380)	1.0	1173.0	0.000852514919011																				2.84159e-38	0.60149	1173.0	32.0	1.19766	0.451833	0.443308	1.4339210944313388e-34	True	54M
CTGTTGTTGATCAAGTTTTTGACGGCA	ATCTGCTTGTGATAATCCGTGGTGCCA	(zostera_marina_Chr02_37370867)	1.0	358.0	0.0027932960893854																				1.22275e-12	0.458333	358.0	31.0	1.18737	0.416201	0.416201	2.3784555198487558e-09	True	54M
CTGTTGTTGTAGTTGAGACTGTTGTTG	TAGTTGAGACTGTTGTAGTAGTTGAGA	(zostera_marina_Chr05_5764552)	3.0	3325.0	0.0009022556390977																				8.36115e-10	0.14435	3325.0	48.0	1.88524	6.4794	6.46165	1.3569133178399357e-06	True	2S52M
CTGTTGTTGTTGTAACCGTTGCCTCTT	CCGCCAGCGCCAGCGCCAGCGCCAGCC	(zostera_marina_Chr01_4397715)	43.0	5864.0	0.0073328785811732																				3.26506e-145	0.383635	5864.0	48.0	2.30184	0.96146	0.951228	7.142662964454004e-141	True	1S53M
CTGTTGTTTCGTTAAGTCTATTGTCGC	AACTGCTTTTATATAGAACAAGTTCTT	False	1.0	535.0	0.0018691588785046																				2.95018e-19	0.460611	535.0	42.0	1.19366	0.534579	0.519626	8.04400678182896e-16	True	46M1311N8M
CTGTTGTTTGGTTTTCACAATTCTTCT	CATTGGACGTGACGATATATCTGCTTT	(zostera_marina_Chr04_4084323)	1.0	401.0	0.0024937655860349																				6.48869e-20	0.558629	401.0	28.0	1.28657	0.498753	0.493766	1.822155393145598e-16	True	54M
CTGTTTAAAATCAAATCCACGGCAAAC	TCCTCCGCCCATCCCCATCTAAAGAAG	(zostera_marina_Chr05_29955069)	2.0	1099.0	0.0018198362147406																				2.9176e-29	0.439973	1099.0	44.0	1.20829	0.44859	0.419472	1.1494955094358076e-25	True	54M
CTGTTTAAGGTTGATCAAAGGGTTGTT	CAGAGGTGAGACTAGCGCATGCTCATG	(zostera_marina_Chr04_30603361)	1.0	251.0	0.0039840637450199																				1.46684e-16	0.60747	251.0	25.0	1.16857	0.386454	0.386454	3.531851513803813e-13	True	54M
CTGTTTAATGTTGAATATGAACAATAA	AATTGCCTAAAACTAATTGAAGTTTTT	(zostera_marina_Chr01_40239062)	1.0	548.0	0.0018248175182481																				4.96168e-25	0.478044	548.0	45.0	1.15265	0.510949	0.510949	1.699732152539672e-21	True	54M
CTGTTTAATTTATATATTTATCTATCT	ATCGATGCATCTAATTTACTTACGTGA	(zostera_marina_Chr01_5122413)	2.0	2969.0	0.0006736274840013																				3.98953e-108	0.556346	2969.0	48.0	1.24913	4.39643	3.89256	6.146143901551329e-104	True	7S47M
CTGTTTACCATGATGGGAAACATATTA	ATCCATACGTGCTCCTTGTGTTGAAAG	(zostera_marina_Chr02_21949577)	2.0	1046.0	0.0019120458891013																				5.12744e-47	0.829348	1046.0	16.0	1.26764	0.419694	0.41109	3.1792771598860297e-43	True	54M
CTGTTTACCTCTTTCCATGTTATGGCA	TTCACCATATATGGATACTCACTTAGT	False	2.0	735.0	0.0027210884353741																				6.39607e-45	0.916053	735.0	15.0	1.64724	0.642177	0.591837	3.7875792718372574e-41
CTGTTTACTACGATCGAATATACTCCG	AAGTATAAATAAAAGCAGATGAAGAAA	(zostera_marina_Chr01_2777513)	2.0	1449.0	0.0013802622498274																				1.08376e-08	0.219152	1449.0	47.0	1.67266	1.21187	1.21187	1.627669463052084e-05	True	54M
CTGTTTAGATGATCAAGAGAATCCTGA	GATGCTAACATGAATGGCACTACATAT	False	2.0	2975.0	0.000672268907563	-	zf-RING_11	PF17123.8	0.52	14.0	0.2	0.52	14.0	0.2	1.1	1.0	0.0	0.0	1.0	1.0	1.0	0.0	-	3.0	7.426799999999999e-132	0.487456	2975.0	48.0	1.23826	0.457143	0.445378	1.4495108334280967e-127	True	23M75N29M2S
CTGTTTAGCCAATTCTCCCACACTATC	TGTGTACTCTAATGAAATACACCTTCC	(zostera_marina_Chr05_23821790)	1.0	1543.0	0.000648088139987																				1.31878e-06	0.200247	1543.0	48.0	0.723111	0.198963	0.157485	0.001693848418545	True	54M
CTGTTTATAAGAAGAAATCTTCATGGA	AATCCGACCTAAATTCCAACTGTTCAA	(zostera_marina_Chr04_12477737)	1.0	668.0	0.0014970059880239																				4.74031e-16	0.4239	668.0	44.0	1.22251	0.396707	0.396707	1.1126727003369502e-12	True	54M
CTGTTTATAATTTCATATGCACAGCAA	GTCAATATGTAACACCGACAACCCATA	(zostera_marina_Chr02_32151976)	3.0	2111.0	0.0014211274277593																				1.20341e-72	0.451037	2111.0	48.0	1.3599	0.515396	0.511132	1.180609816619613e-68	True	54M
CTGTTTATCCTTTGAAGAAGCAGCAGT	ATTTAACTCATATTCTCTTTGGAACTT	False	3.0	1762.0	0.0017026106696935																				1.54357e-37	0.344629	1762.0	48.0	1.36096	0.421112	0.394438	7.656404044711835e-34	True	46M8S
CTGTTTATGCAGAGGTTTTGAAGTTTT	TTGCTCCCCATCTCAAATCAACAAGCA	(zostera_marina_Chr02_5562707)	1.0	460.0	0.0021739130434782																				6.61709e-22	0.581149	460.0	36.0	1.52782	1.71957	0.617391	2.016625227905052e-18	True	54M
CTGTTTATGCTTATTTTGCAAGTTGAT	TGGTAACCGGTGTCATTACTCGAAGAT	(zostera_marina_Chr01_5329962)	6.0	11075.0	0.0005417607223476																				0.0	0.484058	11075.0	48.0	1.26294	0.485598	0.465553	0.0	True	54M
CTGTTTATTTCAATCTCAATGGTATCA	CAGATCCGGCTATAACTAAAATATAAA	(zostera_marina_Chr04_26105698)	1.0	862.0	0.0011600928074245																				4.22598e-18	0.358623	862.0	33.0	1.0074	0.276102	0.276102	1.0954444470340785e-14	True	54M
CTGTTTCAAAATATTCACAGATCCTCC	CTCCCAAAAGCAGATCATTCTTACTGA	False	2.0	1759.0	0.0011370096645821																				2.03707e-76	0.478498	1759.0	48.0	1.75393	7.47413	5.72371	2.1145100441867465e-72
CTGTTTCAGAATGGAATAATGACATGT	TTCTCCAATGATCAATGAGAGTGCAGT	(zostera_marina_Chr01_35468066)	1.0	164.0	0.0060975609756097																				3.51559e-12	0.653453	164.0	12.0	1.21722	0.353659	0.353659	6.6505059240257355e-09	True	54M
CTGTTTCAGCCTGAAGCTGAACATGTA	CTACGCTGAGATCGGAAGAGCACACGC	False	1.0	2527.0	0.000395726157499	-	Hormone_3	PF00159.21	0.51	14.3	0.0	0.51	14.3	0.0	1.0	1.0	0.0	0.0	1.0	1.0	1.0	0.0	-	2.0	4.736429999999999e-31	0.252738	2527.0	48.0	0.949039	0.269094	0.25366	1.9696054670565608e-27
CTGTTTCAGTCACCAAATCCACCGAGC	CCTTGTGCTCAACGGCCTTCGTCTGAT	False	2.0	1902.0	0.0010515247108307																				1.06732e-35	0.361335	1902.0	29.0	1.27567	0.449001	0.407992	5.04927136069084e-32	True	22M195N32M
CTGTTTCATTAAATTTGGCCCTGATAT	CAGGATGCAAAGGAAGCAATGCGATCG	(zostera_marina_Chr03_36971037)	2.0	2714.0	0.0007369196757553																				9.74966e-62	0.329101	2714.0	48.0	1.17384	0.36846	0.352248	8.033816077571013e-58	True	53M1S
CTGTTTCATTCATCTGATTTAGCTGCG	GACGGAGAAGAAGAATAATCCCAAGGA	(zostera_marina_scaffold_19_239525)	1.0	490.0	0.0020408163265306																				1.95076e-06	0.415184	490.0	24.0	1.02693	0.189796	0.185714	0.0024724842487086	True	54M
CTGTTTCATTTTCTCGGCATAGATACC	AGCACCATTCTCACAATCGGCCGACTA	False	5.0	3747.0	0.0013344008540165																				8.42346e-08	0.128695	3747.0	23.0	1.96747	6.83347	5.32266	0.0001184537538737	True	26M131N27M1S
CTGTTTCATTTTCTCGTCATAGATACC	AACACCATCCTCACAATCGCCGAACGG	False	5.0	796.0	0.0062814070351758																				1.89159e-15	0.376597	796.0	27.0	2.46034	3.55402	2.90201	4.305194540357951e-12	True	28M154N26M
CTGTTTCCACCTGGTGGAAGCTTCTTC	TTCTTCTTATTTTTCACCGACGAGTGC	(zostera_marina_Chr03_39786817)	2.0	825.0	0.0024242424242424																				1.92486e-16	0.364704	825.0	42.0	2.08113	7.7297	5.28848	4.607556628927385e-13	True	18M3I33M
CTGTTTCCATTTCTCTGCAATTATACG	ACCAAGAACACATGGTCCAATCATCAA	(zostera_marina_Chr01_12471749)	1.0	648.0	0.0015432098765432																				6.476679999999999e-27	0.577575	648.0	38.0	1.36796	0.458333	0.455247	2.368135681066166e-23	True	54M
CTGTTTCCCTCTCGACAATGAAGCTTA	GCCCCCACTGTCTCACTGCCACGCTCT	(RF_all_LT629710.1/2057336-2060440_1023)	1.0	113.0	0.0088495575221238																				2.15173e-06	0.700617	113.0	5.0	1.3105	1.69912	1.36283	0.0027187900612808
CTGTTTCCCTCTTGACAATGGAGCTTA	TCCCCCATAGTCTTACTGATTAGCTAT	(RF_all_FP102296.1/5011-7965_982)	2.0	841.0	0.0023781212841854																				5.28135e-30	0.501867	841.0	17.0	1.19075	0.832342	0.79786	2.1283501838389446e-26
CTGTTTCCCTCTTGACGATGAAGCTTA	TCCCCAACCGTCTGACTGGCAGACTGT	(RF_all_CP003607.1/2198401-2201289_950)	1.0	70.0	0.0142857142857142																				4.75132e-06	0.831699	70.0	3.0	2.39656	1.42857	1.22857	0.0058437361615716
CTGTTTCCGACTGATCCGTTTAGCCTT	CTCTTCCATCCAATAACGATAGACTGT	(zostera_marina_Chr04_31646653)	1.0	573.0	0.0017452006980802																				3.61867e-07	0.308201	573.0	38.0	1.30514	1.18674	1.17976	0.0004851805423786	True	54M
CTGTTTCCTCTTTCTTCGTTCGGCTAA	TTGCGGCGCGGATGGCGGTGAAAGGGA	(zostera_marina_Chr06_26922894)	2.0	996.0	0.002008032128514																				2.96013e-09	0.227635	996.0	38.0	0.8233	0.180723	0.156627	4.629494550110893e-06	True	54M
CTGTTTCCTGCGAGACCGTCACCACGT	CTCTCTCGACTTAGCATCCACCGGAGA	(zostera_marina_Chr01_3135462)	1.0	839.0	0.00119189511323																				3.08656e-28	0.445285	839.0	41.0	1.22388	0.47795	0.443385	1.1776789725117803e-24	True	54M
CTGTTTCGCATTTTCAATCCAATCGAT	CACCCTATTATAATCTTCCTTCTCAAA	(zostera_marina_Chr03_25262206)	1.0	358.0	0.0027932960893854																				3.8179e-07	0.376874	358.0	29.0	1.14598	0.388268	0.374302	0.0005109225163527	True	54M
CTGTTTCGGAATCAGTAGATATGGATC	TAGCGGGTTCCTCAAATAGCATATCTT	(zostera_marina_Chr03_2154282)	1.0	920.0	0.0010869565217391																				1.81675e-22	0.463715	920.0	48.0	1.1716	0.528261	0.51087	5.658674791326405e-19	True	5S49M
CTGTTTCGGTTCCGATGTCGCCCATGC	AGTTTGCAGAGGAGCAGTGATAGCGTA	(zostera_marina_Chr05_4574091)	2.0	2504.0	0.0007987220447284																				6.11644e-117	0.609097	2504.0	48.0	1.28134	0.473642	0.464058	1.036001425435145e-112	True	54M
CTGTTTCGTCTTCTGAGAAAATATATA	CAAATAAAGTGAATGAAGAAATTAAAT	(zostera_marina_Chr02_37931043)	1.0	1246.0	0.0008025682182985																				3.42668e-28	0.325591	1246.0	48.0	1.19638	0.837079	0.808989	1.3052748237698468e-24	True	54M
CTGTTTCTGCCAATGCTCTTCCATGAG	TATAAAGTTCGTCTCATTCTCCAACCA	(zostera_marina_Chr03_26306475)	2.0	2332.0	0.0008576329331046																				8.20746e-18	0.274659	2332.0	48.0	1.13667	0.285592	0.267581	2.0982138735102672e-14	True	54M
CTGTTTCTGCTTCTGTTTCTTCAGCTT	GTCGTCCTCTCCTCCTTCTCATTCTTC	(zostera_marina_Chr03_1289111)	2.0	738.0	0.002710027100271																				1.61386e-07	0.245379	738.0	46.0	0.96794	0.184282	0.182927	0.0002222746638298	True	54M
CTGTTTCTGGGTAAGGGGAGAGAGGTA	GTAATCAAGTTCCAAGCAACTGTGGTG	(zostera_marina_Chr02_5094160)	1.0	454.0	0.0022026431718061																				3.74196e-17	0.465178	454.0	38.0	1.22071	0.398678	0.396476	9.267376407505745e-14	True	54M
CTGTTTCTGGTAAGCTAAGCTCGGGGA	AGAAGAAGAAGAAGAAGATCGAACACC	(zostera_marina_Chr05_5942502)	2.0	540.0	0.0037037037037037																				7.67539e-09	0.355072	540.0	40.0	2.27842	3.57222	2.48333	1.16525503001394e-05	True	9S45M
CTGTTTCTTCAAGTGCCTCGGAACATA	ATTCCATACCAAGCTCGTGAAAGTCCA	(zostera_marina_Chr06_3604439)	1.0	768.0	0.0013020833333333																				1.85564e-20	0.354619	768.0	45.0	1.24673	0.453125	0.434896	5.33408853189155e-17	True	54M
CTGTTTCTTCCATATCAATTGATCTAA	CACACTACCCTTATCGCAGGTCGGTGA	False	1.0	458.0	0.0021834061135371																				8.97474e-12	0.410197	458.0	36.0	1.23956	1.02183	0.958515	1.656167175829048e-08	True	36M1192N18M
CTGTTTCTTCTTCTTCTTGTCCCTACT	GGGACGGGAAGAAGAGGCAAGAGACGG	False	6.0	2130.0	0.0028169014084507																				1.92841e-47	0.413009	2130.0	14.0	2.32174	0.692958	0.665728	1.206673647539108e-43
CTGTTTCTTCTTCTTCTTGTCCCTATT	GGGACGAGGAGAAGAAGCAAGAACCGG	False	34.0	2475.0	0.0137373737373737																				2.08546e-125	0.85567	2475.0	13.0	2.9245	2.40444	2.37414	3.840499385729008e-121
CTGTTTCTTCTTGTCTTGCTTCGCCAC	CTTCGGCGTCTGCCCCCTCACCATCCC	(zostera_marina_Chr06_7087179)	3.0	2139.0	0.0014025245441795																				3.95715e-76	0.458339	2139.0	47.0	1.47179	0.57597	0.558672	4.09043246086771e-72	True	54M
CTGTTTCTTCTTTTTCTTCTTCTTTCT	CCTCCTCCTCCTCCGTTCCATCTATTC	(zostera_marina_Chr05_31069580)	6.0	3261.0	0.0018399264029438																				7.88442e-12	0.144108	3261.0	47.0	1.16358	0.273842	0.24011	1.4599083907506e-08	True	54M
CTGTTTCTTGTCCGGTTCGAGGAGAGT	GAGGGAGTGGAAAGCGAGGGAAGCCGG	(zostera_marina_Chr02_4971677)	1.0	823.0	0.0012150668286755																				1.55681e-28	0.474914	823.0	38.0	1.1737	0.444714	0.439854	5.996403103505312e-25	True	54M
CTGTTTCTTTGAGCTATTACGTGGATC	AACTGCGAAATGAATTACATGCATAAG	(zostera_marina_Chr05_6413272)	1.0	628.0	0.001592356687898																				1.14379e-13	0.334855	628.0	41.0	1.08362	0.308917	0.308917	2.3630553381844725e-10	True	54M
CTGTTTCTTTGATGCCCAGGCTACCAA	ATTTCCAGCAAACCAGATGCTGAATCA	(zostera_marina_Chr01_39562951)	2.0	2127.0	0.000940291490362																				9.98434e-11	0.205249	2127.0	46.0	0.918819	0.217207	0.198872	1.7236192413197513e-07	True	1S53M
CTGTTTCTTTGTGAACGACATTGCCTG	TAATAACATAAACGGAACCATGATGGA	(zostera_marina_Chr06_5660894)	1.0	440.0	0.0022727272727272																				1.61885e-17	0.52919	440.0	38.0	1.24899	0.463636	0.459091	4.0797515395296426e-14	True	54M
CTGTTTGAATGAGATGAGAAACCACTC	GAAGCAGATGGGGAAGTCGACCACCGG	(zostera_marina_Chr04_27789194)	1.0	608.0	0.0016447368421052																				8.64203e-09	0.400482	608.0	37.0	1.31164	3.07237	3.05757	1.3069956918846352e-05	True	54M
CTGTTTGAATTAATTTGGATTGAATTC	ATAACGAGTCTATGTGCTGCTTCCCTT	(zostera_marina_Chr06_28876621)	1.0	314.0	0.0031847133757961																				1.12887e-12	0.509588	314.0	32.0	1.1184	0.388535	0.388535	2.2003729925035087e-09	True	2S52M
CTGTTTGAGTTAGTGGATCTCCGCCAT	TGCTGTCAAATTTGGCTATCACCTCCT	(zostera_marina_Chr01_41475625)	3.0	2154.0	0.0013927576601671																				2.67136e-39	0.418827	2154.0	47.0	1.4139	0.454968	0.431291	1.3840507467221384e-35	True	54M
CTGTTTGAGTTGCTTTTGTGACTGAGC	CAAATGTTGGTTAAAACTCAAATTTGC	(zostera_marina_Chr05_1846623)	1.0	357.0	0.0028011204481792																				3.20809e-22	0.609656	357.0	31.0	1.11894	0.47619	0.47619	9.896803208846418e-19	True	52M2S
CTGTTTGCCGACTCCCCGAAGCTTTTC	GCAGGCTACCCCGTCTTTCATCGCCTC	(RF_all_AE016853.1/3872607-3869714_43)	1.0	309.0	0.0032362459546925																				2.25819e-07	0.436878	309.0	13.0	1.47146	0.938511	0.919094	0.0003076067189972
CTGTTTGCTCCCCACGCTTTCGAGCCT	CAACGTCAGTTACCGTCCAGTAAGCCG	(RF_all_ACCL02000018.1/2349-819_721)	9.0	526.0	0.0171102661596958																				4.20629e-10	0.409921	526.0	17.0	2.98655	2.94677	2.91825	6.964825645183556e-07
CTGTTTGCTCCCCACGCTTTCGCACCT	CAGCGTCAATACCAGTCCAGTGAGCCG	(RF_all_LMPG01000001.1/430-1921_678) (mge_aclame_genes_all_0_gene:plasmid:131180_668)	77.0	5720.0	0.0134615384615384																				7.85765e-28	0.25236	5720.0	42.0	2.91819	2.5743	2.54248	2.9599231190815478e-24
CTGTTTGCTCCCCACGCTTTCGTGCCT	CAGTGTCAGTGTTGGCCCAGGATGCCG	(RF_all_LMHA01000001.1/955980-954436_732)	5.0	1214.0	0.0041186161449752																				3.82827e-07	0.31457	1214.0	34.0	2.61602	3.67216	3.63674	0.0005122594373142
CTGTTTGGGAATCTGAGATTGTGTATT	TGTGCAGTATCAACACAGTTAAGTTGT	(zostera_marina_Chr02_37026123)	2.0	1864.0	0.0010729613733905																				7.222989999999999e-27	0.277584	1864.0	48.0	1.11346	0.350858	0.319742	2.636875869846383e-23	True	54M
CTGTTTGTCTTGGTGGCAGCCCTGGAG	GCGGAAGCGGTGGTGGCAGCCTAACTG	(zostera_marina_Chr06_23661779)	1.0	243.0	0.0041152263374485																				6.39138e-08	0.484715	243.0	28.0	1.19409	0.45679	0.45679	9.066538034773748e-05	True	54M
CTGTTTGTGATGCATTTGAATTGATTG	CTTTTCATGACATTGACAATCAGTTAA	False	1.0	242.0	0.0041322314049586																				6.28306e-17	0.650539	242.0	25.0	1.17093	0.566116	0.553719	1.5395375376674936e-13
CTGTTTGTTCTTGATTTTGCCTGTTGT	TTGTGACAAAAGCATGCCATTGATAAT	(zostera_marina_Chr05_28995768)	2.0	1878.0	0.0010649627263045																				2.23405e-27	0.317003	1878.0	48.0	1.21765	0.361555	0.325879	8.293242004299238e-24	True	54M
CTGTTTTACCGAGCCATTCGCAGTTTC	GTAGTTCATATAACTTATACTTAGACT	False	6.0	5102.0	0.0011760094080752																				4.40972e-248	0.825248	5102.0	22.0	1.22578	1.47628	1.44002	1.7969906494071884e-243
CTGTTTTATACTATCCTGATCAAGGAT	TGATGTAATTCGCACTTCCTGGACCTG	(zostera_marina_Chr04_1987991)	4.0	5953.0	0.0006719301192675																				6.0424399999999995e-193	0.426773	5953.0	48.0	1.26094	0.504955	0.49622	1.838801484511336e-188	True	54M
CTGTTTTCCAAGAATACTTGTTCATCA	GCCAGCCAAAGAGAATACACAAGTCCA	False	1.0	712.0	0.0014044943820224																				3.58353e-22	0.565294	712.0	10.0	0.998353	0.304775	0.276685	1.1035174793891881e-18
CTGTTTTCCTCCCGACTTGATTTTACT	GGAGCTGATCGAATTAAACATATTGAG	(zostera_marina_Chr05_6538649)	1.0	550.0	0.0018181818181818																				5.66061e-06	0.283032	550.0	24.0	0.910892	0.229091	0.216364	0.0069188407933925	True	54M
CTGTTTTCGAAGTGATCTACCCTTGAA	AGTCTGCGATAGCAGGCTACCAGAGGT	False	1.0	534.0	0.0018726591760299																				1.71508e-08	0.477952	534.0	16.0	0.700401	0.129213	0.129213	2.5387426369089e-05
CTGTTTTCGTTTCTCTTCTCAATCTCT	TCTTCCACTCTCCTTATCTCCGTGGCA	(zostera_marina_Chr01_34523835)	2.0	1084.0	0.0018450184501845																				3.90479e-16	0.277413	1084.0	48.0	0.998258	0.234317	0.21679	9.20565093501028e-13	True	54M
CTGTTTTCTCCGAAGATAAATTTATCC	AAACTTTTATTTTTCATGAACTCGTAG	False	1.0	1285.0	0.0007782101167315																				1.41482e-24	0.351367	1285.0	45.0	1.18579	0.414786	0.389105	4.768720528146617e-21	True	10M79N44M
CTGTTTTCTGTGGGAGAAATTTGGCTC	TATGATTCTGAATGTGCATCGTCGACT	(zostera_marina_Chr04_32458058)	1.0	415.0	0.0024096385542168																				1.52175e-11	0.387937	415.0	37.0	1.39633	0.650602	0.556627	2.767604813246735e-08	True	54M
CTGTTTTCTTTAGCTCCGATACTACAT	CCGTAAGCACTTGGGCAGATTGGTTCA	(zostera_marina_Chr04_32972912)	1.0	575.0	0.0017391304347826																				1.69948e-19	0.511523	575.0	45.0	1.18286	0.506087	0.506087	4.682757674036095e-16	True	1S53M
CTGTTTTGGAAATGATATCCAACTCAT	TTAGAAAATCCATGCTCGATTCGTTCG	(zostera_marina_scaffold_256_63881)	1.0	526.0	0.0019011406844106																				3.43735e-17	0.503862	526.0	41.0	1.15877	2.86692	2.84411	8.52717516740608e-14	True	54M
CTGTTTTGGCAAAACAGAGTGGATACC	AGAGGCAATACCATCCCGTTTGCGACC	(zostera_marina_Chr01_1214916)	2.0	1000.0	0.002																				1.2505700000000001e-29	0.405354	1000.0	42.0	1.44535	0.384	0.37	4.980909691492865e-26	True	54M
CTGTTTTGGGGTGTAACTTATTATAGT	TATCGGCAGCCTCAAATAATGACTATA	(zostera_marina_Chr06_5862225)	1.0	228.0	0.0043859649122807																				8.36347e-11	0.598444	228.0	24.0	1.25269	0.548246	0.508772	1.4508480736265654e-07	True	54M
CTGTTTTGTCACCATTGCCCAATTATC	TCTCTTTTTCCGGTGAAGAAAATGTCC	(zostera_marina_Chr05_2203703)	1.0	605.0	0.0016528925619834																				2.13259e-22	0.47915	605.0	43.0	1.18162	0.461157	0.461157	6.624705096643624e-19	True	52M2S
CTGTTTTGTTACCAACTACAACTATTT	GTTTTCTTGATGAGCTGGGAAGAGAGG	False	1.0	1044.0	0.0009578544061302																				5.250440000000002e-18	0.328315	1044.0	46.0	1.09143	0.373563	0.37069	1.354860359634306e-14	True	14S40M
CTGTTTTGTTATCCACCATGATCGGAT	GATTCGCAAGCCATCTCCAGTAGAAAT	(zostera_marina_Chr05_31326447)	1.0	828.0	0.001207729468599																				2.66991e-17	0.369396	828.0	48.0	0.988981	0.351449	0.327295	6.659065486384494e-14	True	46M8S
CTGTTTTTACCCTGAATTTCAGTGTTT	TCTTATACATCGCACACGGCTAGAAAG	False	3.0	1512.0	0.0019841269841269																				2.1994400000000003e-28	0.651819	1512.0	6.0	0.730191	1.24206	1.03836	8.43211486542609e-25
CTGTTTTTCCTCAGCTTCTCCTTCCAG	GTAGATGGAAGATTCCCCTTATTCAAT	(zostera_marina_Chr04_29338869)	3.0	1899.0	0.0015797788309636																				5.01747e-77	0.454879	1899.0	48.0	1.59813	0.481306	0.478146	5.254081901270766e-73	True	54M
CTGTTTTTGCATCAGTTATCGAAATTT	TTTGTGTGACCTCTGATGTCACTTTCT	(zostera_marina_Chr04_31023567)	2.0	1077.0	0.0018570102135561																				1.7943e-16	0.246808	1077.0	33.0	1.52791	4.35283	0.537604	4.3018256257774933e-13	True	54M
CTTAAAAACAAATCTGGGTTGAAGCAA	CTCGAGTCTTGCTGCTTGCTGCTGTTC	(zostera_marina_Chr06_18694317)	1.0	624.0	0.0016025641025641																				7.08075e-27	0.502499	624.0	43.0	1.13891	0.383013	0.371795	2.5858657961779778e-23	True	54M
CTTAAAAACTGTTGATGAACTAAAAAC	AGGATTCTCAGAGGAAACCTCTGGAAC	(zostera_marina_Chr01_2176859)	1.0	790.0	0.0012658227848101																				6.84979e-25	0.433707	790.0	48.0	1.29561	0.511392	0.505063	2.335113885618322e-21	True	54M
CTTAAAAATCTGCTTCACAGCATCTAG	CTCTTTCCAGAATGCTTCGTAAAGACC	(zostera_marina_Chr06_25224059)	9.0	8028.0	0.0011210762331838																				2.21794e-150	0.312291	8028.0	48.0	1.37657	0.416168	0.397733	5.049660147118432e-146	True	54M
CTTAAAACACTCATCTTACCACCACCA	TCACCACCACCAATATCATCACTAAAT	(zostera_marina_Chr02_38846393)	4.0	1962.0	0.0020387359836901																				3.4519700000000004e-26	0.219606	1962.0	48.0	1.29428	0.337411	0.297146	1.2313220171827296e-22	True	54M
CTTAAAACAGATATGGGTTGAAGCAAC	CCTAATCTAGGTACTGTTCCATTAATT	(zostera_marina_Chr04_5231481)	1.0	794.0	0.0012594458438287																				1.28004e-06	0.18321	794.0	39.0	0.67713	0.152393	0.130982	0.0016457603533069	True	54M
CTTAAAACGGCGAAGAACCTGGCATGC	CCAATGGGCCAGGTAGGTTTGGTTATT	(zostera_marina_Chr01_6215234)	3.0	5661.0	0.0005299417064122																				7.90516e-127	0.391431	5661.0	48.0	1.20283	0.446918	0.429429	1.4757923204072562e-122	True	53M1S
CTTAAAAGCCGAACTCGTGTGTCTCCT	AGATTCATTTGATGCATAAGAGCCTCA	(zostera_marina_Chr01_2004574)	1.0	1328.0	0.0007530120481927																				1.11883e-57	0.456225	1328.0	47.0	1.14301	0.349398	0.349398	8.577632178169751e-54	True	54M
CTTAAAATAACTAACACAATATTAATA	AAATAAAGTAGAAATAAACTAATAGTG	(zostera_marina_Chr06_199707)	3.0	8073.0	0.0003716090672612																				6.31224e-302	0.452826	8073.0	48.0	1.22056	0.459433	0.437632	3.188445171760295e-297	True	54M
CTTAAAATAGACAACTCAAATGAGTCA	CCCAATCAGAATATTTCATATTCTCTC	(zostera_marina_Chr01_39625731)	1.0	719.0	0.0013908205841446																				2.3324e-13	0.377978	719.0	26.0	1.04608	0.261474	0.260083	4.73537348626267e-10	True	54M
CTTAAAATCTCCATTGATGTCTTGAGG	CCTGTTTGCGGAGAAGCTCAGATATTG	(zostera_marina_Chr01_8997540)	6.0	2677.0	0.0022413149047441																				2.78146e-114	0.621567	2677.0	47.0	1.42508	0.428838	0.414643	4.585929693058408e-110	True	54M
CTTAAAATGAGAATGATCAATTCCATG	GGAGTTAAACCATTCTGATTTTCTATT	(zostera_marina_Chr03_33358178)	1.0	344.0	0.002906976744186																				2.51146e-10	0.437129	344.0	30.0	1.05218	0.369186	0.302326	4.2229298972319053e-07	True	54M
CTTAAAATTACGAGAATGAACTTTAAA	GCACAAAGATTCTCCAACAGATTCTAA	(zostera_marina_Chr01_5110939)	2.0	2364.0	0.0008460236886632																				1.99496e-47	0.307208	2364.0	48.0	1.27466	0.451777	0.417936	1.2479569754809287e-43	True	54M
CTTAAAATTGTTGTCCAGAAGAATATT	ACGGCTGGTAATGTCTTTGTGGACGAC	(zostera_marina_Chr06_28083550)	1.0	650.0	0.0015384615384615																				8.76268e-19	0.488205	650.0	41.0	1.10591	0.393846	0.370769	2.340866153192802e-15	True	54M
CTTAAACAAATCAGAAACCACCGTACA	TGTATCAGGACCCACATGCAATACATT	(zostera_marina_Chr04_5968510)	1.0	550.0	0.0018181818181818																				7.971370000000001e-18	0.395002	550.0	36.0	1.05046	0.276364	0.274545	2.0391108397122672e-14	True	54M
CTTAAACAACACACCAGTTCCAAGTCC	GGCAACAAAGCTATTGAGTAAATCATC	(zostera_marina_Chr06_26407472)	4.0	3451.0	0.0011590843233845																				5.38237e-110	0.388683	3451.0	48.0	1.34733	0.550565	0.538395	8.471406540712932e-106	True	54M
CTTAAACACATTATAACTTCCAAATCA	TAATCACTTAGTATGTAATGTTATACG	(zostera_marina_Chr03_4666051)	9.0	20818.0	0.000432318186185																				0.0	0.376771	20818.0	48.0	1.23953	0.529878	0.518494	0.0	True	54M
CTTAAACATGATGAAGTAGTAGTAGTA	CTAAGTGTAGTAGACAGTAGCAATTTG	(zostera_marina_Chr04_3235240)	1.0	1514.0	0.0006605019815059																				1.00257e-06	0.207338	1514.0	43.0	0.646055	0.643989	0.457067	0.0012996468017222	True	54M
CTTAAACCACGACATGTTGACTAGTAG	TTAGTTACATACGTTATCTGAATCCGA	(zostera_marina_Chr06_563027)	3.0	1367.0	0.0021945866861741																				4.78082e-56	0.503155	1367.0	43.0	1.27664	0.41624	0.407462	3.555850557517489e-52	True	54M
CTTAAACCAGGGTGGTGGTTGAAGAGC	ATATTCAAATGGACGAAAGAAACGCAG	(zostera_marina_Chr06_2673881)	1.0	675.0	0.0014814814814814																				4.1934e-27	0.53469	675.0	47.0	1.27112	0.546667	0.512593	1.5423301219160121e-23	True	2S52M
CTTAAACCAGTTGAGTTAATCTCCCTA	TGAGGAACAAGTGCTACACAGATACTA	(zostera_marina_Chr04_1406462)	1.0	303.0	0.0033003300330033																				4.59803e-10	0.508386	303.0	29.0	1.27994	0.574257	0.508251	7.593672651468758e-07	True	54M
CTTAAACCCATGCTGGTTGTTTATGTC	TTCCTCTTCTTGAAATGATCAGAACAG	(zostera_marina_Chr05_8819524)	2.0	1806.0	0.0011074197120708																				1.63523e-49	0.381102	1806.0	48.0	1.23453	0.461794	0.429125	1.0708238688128449e-45	True	54M
CTTAAACCCGGAGATTTTTAAAATATT	TAAATTGACACAAATAGAAGGAGAAAC	(zostera_marina_Chr06_24184012)	2.0	1234.0	0.0016207455429497																				3.6764e-44	0.491018	1234.0	48.0	1.35427	0.550243	0.538088	2.137330828018206e-40	True	54M
CTTAAACCTCTCTTCAAACCTGGCCTT	GGTTTCCTTCAAGGCAGTGACCTTCCC	(zostera_marina_Chr04_32809875)	2.0	1376.0	0.001453488372093																				8.43813e-10	0.263692	1376.0	47.0	0.978118	0.221657	0.205669	1.3690824740356814e-06	True	54M
CTTAAACGATCGTCCCAACATAATTTT	GCAGAACCATCTGGTACATGGATGAGA	(zostera_marina_Chr02_38961216)	1.0	402.0	0.0024875621890547																				2.08223e-34	0.768225	402.0	23.0	1.37499	0.477612	0.472637	9.520490569809838e-31	True	50M4S
CTTAAACTCCTTCACCTTCAACTCGGC	GAAGGCTTCTGGGTCTTAGGCAAGGTT	(zostera_marina_Chr04_28025763)	5.0	872.0	0.0057339449541284																				2.26705e-24	0.534108	872.0	39.0	2.40589	0.722477	0.673165	7.5836989983269e-21	True	54M
CTTAAACTCGGCGAAGGCTTCTGGGTC	TTCAGCAAGGTTGAGAGGGTCGAAGCT	(zostera_marina_Chr04_28025778)	3.0	952.0	0.0031512605042016																				7.02226e-31	0.529493	952.0	43.0	2.09963	1.04307	1.02941	2.9046479037753457e-27	True	54M
CTTAAAGAAGTTGCTGATTTTATTCCA	GTACTATTACCATCTTTTTCATTACCT	(zostera_marina_Chr02_36740655)	1.0	287.0	0.0034843205574912																				1.90069e-14	0.532546	287.0	32.0	1.07552	0.397213	0.383275	4.1026177418112486e-11	True	54M
CTTAAAGACCTCAGTCCGACTATGGCC	GGATAGTAGGGCATCAAGGTCCCTTGC	False	1.0	763.0	0.001310615989515																				1.01258e-114	0.980096	763.0	8.0	1.26409	0.473132	0.473132	1.677266951634722e-110
CTTAAAGATTGGAAGTGAAAGGCACTC	CACTGGCCGGAATCCAAGAAGTTTCGG	(zostera_marina_Chr05_28782455)	1.0	598.0	0.0016722408026755																				7.11714e-28	0.595123	598.0	20.0	2.0182	1.3913	1.38963	2.6844162355301688e-24	True	54M
CTTAAAGATTGTTTTCGCGTACGAGGC	GATCACTCTCTACGGCCAGACTTTCCA	False	1.0	229.0	0.0043668122270742																				1.8565e-21	0.760778	229.0	10.0	1.18175	0.384279	0.384279	5.5571221844671936e-18
CTTAAAGCATCGACGTTAATGTTTCCC	TTAGAATCAGTTCAGATGGTCACGATC	(zostera_marina_Chr01_2260156)	12.0	10479.0	0.0011451474377326																				6.79128e-62	0.185374	10479.0	48.0	0.945148	0.180933	0.168623	5.6088422825780594e-58	True	54M
CTTAAAGCATTTTTGTCTTCCTTCAAT	AGTGAAATTTGCAAATTAGTTGCATAG	False	1.0	371.0	0.0026954177897574																				4.12319e-09	0.388773	371.0	36.0	1.22288	0.404313	0.374663	6.382219179902096e-06	True	51M3S
CTTAAAGCTTCAGCTCCCAAGATCTGT	TCACGTGGAATCCATCCATCAACATTT	(zostera_marina_Chr04_2017614)	1.0	536.0	0.001865671641791																				2.68512e-25	0.494005	536.0	41.0	1.26612	0.460821	0.451493	9.285724889089819e-22	True	53M1S
CTTAAAGGCATTCATCTCACATAGAAT	GAGAGAAAGGTCTGCATCATAGAAAGT	(zostera_marina_Chr05_1093728)	1.0	438.0	0.002283105022831																				8.74989e-08	0.267073	438.0	39.0	1.15111	0.351598	0.351598	0.0001229133369664	True	1S53M
CTTAAAGGGATAAAATGGATTGAAATC	TTCAATATTAGACTCATTTGCAGCATT	(zostera_marina_Chr01_38713833)	1.0	286.0	0.0034965034965034																				1.88858e-10	0.466667	286.0	30.0	0.972445	0.325175	0.272727	3.201090936942492e-07	True	54M
CTTAAAGGTTCTGTGACACAAGGAACA	GGGTTTTTCTTCTGAAAAGTAAGACTC	(zostera_marina_Chr05_7821177)	1.0	183.0	0.0054644808743169																				2.5673e-11	0.605068	183.0	23.0	1.29018	0.502732	0.502732	4.60333142876032e-08	True	54M
CTTAAAGTCGGATAACTTCTCGCAAGG	TCACCAATCCCGAAGGAGAGGAAAGAC	False	1.0	396.0	0.0025252525252525																				1.0172e-30	0.755467	396.0	16.0	1.80649	0.896465	0.886364	4.188223280125116e-27
CTTAAAGTGTTCCGAGTGAAGAAATTG	GTAGTGAGTTGCGATTTGGAATAGGGT	(zostera_marina_Chr01_4906009)	1.0	554.0	0.0018050541516245																				9.94945e-09	0.299854	554.0	40.0	0.944168	0.256318	0.232852	1.4981575924600691e-05	True	54M
CTTAAAGTTACAGTGTCTGGCGGTGAA	AATTCTGGCATAGGGTGTCTGATCGAT	(zostera_marina_Chr01_3591626)	2.0	1721.0	0.0011621150493898																				1.35276e-60	0.4283	1721.0	47.0	1.31009	0.497385	0.486345	1.0939022744723368e-56	True	54M
CTTAAATAACATTAAATAGAATAGAAT	AATATGTGAATTCATCAAACTTTAGAT	(zostera_marina_Chr01_39762107)	1.0	463.0	0.0021598272138228																				2.86617e-20	0.59426	463.0	37.0	1.25314	0.490281	0.490281	8.17359472985817e-17	True	54M
CTTAAATAACCATCGTCGTTATCACTG	ACATAACGATCAGCAGGATCAACCCCT	(zostera_marina_Chr03_35211641)	6.0	6095.0	0.0009844134536505																				7.1296e-21	0.144518	6095.0	48.0	0.707693	0.1242	0.113864	2.0845798547291745e-17	True	54M
CTTAAATAACTATTTTTATAAGATCAC	ACCCAACCAACTAGTCTAGTCCCATGG	(zostera_marina_Chr03_30805139)	12.0	13403.0	0.0008953219428486																				2.29056e-284	0.318072	13403.0	48.0	1.44331	0.504514	0.476087	1.0851260323166628e-279	True	54M
CTTAAATAATAACCTCATTCATTCAGA	CAACTAGACAAGCAAGCAAATTAAAGG	(zostera_marina_Chr01_37296912)	2.0	2043.0	0.0009789525208027																				5.84262e-07	0.182699	2043.0	48.0	1.48693	5.18453	4.83749	0.0007708062060451	True	54M
CTTAAATCAGTAATTGTTGGAGTAGTA	ATAACGAACTATTCAAGTGTAAGTAGA	(zostera_marina_Chr01_24460097)	2.0	4180.0	0.0004784688995215																				8.14181e-24	0.255299	4180.0	46.0	0.963273	1.28852	1.09258	2.6682727743087355e-20	True	54M
CTTAAATCCCATATATGGCATTTGACG	AGAGCTTACAAGGTGAGATAGATGCTG	False	7.0	544.0	0.0128676470588235																				2.52493e-38	0.700616	544.0	17.0	2.21188	1.0625	1.0625	1.2758730361823852e-34
CTTAAATCCTTCTCCACCCTCCTCTTC	CTCCTCCTCCTTATCCGTCGACGCCGT	(zostera_marina_Chr03_31072929)	1.0	354.0	0.0028248587570621																				2.26583e-09	0.416696	354.0	28.0	1.45773	3.24859	3.20621	3.571158185097865e-06	True	54M
CTTAAATGAATTTGGTTCCAGCCGCTT	CAATTGCCGTTCCCGGGATCGGTTCTT	(zostera_marina_Chr04_27693907)	2.0	813.0	0.002460024600246																				3.22616e-16	0.369434	813.0	45.0	1.44715	0.453875	0.436654	7.637523106543999e-13	True	54M
CTTAAATGCTTGATGGCTAAAATTCTT	TTCGGAGCTGAGCTCTGCTCTTTGTGT	(zostera_marina_Chr01_41712600)	2.0	315.0	0.0063492063492063																				4.34988e-09	0.432671	315.0	31.0	1.53167	0.628571	0.593651	6.72180444163868e-06	True	10S44M
CTTAAATTCAAAAATATTATTATTTTA	AGAAATATACAACAACAACGGGAACTA	(zostera_marina_Chr05_18002949)	5.0	7345.0	0.0006807351940095																				2.11744e-139	0.445349	7345.0	48.0	1.25068	1.96624	0.800545	4.4056912469878654e-135	True	54M
CTTAAATTCAGATCATGGAAAGACAGA	TTTGATACAGAAAATGATCGGAATTGG	(zostera_marina_Chr03_5977204)	1.0	843.0	0.0011862396204033																				3.54219e-23	0.38119	843.0	44.0	1.17073	0.466192	0.450771	1.1340879733044297e-19	True	54M
CTTAACAAATATATTTTCTTCATTCTT	CGACTTTAATAACTTCCGAGAACCTGC	(zostera_marina_Chr05_1365400)	2.0	1922.0	0.0010405827263267																				1.35154e-66	0.456148	1922.0	47.0	1.3416	0.467742	0.456296	1.2066925158518895e-62	True	54M
CTTAACAACTTCTTCAGTACCTGTTCA	TTTTCAGTAGAATTAACCTTTTCATGC	(zostera_marina_Chr01_5453223)	1.0	431.0	0.0023201856148491																				7.60743e-07	0.35893	431.0	32.0	1.09148	0.338747	0.329466	0.0009953126575893	True	54M
CTTAACAAGACTACAATAATACAAACC	GCTTTGCTCTTTCGATCTGATCTTAGG	(zostera_marina_Chr05_24900638)	1.0	279.0	0.003584229390681																				1.67201e-09	0.513259	279.0	24.0	1.15088	0.491039	0.491039	2.6592004309456568e-06	True	52M2S
CTTAACAAGATGTTTGATAATCAATAT	TCCAAGCTCGCACAATACCTGTGATTT	(zostera_marina_Chr01_2511891)	1.0	307.0	0.003257328990228																				1.36919e-06	0.398235	307.0	25.0	1.01412	0.273616	0.267101	0.0017565074516757	True	54M
CTTAACAAGCCGACCGGCACCGGAGAT	CTCCTTGGGAAGATGACCTGGGAACTG	(zostera_marina_Chr05_29522569)	1.0	230.0	0.0043478260869565																				8.1334e-09	0.503663	230.0	25.0	1.33354	0.46087	0.434783	1.23259773363919e-05	True	54M
CTTAACAAGCTGAGAAGCACGAGCTTT	GCTAGATCGAAGAGCACACGTCTGAAC	False	1.0	1089.0	0.0009182736455463																				1.55357e-16	0.218172	1089.0	37.0	0.845703	0.218549	0.188246	3.7366775089035373e-13
CTTAACAATTCTATTAGTCAAATACTG	AGATGGAAATAAAGCTTTGCATTTGGG	(zostera_marina_Chr03_3749143)	3.0	3822.0	0.0007849293563579																				3.70651e-18	0.188398	3822.0	48.0	0.812501	0.203558	0.177656	9.6335550881891e-15	True	54M
CTTAACACATGGTGTATTTCCGGTAAA	ACCGATCGACACGAGTCACCTCCTAAC	(zostera_marina_Chr03_34777964)	1.0	488.0	0.0020491803278688																				4.56805e-18	0.521024	488.0	40.0	1.14444	0.479508	0.479508	1.1821796849034452e-14	True	54M
CTTAACAGCAAGGTATGAGTAACCACA	AAAATCCCAATTTATTCTCTCGGAAGA	(zostera_marina_Chr01_6792264)	1.0	125.0	0.008																				9.15035e-08	0.870236	125.0	14.0	1.32382	0.448	0.448	0.0001283553085629	True	52M2S
CTTAACAGGCCTGTGGTCATTGGAAGT	TTGTGGCATAGGAGGAGGAGGAATAAG	(zostera_marina_Chr05_28538825)	1.0	702.0	0.0014245014245014																				9.3659e-23	0.457016	702.0	45.0	1.24131	2.68803	2.68091	2.950153861408471e-19	True	1S53M
CTTAACAGTAGGAATACCCGAAGATCT	ATAAATATCAACACATTCGCGGACCTC	(zostera_marina_Chr03_34779441)	3.0	1850.0	0.0016216216216216																				1.87731e-61	0.54648	1850.0	48.0	1.33778	0.391892	0.384324	1.5394309016348266e-57	True	54M
CTTAACATCAATACTTCAACCAGAAAT	TCCCGATTCCCTTGTACCCCATTTTGA	(zostera_marina_Chr04_33384376)	4.0	4845.0	0.0008255933952528																				1.5998e-10	0.104749	4845.0	48.0	1.67576	0.789886	0.775232	2.725125538380923e-07	True	54M
CTTAACATGAGAAAGACATCAGACATC	GTGGGTCTATCATCAGCTATATCTTGG	(zostera_marina_Chr03_7036544)	2.0	1940.0	0.0010309278350515																				1.78863e-14	0.241344	1940.0	48.0	1.37777	0.491237	0.489175	3.866200016213422e-11	True	54M
CTTAACATGAGAATGACATCAGACATC	GTGGGTCTATCAACAGCTTTATCTTGT	(zostera_marina_scaffold_1065_21578)	3.0	2937.0	0.0010214504596527																				8.21779e-16	0.171928	2937.0	48.0	0.865914	0.310521	0.302009	1.906006326521804e-12	True	54M
CTTAACATTGTCGATGGTGTCAGACGA	CTCAACCTCTAACGTGATGGTTTTGCA	(zostera_marina_Chr03_36830778)	2.0	2820.0	0.000709219858156																				1.69344e-09	0.158167	2820.0	48.0	1.26256	0.487943	0.471277	2.692221382394356e-06	True	53M1S
CTTAACCACAACCAACAGAAATCTCAA	TTTGAGAATAAATCACATGAATCTCTT	False	2.0	1832.0	0.0010917030567685																				1.68092e-65	0.465726	1832.0	48.0	1.28128	0.560044	0.539847	1.474289315474283e-61
CTTAACCACACGCTCCGTTGCAGGACT	GTTCCGCACATTGGATTTAACGGATAT	(zostera_marina_Chr02_5088338)	1.0	159.0	0.0062893081761006																				9.45946e-07	0.639467	159.0	20.0	1.41609	0.471698	0.471698	0.0012287322339226	True	54M
CTTAACCACAGTCATCCTATGTAAGGA	TGATACCATGGTCAAGGCCTTAAACAC	False	2.0	1437.0	0.0013917884481558																				3.21667e-19	0.228498	1437.0	7.0	1.50589	1.25052	1.25052	8.756096417555011e-16
CTTAACCACGGTCATCCTATGTAAGGA	TGATACCACGGTCAAGGCCTTGAACAC	False	8.0	4023.0	0.001988565746955																				9.30708e-15	0.168396	4023.0	17.0	1.21494	0.232165	0.225702	2.043007270845837e-11
CTTAACCACTGTCATCCTATGTAAGGA	TGACACCATGACTAAGGCCTTGTAAAG	False	1.0	730.0	0.0013698630136986																				4.4081e-69	0.898165	730.0	15.0	1.89355	2.16712	2.16027	4.0982498357421855e-65
CTTAACCATGTCAACGTCGTATTCGAG	AGCTTGGTATCGATTCCGGTAACACCC	(zostera_marina_Chr01_35401342)	1.0	698.0	0.0014326647564469																				5.00352e-11	0.230274	698.0	32.0	0.822522	0.196275	0.17765	8.806878869061778e-08	True	19M1D35M
CTTAACCATGTCATCATCAGGACACGC	ATCGGTCCCGACGCCTCCGCTGCTTCC	(zostera_marina_Chr01_1819580)	1.0	261.0	0.003831417624521																				5.40224e-07	0.417355	261.0	25.0	1.29629	0.348659	0.348659	0.0007145416316249	True	54M
CTTAACCCAACATCTCACGACACGAGC	TGACGACAGCCATGCAGCACCTGTCCA	(Zostera_marina_mitochondrion_NC_035345.1_72733) (RF_all_FTOA01000018.1/127-1613_987) (zostera_marina_scaffold_360_61235) (TAIR10_Mt_362199) (mge_aclame_genes_all_0_gene:plasmid:139562_1038)	753.0	17188.0	0.0438096346288107																				8.26518e-65	0.256135	17188.0	48.0	4.60507	1.98743	1.95311	7.170544565186124e-61	True	3S51M
CTTAACCCAACATTTCACAACACGAGC	TGACGACAGCCATGCAGCACCTGTCAG	(RF_all_CP013145.1/498450-500005_1054) (mge_aclame_genes_all_0_gene:plasmid:134941_976)	2.0	512.0	0.00390625																				2.46549e-09	0.321167	512.0	8.0	1.50436	0.511719	0.410156	3.875799482770216e-06	True	3S51M
CTTAACCCAGGATTTGAGGAGGAAGAA	GCCGAGGAGGCCAGCGGATACACTGAG	(zostera_marina_Chr03_30423298)	1.0	281.0	0.0035587188612099																				1.38369e-11	0.448931	281.0	29.0	1.12672	0.434164	0.391459	2.5231198605678605e-08	True	54M
CTTAACCCGCTTCCCTTTCGATAGTGG	CGGCACGGATGCCGCATCTTCCGCACG	False	4.0	1703.0	0.002348796241926																				3.07446e-13	0.230994	1703.0	18.0	0.862251	1.08338	0.671169	6.198929807669494e-10
CTTAACCGATCGGCCACGGACCAAACC	AGAGATCAACGAAGATCCCGAAGAATT	(zostera_marina_Chr03_27100593)	2.0	1715.0	0.0011661807580174																				1.49994e-38	0.32055	1715.0	48.0	1.24269	0.342857	0.339942	7.625649767399088e-35	True	54M
CTTAACCGCAATTTCAATTTCACTGAG	TCTCGGGTGGAGACAGTGTGGCCATCG	(RF_all_HF680312.1/3427179-3424291_1964)	1.0	137.0	0.0072992700729927																				1.76908e-10	0.804112	137.0	6.0	1.17855	0.868613	0.854015	3.004791412048316e-07
CTTAACCTAATGCCAGTGATTCCACTT	GAAGAAATACTCTTTGGGGCTATAAAG	False	1.0	316.0	0.0031645569620253																				8.19973e-14	0.542055	316.0	29.0	1.26971	0.43038	0.43038	1.7077636286565786e-10	True	25M83N29M
CTTAACCTGTTAAAAGACTTCACCTTT	TCGCACTGAGAACTTCGAGAGTGACGA	(zostera_marina_Chr04_30972881)	6.0	10994.0	0.0005457522284882																				8.200709999999999e-144	0.212972	10994.0	48.0	0.957346	0.249318	0.214754	1.7714046491848928e-139	True	24M1D30M
CTTAACCTTCAACTCGGCGAAGGCTTC	TGTGTCTTCAGCAAGGTTGAGTGGGTC	False	4.0	785.0	0.0050955414012738																				4.55093e-29	0.529983	785.0	35.0	2.46232	0.608917	0.606369	1.782788535653306e-25	True	54M
CTTAACCTTCCAGCACCGGGCAGGCGT	CAGTCCATATACATCAACTTAACGTCT	(RF_all_CP009246.1/1263200-1266284_1994)	53.0	1698.0	0.0312131919905771																				4.77382e-07	0.278615	1698.0	36.0	4.28421	3.97409	3.74794	0.0006340569439742
CTTAACCTTCCCCTTGTAGAGGTAATG	TAAAGCGAGATCCAAAAGGTGAATTCA	(zostera_marina_Chr01_40131934)	1.0	660.0	0.0015151515151515																				7.73214e-28	0.440625	660.0	40.0	1.19778	0.462121	0.462121	2.9130932088992684e-24	True	1S53M
CTTAACCTTTGCATTATCACAAAGAGC	ATCGAAATCACAATCTACGCCATTCTC	(zostera_marina_Chr05_4125486)	2.0	1746.0	0.0011454753722794																				6.913989999999999e-42	0.371612	1746.0	47.0	1.27225	0.40378	0.386598	3.809928600724254e-38	True	54M
CTTAACCTTTTCTTCAGGGTGATGATT	TTCAGTTGGTGAGTGCATCCCTGGGCT	(zostera_marina_Chr03_38595326)	2.0	1742.0	0.0011481056257175																				1.47359e-55	0.480528	1742.0	48.0	1.24914	0.517796	0.499426	1.0852670756287085e-51	True	54M
CTTAACGACCTTCAAGTTGTGTTAAAG	TGACGCCATTATTTGTGAAGTAGGCTT	(zostera_marina_Chr03_6590427)	2.0	2651.0	0.0007544322897019																				1.93633e-17	0.208167	2651.0	48.0	1.75038	0.749151	0.746134	4.86233247627476e-14	True	54M
CTTAACGAGAGTTCTCTCGCTCACCTT	AGTATTCTATACTTGACTACCTGTGTC	(RF_all_AP014808.1/1407106-1404190_1652)	1.0	237.0	0.0042194092827004																				2.48913e-10	0.490457	237.0	12.0	1.59095	1.17722	1.17722	4.186390557385383e-07
CTTAACGAGCCGAGCTTGAAATGTCCA	AGCTCGAGCTCAGCTTGGCCTCAGCTA	(zostera_marina_Chr06_26937349)	2.0	1954.0	0.0010235414534288																				6.5423e-33	0.230143	1954.0	30.0	0.801973	0.146878	0.146878	2.868007988219501e-29	True	1S53M
CTTAACGAGCTGAGTCCGAGACTCGAT	AACTCTTTAACCAGCCGAGCCCGAAGA	False	1.0	280.0	0.0035714285714285																				6.08951e-06	0.433475	280.0	14.0	1.01091	0.271429	0.271429	0.0074244701242525	True	51M3S
CTTAACGAGTTTGAGTTAGCCTTTGCT	CGAGTCGAGTTTTATTTGATACCTATA	False	2.0	1158.0	0.001727115716753																				7.29494e-12	0.241581	1158.0	24.0	0.926561	0.170121	0.168394	1.3536158493761469e-08
CTTAACGATCTTGAGACTTGGGTTCGG	CTCGGCTCGTTGGGCTCGTGCGCCCGA	(zostera_marina_Chr01_5077999)	1.0	192.0	0.0052083333333333																				5.30719e-06	0.468954	192.0	20.0	1.0547	0.291667	0.286458	0.0065017956068773	True	54M
CTTAACGCGTTAGCTACGATACTGCAT	GGATCGATACACACAACATCTAATATC	(RF_all_FP102296.1/3209-4695_771)	2.0	1100.0	0.0018181818181818																				2.9491199999999997e-31	0.678627	1100.0	18.0	0.918524	0.248182	0.225455	1.2338834621473264e-27
CTTAACGCGTTAGCTTTGATACTGCAC	AGGAAAATCTGTTCACATCTAGTATCC	(RF_all_EF067921.1/67009-68493_770)	2.0	582.0	0.0034364261168384																				7.04212e-29	0.6519	582.0	20.0	2.06861	1.42268	1.08935	2.7422137526570807e-25
CTTAACTAATTTTTGAAAATAGAAGAC	AACACCAGAACCCTACTTGCTATTATT	(zostera_marina_Chr04_2228747)	3.0	3154.0	0.0009511731135066																				4.10593e-82	0.379118	3154.0	48.0	1.48271	0.847812	0.676601	4.622266925276384e-78	True	52M2S
CTTAACTACATTCTTCTATCGACTAGA	GGCTGCTAACCTTAGAGACCTGATGCG	(RF_all_CM000615.1/42656-39384_1792)	1.0	325.0	0.003076923076923																				1.35658e-21	0.946601	325.0	10.0	1.29436	0.649231	0.593846	4.084575301566808e-18
CTTAACTCCTTGCAAGCGGTTTCCAGA	ATGAGTAAAGAGTCTGTGAGTTGAGAA	(zostera_marina_Chr05_30025166)	1.0	626.0	0.0015974440894568																				4.39093e-17	0.469259	626.0	46.0	1.12157	0.488818	0.485623	1.0837979532668356e-13	True	54M
CTTAACTGGAAGAGGCGGCATCTGACT	CATTAACCCAGGCATATCATCGGTTCT	(zostera_marina_Chr01_30944614)	2.0	1485.0	0.0013468013468013																				4.27008e-06	0.179166	1485.0	48.0	1.38708	0.929966	0.907071	0.0052706596648717	True	54M
CTTAACTTCCTCTCCATTTTCATTTGT	AAATTTCATAGGAATTAATCTCTACCG	False	1.0	401.0	0.0024937655860349																				2.9680600000000004e-26	0.660118	401.0	39.0	1.2534	0.421446	0.418953	1.0609940453932471e-22	True	8M112N46M
CTTAACTTGCTAATCATCTTGGTGAAT	TCCTGTCTGATAGCAGCGCATTATTTT	(zostera_marina_Chr05_667385)	3.0	3723.0	0.0008058017727639																				5.03391e-37	0.245912	3723.0	48.0	0.893005	0.201182	0.190169	2.464323511653752e-33	True	44M1D10M
CTTAACTTTCCTCTCTGGTTCGAGTTT	ATTCTCAACCTCGAAGTTCTTCTCCAA	(zostera_marina_Chr03_38108532)	8.0	5075.0	0.0015763546798029																				2.00861e-42	0.261363	5075.0	48.0	0.964584	0.19803	0.182857	1.1213544014944583e-38	True	54M
CTTAAGAAAATACTTCACTTGAGAAAA	TACTACAGTAAACAGCTACCAGTCATA	(zostera_marina_Chr05_32374904)	1.0	1421.0	0.0007037297677691																				2.6124e-14	0.254605	1421.0	48.0	0.898557	2.04152	1.72977	5.596896385555358e-11	True	54M
CTTAAGAAACTTTTAGTGCTTGTGGTA	ATGGATTCCAACGTCACAATAGTTTCT	(zostera_marina_Chr05_10916384)	1.0	1038.0	0.0009633911368015																				1.7188499999999998e-37	0.470222	1038.0	43.0	1.22183	0.539499	0.520231	8.51556826318321e-34	True	54M
CTTAAGAACCAAATTAAAAGGTGCCGA	CGAGAGAGGGAGGTTCCATGCATACCA	(zostera_marina_Chr01_39115911)	1.0	568.0	0.0017605633802816																				4.0025e-08	0.403993	568.0	40.0	2.09763	1.13732	1.13732	5.762939469756024e-05	True	54M
CTTAAGAATATCCTCCGTCAAGTACAT	GTGCCTCTTCCAGATCATCGATTTCTC	(zostera_marina_Chr01_30839672)	2.0	2268.0	0.0008818342151675																				3.8832e-13	0.310321	2268.0	18.0	0.675288	0.109347	0.10582	7.783387374299513e-10	True	54M
CTTAAGAATCCAAATTGACGTTCAAGG	TGAATTCCAATTACAATCATCGACAAA	(zostera_marina_Chr01_38502452)	5.0	7160.0	0.0006983240223463																				2.5308e-157	0.453147	7160.0	48.0	1.29589	0.493296	0.473045	6.050743957273884e-153	True	50M4S
CTTAAGAATCTAGTTCTCTCTCACAAC	CTCCGGCTCCTGTGCCCTGCAGTAGAT	(zostera_marina_Chr06_10276853)	1.0	518.0	0.0019305019305019																				2.04353e-13	0.433125	518.0	38.0	1.17194	0.482625	0.442085	4.163262530481233e-10	True	54M
CTTAAGACAACTCTCTAATCTTTTGCA	ATCGACTAGATAAGCAAATCCATAGGC	(zostera_marina_Chr03_26248898)	1.0	827.0	0.0012091898428053																				2.58598e-17	0.443396	827.0	44.0	1.18095	0.376058	0.361548	6.454525256025841e-14	True	54M
CTTAAGACGGTGGCGGTGGTTGTGGTG	GCCGAGCCTGAAGGAGGTGGGAGACGA	(zostera_marina_Chr01_2192625)	1.0	993.0	0.0010070493454179																				4.08484e-48	0.489275	993.0	41.0	1.20791	0.429003	0.417925	2.5950066641256136e-44	True	3S51M
CTTAAGAGAACGGAAAAGGAAACAGAC	AAAACTCATAAATGGATTTTCTAAGTA	(zostera_marina_Chr01_24188343)	4.0	4550.0	0.0008791208791208																				4.60637e-136	0.401418	4550.0	42.0	1.2612	0.353846	0.331209	9.332646523769288e-132	True	54M
CTTAAGAGCTACATGCTCAGCTGAATG	TTCCTTGGACTCAAATGCATCATCTTT	(zostera_marina_Chr02_36856194)	1.0	942.0	0.0010615711252653																				4.39766e-24	0.437329	942.0	46.0	1.21453	0.514862	0.514862	1.4560561576008838e-20	True	54M
CTTAAGAGCTAGCTAGCTAGGATTCCT	ACATACCCCCTGAGATGGTGTAATAAA	(zostera_marina_Chr01_26445948)	1.0	426.0	0.0023474178403755																				1.91333e-15	0.528719	426.0	28.0	1.27342	0.488263	0.476526	4.353556914243523e-12	True	53M1S
CTTAAGAGTCGATGTAAGTTCTTCAAA	ACGTGCCACTACTTTAGATTCTCCGAA	(zostera_marina_Chr04_27210686)	1.0	169.0	0.0059171597633136																				2.07878e-10	0.562377	169.0	18.0	1.14886	0.319527	0.319527	3.514034085887502e-07	True	54M
CTTAAGATAAGTCATTGATTGTACCTG	CTAAGCACTTAAGCATAATCAGTTAGC	(zostera_marina_Chr05_27008271)	1.0	1100.0	0.0009090909090909																				1.8910300000000002e-29	0.405658	1100.0	47.0	1.15073	0.458182	0.440909	7.493198967308504e-26	True	54M
CTTAAGATCTGCTGAAGTTGAACGACC	TGTTGTCATTGCTCAGGAGGCAGGAGA	(zostera_marina_Chr03_860800)	1.0	540.0	0.0018518518518518																				4.6339e-26	0.52702	540.0	41.0	1.25724	0.496296	0.488889	1.6456547280657998e-22	True	54M
CTTAAGATTAGTTGTCGACGGTGGAGG	TGGAGGAGGAGACGGAGGCGGAGGTGG	(zostera_marina_Chr06_22311795)	1.0	500.0	0.002																				1.55201e-14	0.440741	500.0	38.0	1.80208	1.006	0.986	3.365988867303659e-11	True	54M
CTTAAGATTTTAAGCCCAAAACAAAGA	CAGCCCATTAGTAGTTGAAACTATGAT	(zostera_marina_Chr03_29758393)	1.0	265.0	0.0037735849056603																				2.20285e-15	0.578887	265.0	24.0	1.22906	0.34717	0.34717	4.99680722703992e-12	True	54M
CTTAAGCAACAACTGAAGCTCGCCGAG	GATATCTGCCAACTTTCCGTTGCGAAC	False	3.0	3853.0	0.0007786140669608																				8.62607e-92	0.41376	3853.0	48.0	1.18296	0.359201	0.351934	1.103155893789636e-87	True	42M149N12M
CTTAAGCACTTCGTCGACATGTTCCAG	CTGTGCTCTTGTCATCCCCATCAGTGC	False	2.0	1368.0	0.0014619883040935																				4.18114e-80	0.505532	1368.0	48.0	1.26927	0.63962	0.611842	4.5793606685231765e-76
CTTAAGCATGATATAGCCATTCACATT	ATACCCATCTCTGCATTAAAATGAATG	(zostera_marina_scaffold_24_86676)	2.0	299.0	0.0066889632107023																				6.14081e-10	0.528052	299.0	27.0	2.07548	5.11706	4.08361	1.0056748114470974e-06
CTTAAGCCAGTCACGAAGTGCAGCATG	CACTTCATGAGCCTGCTCGGGAGTGGC	(zostera_marina_Chr06_28342489)	13.0	27715.0	0.0004690600757712																				1.02219e-264	0.27202	27715.0	48.0	0.956461	0.215912	0.211257	4.447177102140567e-260	True	54M
CTTAAGCCATCCAACAAACGCTTTTCC	AAAACGACTACTACGTTCCTCATCAAA	(zostera_marina_Chr03_444119)	2.0	2022.0	0.0009891196834817																				1.44836e-09	0.179109	2022.0	48.0	0.648294	0.1182	0.117705	2.313038824745924e-06	True	54M
CTTAAGCTTCCCAACAACTCCTCTATC	TCCACGCTGCTGCTGGTGTTGCTGATG	(zostera_marina_Chr06_25032677)	1.0	716.0	0.0013966480446927																				1.06252e-17	0.329511	716.0	41.0	1.01894	0.305866	0.276536	2.7018755288401373e-14	True	54M
CTTAAGCTTTCATCCTCGTCGGCGACG	TCGTCTGCGTCACTGGCGAAATCGATC	(zostera_marina_Chr02_39559092)	2.0	2504.0	0.0007987220447284																				1.00134e-22	0.155292	2504.0	42.0	0.812851	0.154952	0.142572	3.1502785850369573e-19	True	54M
CTTAAGGACCTCCACTTCATCGACGAA	GCACTATTGCACACGACAGAGATAGGG	(zostera_marina_Chr01_16456670)	1.0	585.0	0.0017094017094017																				6.36962e-25	0.597608	585.0	39.0	1.26089	0.528205	0.524786	2.17384748233882e-21	True	54M
CTTAAGGATGAAGCAGGCACCTTCTCC	GCTGATGTTCTTCTCTCCGGTCCATCG	(zostera_marina_Chr05_25681526)	1.0	279.0	0.003584229390681																				2.01638e-06	0.386441	279.0	27.0	1.05382	0.258065	0.258065	0.002552990468218	True	54M
CTTAAGGGGGATGCATCACCTTCATGA	GATCGGAAGAGCACCACGTCTGAACTC	False	1.0	1017.0	0.0009832841691248																				1.66983e-27	0.681979	1017.0	45.0	1.13812	0.47001	0.445428	6.224261860562369e-24
CTTAAGTACACAAATGGTTGTATAATA	ATAATAGTATAATATTGTTAACAATAT	(zostera_marina_Chr01_25771541)	3.0	166.0	0.0180722891566265																				1.15375e-06	0.479121	166.0	13.0	2.12284	0.614458	0.5	0.0014888542515255	True	54M
CTTAAGTAGTTGAGAAGATTCGATTCG	ATTCGATTTGATTCGAATGGATAGGAT	(zostera_marina_Chr02_4582099)	2.0	2675.0	0.0007476635514018																				1.71302e-56	0.340192	2675.0	47.0	1.58787	1.66617	1.65458	1.2848987758513737e-52	True	54M
CTTAAGTCCCTGAACAGTAGTCAAACT	CTTTCTACCGTTGCGCTGCTGGGTGCA	(zostera_marina_Chr05_22580845)	30.0	43050.0	0.0006968641114982																				1.54929e-106	0.134479	43050.0	48.0	0.661045	0.153426	0.12892	2.347949119838769e-102	True	53M1S
CTTAAGTGTCCCTCTTGCCTCCTCAAT	AGCCACCTTCCAATCCATAGAGAGACC	False	2.0	729.0	0.0027434842249657																				2.7103e-11	0.344023	729.0	39.0	1.18831	0.340192	0.326475	4.851866360792103e-08	True	21M254N33M
CTTAAGTTTCCGTTTTGAATGAACTCG	TAGATAAGGAAAAGATGTCCTTTCATG	(zostera_marina_Chr05_1424828)	1.0	1623.0	0.0006161429451632																				5.53061e-09	0.194358	1623.0	47.0	1.01086	0.601972	0.600123	8.47900839031645e-06	True	54M
CTTAATAAACCTAACTTAAACTATCAA	AACAATACAAACTACATAAGAGATTAT	(zostera_marina_Chr01_28501392)	1.0	493.0	0.0020283975659229																				3.03009e-08	0.321889	493.0	41.0	1.04077	0.25355	0.251521	4.402352421056936e-05	True	1S53M
CTTAATAAATATTCTCAAATACAAGAA	AAAGAAAGACAAGAAGTATCCCTAAAA	(zostera_marina_Chr04_1734621)	2.0	1084.0	0.0018450184501845																				3.41268e-25	0.490592	1084.0	47.0	1.35344	0.404059	0.404059	1.1758332151117073e-21	True	54M
CTTAATAACTTCGTAAGAAGAATCTGT	AATTGCAGAAGAGCTGTCCTCGTCCGT	(zostera_marina_Chr06_24034676)	1.0	764.0	0.0013089005235602																				1.82922e-27	0.472708	764.0	44.0	1.49296	0.527487	0.527487	6.810273246761263e-24	True	54M
CTTAATAAGTGAGATAGACGACGAGGA	AGAAGCTTCAGTGTCCTTCTCGAGCCG	(zostera_marina_Chr04_5999996)	3.0	2325.0	0.0012903225806451																				3.79036e-75	0.472385	2325.0	48.0	1.28198	0.484731	0.469247	3.8601862074922815e-71	True	54M
CTTAATAATCTCTTCAATCTCCACCAA	TTTGCCGGCGAATTTTTCATGCAAGTT	(zostera_marina_Chr02_1291416)	4.0	4915.0	0.0008138351983723																				4.24375e-26	0.188792	4915.0	47.0	1.12192	0.26531	0.256562	1.5090584337293217e-22	True	54M
CTTAATACAATTATGGTAAATAAATTT	TCATGATCTGAAAGATTGAGCAATGGA	(zostera_marina_Chr05_1959618)	1.0	369.0	0.002710027100271																				4.30858e-09	0.433862	369.0	29.0	0.993883	0.325203	0.260163	6.6597731938923295e-06	True	54M
CTTAATACAGAAATGGGCTTTCACTGC	TTTCAATCGTTTCTGTAAAGATAAAAC	(zostera_marina_Chr05_928687)	4.0	863.0	0.0046349942062572																				3.22979e-07	0.276582	863.0	34.0	2.39001	1.30823	1.27578	0.0004347573597361	True	54M
CTTAATACTACCAGAAAAACTAAAACG	ATATACTAAAAACGATATATTAAAACG	(zostera_marina_Chr01_31801677)	1.0	1321.0	0.0007570022710068																				5.46648e-56	0.472712	1321.0	48.0	1.37671	5.29902	3.85541	4.0610392691158415e-52	True	38M1I15M
CTTAATAGCAGAGTACACGTAGATAAA	CCCTGCTGGATAAACAAGAGGTACAGT	(zostera_marina_Chr01_36679838)	1.0	582.0	0.0017182130584192																				3.89488e-07	0.350425	582.0	30.0	0.948285	0.278351	0.261168	0.0005208535676153	True	54M
CTTAATAGTTACTTAAACCAGTTGAGT	TAATATCCCTATGAGGAACAAGTGCTA	(zostera_marina_Chr04_1406473)	1.0	306.0	0.0032679738562091																				2.0009e-12	0.573373	306.0	29.0	1.25105	0.5	0.5	3.842730476628517e-09	True	54M
CTTAATAGTTTTTGGTGAGCCATCTTC	ATTTCATCTTCACTAGCAGGATCAGAA	(zostera_marina_Chr05_6338164)	2.0	2584.0	0.0007739938080495																				6.46693e-16	0.218996	2584.0	48.0	0.747509	0.183437	0.154799	1.5078930419258853e-12	True	53M1S
CTTAATATATATAAAATCATACATACA	TAAATGAAGCCGCCACCATATCTAGTA	(zostera_marina_Chr04_29871070)	1.0	489.0	0.0020449897750511																				1.2522299999999995e-20	0.473442	489.0	20.0	1.14181	1.07566	1.07362	3.625519642473543e-17	True	2S52M
CTTAATATTTCAGTTCATTACTTCACT	CCGCCATTAGACGACACACAGTTATAT	False	1.0	221.0	0.004524886877828																				1.17426e-13	0.709985	221.0	20.0	1.18197	9.23982	6.93213	2.4244565530730474e-10
CTTAATATTTGCCCCGTTATTAGTTGC	AACGACACCGGACACATGCTCTGTTTC	(zostera_marina_Chr05_1390333)	4.0	5355.0	0.0007469654528478																				1.39575e-146	0.406798	5355.0	48.0	1.29864	0.419608	0.416246	3.087364633468444e-142	True	54M
CTTAATCAATGCCTCTTGGGTTCCATC	AGCAGGATCTTTCCTCTTGAGGAAACC	(zostera_marina_Chr06_18688666)	1.0	486.0	0.0020576131687242																				2.52313e-10	0.401099	486.0	28.0	1.04851	0.360082	0.337449	4.241932615283192e-07	True	54M
CTTAATCACTTTATTAATTGAAAATAA	AAGAATATATATGAGAAAGACGAAACA	(zostera_marina_Chr02_38233755)	8.0	17006.0	0.000470422203928																				0.0	0.36334	17006.0	48.0	1.22392	0.42779	0.412266	0.0	True	54M
CTTAATCAGATGATCAACCTTGTCTGA	GTATTCTTTCTGCATGTAACTAAGGGC	False	3.0	3759.0	0.0007980845969672																				3.32774e-19	0.223865	3759.0	46.0	0.728041	0.554137	0.196861	9.053085039239414e-16	True	18M71N36M
CTTAATCCTCCGATGCAAACTTGTTTT	CTTACTTTACTGCACAGGTTCCAAAAT	(zostera_marina_Chr05_26606179)	2.0	3581.0	0.0005585032113934																				6.01404e-52	0.29191	3581.0	48.0	1.08933	0.307177	0.280648	4.1387866319109925e-48	True	52M2S
CTTAATCCTCGTATACGCGGCACTCGT	CAGCCTCGGGTGCGTATTCGCAGTACT	False	2.0	757.0	0.0026420079260237	-	CP12	PF02672.18	0.026	19.2	5.0	0.027	19.2	5.0	1.0	1.0	0.0	0.0	1.0	1.0	1.0	0.0	-	-3.0	1.09832e-07	0.285472	757.0	6.0	2.11258	1.37781	1.35931	0.0001531460255864
CTTAATCCTCTTCTCAGAGACGAAATC	AAATTGCCCTTCATTTGACAAACCGCG	(zostera_marina_Chr03_39053451)	1.0	369.0	0.002710027100271																				1.89566e-06	0.373472	369.0	33.0	1.22678	0.371274	0.355014	0.0024051807322939	True	54M
CTTAATCTATCCAGACATTGCAAACAT	TAAGATTGTCTGTTTCATTGTGAAAAA	(zostera_marina_Chr03_36265431)	2.0	1298.0	0.0015408320493066																				1.24451e-51	0.46498	1298.0	48.0	1.22314	0.479199	0.477658	8.512890747798718e-48	True	54M
CTTAATCTATCTTTCTCCTGCTTTCTC	TCCGTTCTAGGGTTTATCTTATTACAA	(zostera_marina_Chr05_401104)	3.0	2418.0	0.0012406947890818																				9.60275e-56	0.416943	2418.0	48.0	1.41552	0.503722	0.486766	7.101364350896591e-52	True	54M
CTTAATCTCCTTCTTCTGCTGTTCGTC	AACGTACTTCTGGAAGAAAGAAACCAA	(zostera_marina_Chr04_205676)	4.0	5458.0	0.0007328691828508																				4.24256e-182	0.415932	5458.0	48.0	1.32537	0.429095	0.413888	1.2050131147557118e-177	True	54M
CTTAATCTCGTTGTCTGTTCGGCCGAC	TAAATGAGTCGCTATTAATGACCCCCT	(zostera_marina_Chr01_22281658)	3.0	1518.0	0.0019762845849802																				6.69086e-06	0.210804	1518.0	38.0	1.46062	0.459816	0.457181	0.0081304580795974	True	54M
CTTAATGAAACATGAACCTGCTGGGGT	TCACTAGACTCAACGAGGCTCCATAGG	False	3.0	3586.0	0.0008365867261572																				8.99044e-09	0.120163	3586.0	48.0	0.657409	0.109035	0.104573	1.3579084294503416e-05	True	17M620N37M
CTTAATGACATTCATCAACAACTTGTT	CCCTGCAATTGATCTTATATGTCTAAT	(zostera_marina_scaffold_172_9228)	1.0	1328.0	0.0007530120481927																				3.86838e-55	0.490691	1328.0	47.0	1.24215	0.53012	0.498494	2.8269427959020123e-51	True	54M
CTTAATGATCTGCTACCATAATCCAAG	GCAGAACCAGCGGTGTAGCCTCCAGAG	(zostera_marina_Chr05_29747908)	1.0	429.0	0.0023310023310023																				2.80734e-12	0.43468	429.0	36.0	1.04544	0.347319	0.347319	5.343593531358163e-09	True	54M
CTTAATGCTGTTGTTAATGGTTGGTAA	TTCAGTATAGTTGCGAACCCAAATATC	False	1.0	379.0	0.0026385224274406																				2.40268e-08	0.413318	379.0	34.0	1.40429	0.62533	0.609499	3.516900975764361e-05	True	8S46M
CTTAATGGACACATGACACATGACACA	TGAAACATGACACACGACACATGAAAG	(zostera_marina_Chr01_35276460)	2.0	1655.0	0.0012084592145015																				8.299570000000002e-24	0.33738	1655.0	48.0	1.1435	4.06949	3.4713	2.7192683772050304e-20	True	54M
CTTAATGTACCTGCAAAACAATATGCT	GAAACATCTCTTGGGAACTACTTGTGC	(zostera_marina_Chr04_20788918)	1.0	260.0	0.0038461538461538																				8.9994e-09	0.509752	260.0	27.0	1.27468	0.438462	0.373077	1.3592092576812996e-05	True	44M251N10M
CTTAATGTTCCATTCATGTCTTTATCC	AGAGCGAGAAACATGACACATATACGT	False	1.0	1026.0	0.0009746588693957																				1.6646000000000002e-25	0.40933	1026.0	46.0	1.18864	0.392788	0.381092	5.801579442623021e-22	True	42M12S
CTTAATTAACAATAGTAGTAGTTGTTG	TTGTTGTTGTTCGTCACAACCACTCAC	(zostera_marina_Chr01_27121804)	1.0	713.0	0.0014025245441795																				3.12689e-06	0.291689	713.0	46.0	1.09287	1.87518	1.14446	0.0039000825731402	True	54M
CTTAATTAAGTGCCAATAATTAAGTGG	ACGCGTCGATAGATCATCAATCAATCA	(zostera_marina_Chr06_22154298)	5.0	4999.0	0.001000200040008																				2.41201e-15	0.149216	4999.0	46.0	0.769819	0.142028	0.133427	5.459254403483499e-12	True	1S53M
CTTAATTAATATCTATATATATGAGAC	TATCAGAAAAATTAATTGAAACACACA	(zostera_marina_Chr02_3968764)	1.0	410.0	0.0024390243902439																				2.44523e-17	0.489433	410.0	39.0	1.09289	0.404878	0.404878	6.109884301894917e-14	True	54M
CTTAATTACTTACTCGTAACTTGTAAG	ACAAAAATATCGGGGAATCAGCTTTTC	(zostera_marina_Chr04_4961355)	1.0	572.0	0.0017482517482517																				7.29386e-08	0.316667	572.0	43.0	1.20773	0.309441	0.302448	0.0001030497690504	True	54M
CTTAATTATAATAATGGGTTACGTACG	TACTCCACAGTGGTTCTTAATTGGTGG	(zostera_marina_Chr03_516326)	4.0	1275.0	0.0031372549019607																				1.61154e-54	0.469011	1275.0	46.0	1.68708	0.582745	0.581176	1.1638772825089733e-50	True	1S53M
CTTAATTCCGCTAGCTGCTACTTCCAG	AAGCTCTAGCTGAGGTAAAGTGCAGGA	False	7.0	10352.0	0.0006761978361669																				1.32213e-170	0.298869	10352.0	48.0	1.13758	0.392002	0.371426	3.474917295231544e-166	True	1S23M79N30M
CTTAATTGATGCTGAAATTGTTGTTAA	ATACTGAAATTACAGGCACGTGATTTA	(zostera_marina_Chr01_1840934)	1.0	755.0	0.0013245033112582																				8.77235e-22	0.428815	755.0	41.0	1.18524	0.523179	0.521854	2.660816872182575e-18	True	54M
CTTAATTGCATGTGCAATTCTTCTAAC	CATGTCGATGAACTCAGATGTATCTCG	(zostera_marina_Chr05_31913752)	1.0	710.0	0.0014084507042253																				2.0465500000000002e-44	0.618567	710.0	37.0	1.16908	0.492958	0.492958	1.197463413955841e-40	True	54M
CTTAATTGGTTTAGAACCGGAATAATA	TATATTTCCTTTATTGTATTTAATATT	(zostera_marina_Chr06_17059997)	2.0	2836.0	0.0007052186177715																				3.47524e-111	0.814451	2836.0	27.0	1.77982	3.32969	2.30007	5.542668094765734e-107	True	12S42M
CTTAATTGTAACTATGACCAGTTGAGT	TAATCTTTCTAGGTAGATCTGAATATT	(zostera_marina_Chr02_4514498)	1.0	316.0	0.0031645569620253																				7.69814e-12	0.407835	316.0	26.0	1.0318	0.325949	0.287975	1.4262937990918237e-08	True	54M
CTTAATTGTCATACCTAGATTGCTCAC	ACTGACTACAGTAAGGTCACAAATTTG	(zostera_marina_Chr06_17982178)	1.0	212.0	0.0047169811320754																				1.7108e-09	0.56463	212.0	20.0	1.18598	0.599057	0.443396	2.719112939211496e-06	True	54M
CTTAATTGTTCTGAATTCCCATGCCAA	TAACAGTTAATGAGCTTCTTAACGCGC	False	3.0	2925.0	0.001025641025641																				1.37423e-90	0.403117	2925.0	48.0	1.30719	0.44547	0.44	1.7327520722154095e-86	True	44M1710N10M
CTTAATTTAAATAGGGTTATTCCCAAA	TTTAATTAAACAAACAACCAAGATCAA	(zostera_marina_Chr04_10968430)	2.0	1652.0	0.0012106537530266																				9.62393e-30	0.381038	1652.0	43.0	1.24659	0.890436	0.846852	3.846953303234434e-26	True	52M2S
CTTAATTTAAGTGTCCTATAATGTCTT	CACGTCTTTAGCATCGGAAGGCCTCCA	(zostera_marina_Chr06_1098359)	1.0	1044.0	0.0009578544061302																				8.07341e-21	0.482738	1044.0	46.0	1.58228	0.498084	0.48659	2.3558505959036764e-17	True	54M
CTTAATTTAATTTTCAGGTTTTAGGAG	GATTTAGAAGCCTTGAATTATTTAGAT	(zostera_marina_Chr03_24062701)	16.0	26422.0	0.0006055559760805																				4.92907e-46	0.11612	26422.0	48.0	0.602004	0.103701	0.0873136	2.988998301024946e-42	True	50M4S
CTTAATTTATAATACTCTTATCATATT	TCCTTATGTATAGAGAAATAAGTTTAA	(zostera_marina_scaffold_70_8257) (Zostera_marina_chloroplast_NC_036014.1_113221)	1.0	312.0	0.0032051282051282																				1.95698e-06	0.36495	312.0	23.0	1.16392	0.49359	0.487179	0.0024800463352572	True	53M1S
CTTAATTTCCATATTAATTACATGAAT	ATATATACATATTAATTAATAAATTAA	(zostera_marina_Chr04_3749418)	3.0	5513.0	0.0005441683294032																				2.9490799999999998e-123	0.282468	5513.0	46.0	0.912845	0.428442	0.39942	5.317747746445249e-119	True	54M
CTTAATTTTTCCATTGTGTTCCTGACA	TAATTAGCTAGGGATCTTGTGTGTCTA	(zostera_marina_Chr06_20433563)	1.0	130.0	0.0076923076923076																				4.98641e-09	0.685714	130.0	17.0	1.24293	0.423077	0.423077	7.670878720976931e-06	True	53M1S
CTTACAAAACCGGTACCAGATAAAATA	CTCCCATCGAACGTCAAAATACTATCG	(zostera_marina_Chr05_2309048)	5.0	540.0	0.0092592592592592																				5.35773e-06	0.242332	540.0	29.0	3.46285	2.6463	2.17593	0.0065616361635077	True	54M
CTTACAAAACCGGTACCAGATAAAATC	CTACCTTCGAACGTCAAAATACTATCG	(zostera_marina_Chr06_27266836)	204.0	276061.0	0.0007389671123411																				0.0	0.232213	276061.0	48.0	1.24758	0.339867	0.3171	0.0	True	54M
CTTACAAAATTACAAGAAAGGTCAGTA	GAGCACCATACATAGTTGAGTTACCCC	(zostera_marina_Chr02_5131266)	1.0	309.0	0.0032362459546925																				1.06063e-06	0.341085	309.0	25.0	0.939501	0.197411	0.194175	0.0013721960507662	True	54M
CTTACAAAATTCTCTATTTGGGGATAG	AAGCCAAACTAGAGAACTTGGGGCTCC	(zostera_marina_Chr03_2310383)	1.0	295.0	0.0033898305084745																				1.356e-12	0.554696	295.0	33.0	1.34064	0.538983	0.528814	2.630194104023925e-09	True	54M
CTTACAAACCCGGTACCAGATAAAATC	CTCCCGTCGAACGTCAAAATACTATCG	(zostera_marina_Chr05_2287671)	2.0	526.0	0.0038022813688212																				4.80444e-09	0.302424	526.0	34.0	1.95533	0.437262	0.408745	7.400286113441595e-06	True	54M
CTTACAAATAAACACAGGTTGTCCTTG	CCTTTGTCCAGATAGACGGAAGAGCAC	False	1.0	440.0	0.0022727272727272																				1.20444e-11	0.406377	440.0	37.0	1.30405	0.568182	0.495455	2.2045559252264483e-08	True	13S41M
CTTACAAATCAAACCACCAGAACAGAG	CAAAATCATCATATGTAAAAGGCTCAC	False	2.0	2631.0	0.000760167236792																				8.844850000000001e-18	0.197769	2631.0	48.0	1.23949	3.3417	2.84607	2.257457650559795e-14	True	9M130N45M
CTTACAACAACCTTGATTGAGAGTCCA	TAGCAATATTCGAAGATTGAAAGTAGT	(zostera_marina_Chr01_3976786)	1.0	449.0	0.0022271714922048																				4.4278199999999995e-20	0.610926	449.0	21.0	1.33918	0.494432	0.44098	1.2523129489193474e-16	True	54M
CTTACAACTCCTCGGCCGCCCATCTTT	TAGTATATGATTTTATTGGGATGAAAA	False	2.0	852.0	0.0023474178403755																				3.04622e-12	0.284291	852.0	41.0	1.23868	0.882629	0.591549	5.785757986115007e-09	True	33M521N21M
CTTACAAGAAGAGGGATTGCTCCAGCT	TCAGCGATACATCCCCTATTATCAGCA	(zostera_marina_Chr04_31527681)	2.0	1932.0	0.0010351966873706																				1.37336e-08	0.161213	1932.0	48.0	0.814725	0.160455	0.144928	2.047517180967628e-05	True	54M
CTTACAATGGATAAATCAAACCGAAAA	ACCTTCATCGTGAACCCATCGGGGAAG	(zostera_marina_Chr03_936246)	1.0	466.0	0.0021459227467811																				2.4115200000000002e-23	0.53595	466.0	39.0	1.36187	6.15021	0.916309	7.768230279552954e-20	True	54M
CTTACACAAAACCTTGGCATCTAAAAC	AGCGTACTGCTTCTTCATCTCGATAAT	(zostera_marina_Chr01_6527995)	38.0	62402.0	0.0006089548411909																				0.0	0.243581	62402.0	48.0	1.37919	0.488238	0.479135	0.0	True	54M
CTTACACACCTGACCTATCAACGTTGT	AGTCTCCAACAACCCTTTAGAGACCTT	(RF_all_CH902603.1/228355-225469_2782)	1.0	320.0	0.003125																				7.203680000000001e-32	0.989011	320.0	9.0	1.23598	1.78125	1.78125	3.0664614064516403e-28
CTTACACAGTTACTATACATATTACTC	CGGTTGTTTACAGTGTAGGAAAAATAG	(zostera_marina_Chr02_38753491)	1.0	982.0	0.0010183299389002																				3.8267e-37	0.478613	982.0	48.0	1.19526	3.43585	1.73422	1.879503130146417e-33	True	38M2D16M
CTTACACATACTTCCATTTTTCTGTAC	CAAACATCATCTGAATATTGGGTTTGA	False	1.0	595.0	0.0016806722689075	-	SmpA_OmlA	PF04355.16	1.8	12.3	0.0	1.8	12.3	0.0	1.0	1.0	0.0	0.0	1.0	1.0	1.0	0.0	-	-3.0	1.33576e-09	0.418373	595.0	34.0	1.08948	0.297479	0.295798	2.1385069020793e-06	True	27M261N27M
CTTACACATCTTGCCTTTCCTATGGTA	TGTGCACCGGAAAGTGAGATCATATCA	False	4.0	4315.0	0.0009269988412514	-	peroxidase	PF00141.26	0.0053	20.5	0.1	0.0053	20.5	0.1	1.0	1.0	0.0	0.0	1.0	1.0	1.0	1.0	-	-2.0	1.6636099999999998e-43	0.176686	4315.0	41.0	1.02127	0.28343	0.255388	9.523037040050515e-40	True	16S38M
CTTACACATTTGTATGCAAGTTTTGCC	ATGACATTGATTTAATTTAAGTCATAA	(zostera_marina_Chr03_32515419)	1.0	319.0	0.0031347962382445																				5.39841e-08	0.390205	319.0	23.0	0.900358	0.219436	0.219436	7.700259507592732e-05	True	54M
CTTACACCCTATACAGCTGAACTCATC	TACAAATGTCTGATACTTGGAACAATT	(zostera_marina_Chr06_9957563)	2.0	1603.0	0.0012476606363069																				5.74509e-60	0.577893	1603.0	47.0	1.21348	0.504055	0.503431	4.5939782894330015e-56	True	47M7S
CTTACACGCCGGAGCTGTCCTCCATCT	CCCAATCCAAACGTTGGATCAACGTCA	(zostera_marina_Chr06_7642941)	1.0	779.0	0.0012836970474967																				3.4624e-44	0.601096	779.0	10.0	1.21549	0.310655	0.293967	2.0139064237007598e-40
CTTACACTACATCCGTTGAAAGGCTTT	AAGCTTGACTCGAATTCCATCTTCGAC	(zostera_marina_Chr04_5855345)	1.0	908.0	0.001101321585903																				6.39802e-32	0.449339	908.0	46.0	1.21066	0.439427	0.437225	2.7274854911507717e-28	True	54M
CTTACACTGACTGTTGACCGCATTGCA	GTGGTCAGCTGCAAGACCCCATTTAAG	(zostera_marina_Chr03_31818386)	2.0	1203.0	0.0016625103906899																				5.19037e-06	0.168355	1203.0	47.0	0.831028	0.149626	0.147963	0.0063636629572949	True	3S51M
CTTACACTGGTGGTTTGAATTCGTTGC	AGTTTTATCGGCACACGGCGCAGGAGG	(zostera_marina_Chr01_41498914)	1.0	521.0	0.0019193857965451																				6.82146e-12	0.443133	521.0	38.0	1.0961	2.59117	2.16123	1.267984561677088e-08	True	54M
CTTACAGAGTACAGAGGCTCGGAGGTC	GGCACATTACAAGTCTACCAGAGTTTT	(zostera_marina_Chr06_3306128)	5.0	12491.0	0.0004002882075094																				0.0	0.536228	12491.0	48.0	1.27476	0.456409	0.44464	0.0	True	54M
CTTACAGCATGAATATGTGGTGGTAAA	GAAAAGGAAGGAAATGAAAATGGAAGA	(zostera_marina_Chr06_25502174)	2.0	2410.0	0.0008298755186721																				9.27835e-08	0.173524	2410.0	47.0	0.676863	0.153527	0.123237	0.0001300845700179	True	49M5S
CTTACAGTAAAATAATCCTATCTCACA	AGTCACTTATCCATGTCCATATATATG	(zostera_marina_Chr06_21317087)	3.0	1451.0	0.0020675396278428																				2.36169e-35	0.328866	1451.0	48.0	2.16181	0.99173	0.97519	1.1069717244947878e-31	True	54M
CTTACAGTCTGATAAGTTGAGTTTTTC	TTGGGAAGTTCACAGAAGTAATCACGC	(zostera_marina_Chr05_5369272)	1.0	334.0	0.0029940119760479																				3.42036e-08	0.371635	334.0	33.0	1.24527	0.422156	0.392216	4.950813346051901e-05	True	1S53M
CTTACATATATAGAATTATAGATAGAT	AGATAGATAGATATGGTTTTGTAATAT	(zostera_marina_Chr03_21214711)	27.0	29682.0	0.0009096422073984																				0.0	0.275756	29682.0	41.0	1.51371	5.92642	3.99609	0.0	True	7S47M
CTTACATCTACTGAAAAATTTGAGATG	TGGGGTGACGGGCTGCACACTCGGTCT	(zostera_marina_Chr05_31508646)	1.0	287.0	0.0034843205574912																				9.66218e-18	0.759643	287.0	19.0	1.28726	0.498258	0.498258	2.4615343275114644e-14	True	54M
CTTACATCTGGAATGGCATTTGGGTCG	TATTTGTTGTCTGGATGGTCGTTAGAA	(zostera_marina_Chr06_25800703)	2.0	1300.0	0.0015384615384615																				3.5105e-14	0.301715	1300.0	43.0	0.909144	0.182308	0.177692	7.46764162609175e-11	True	54M
CTTACATGTAGATTAGATTAAACAAAA	AAATTCAAATACGTCTAATCTCGAATT	(zostera_marina_Chr05_1791441)	5.0	7793.0	0.0006416014371872																				1.4213300000000002e-166	0.37598	7793.0	48.0	1.17117	0.35673	0.348133	3.629557259749788e-162	True	54M
CTTACATTACACCTCAGACAGCTTATC	CTCTTCCTTATTATAATTATTATTAAA	(zostera_marina_Chr05_2880701)	1.0	250.0	0.004																				1.34958e-07	0.532871	250.0	21.0	1.30489	0.932	0.9	0.0001869414044337	True	54M
CTTACCAAAAATGGCCCACTAGAAACT	CTCATTCGCATGTCCTCGCTCAATTAA	(RF_all_KQ474094.1/99715-103072_1072)	8.0	2722.0	0.002939015429831																				9.65345e-73	0.78388	2722.0	16.0	1.70009	4.5687	2.94159	9.482920079620066e-69
CTTACCAAAAGTGGCCCACAGGGCCGA	CATTTTCAGAAGAGAGGTTGAATTAAG	False	4.0	2416.0	0.0016556291390728																				5.44011e-91	0.319007	2416.0	19.0	1.16639	2.37169	1.12045	6.889803071200421e-87
CTTACCAACAAGCTAATCAGCCGCAAG	CTTCTCTTTAGGCGGAAATCCATTTTA	(RF_all_EF067920.1/65291-66772_175)	3.0	219.0	0.0136986301369863																				6.69614e-13	0.721944	219.0	13.0	2.33439	1.68037	1.55251	1.3232867010265912e-09
CTTACCAACCAAACAGGCCGATTTCCA	GGCCATAGATACTTAACATACGCTGGA	(zostera_marina_Chr06_21735137)	2.0	2159.0	0.000926354793886																				5.10975e-39	0.397093	2159.0	48.0	1.16226	0.379805	0.361278	2.627836956385446e-35	True	53M1S
CTTACCAACCAAAGATGGATCTACAAA	ATGATCCGGCCAGCGAAAACTACCTAC	(zostera_marina_Chr03_26225560)	1.0	1342.0	0.0007451564828614																				2.18298e-37	0.409504	1342.0	45.0	1.23222	0.446349	0.42772	1.0786692723905354e-33	True	54M
CTTACCAACTAGCTAATCAGACGCAAG	CTTTTCTTTAGGCGAATATCTTCTTTC	(RF_all_FP102296.1/3209-4695_176)	1.0	647.0	0.0015455950540958																				5.13992e-34	0.837527	647.0	14.0	1.18504	0.530139	0.459042	2.324078762390082e-30
CTTACCAACTTTTCATGTAAACCTCAT	CATGGAGCGCGACAAGCATGGAGCTAG	(zostera_marina_Chr03_1727371)	2.0	1584.0	0.0012626262626262																				9.51875e-13	0.25216	1584.0	28.0	0.743211	0.296717	0.281566	1.8634933298164837e-09	True	6S48M
CTTACCAAGTCGACAAGAATCTCTCTT	TGTCTTTCCGACGGAAGAAGCCTGGCA	(zostera_marina_Chr02_38181480)	7.0	7455.0	0.0009389671361502																				1.12427e-218	0.39663	7455.0	48.0	1.73135	0.66385	0.657679	3.957666401574139e-214	True	54M
CTTACCAATAAGAAGTGCTCTTAGACT	GAAAATCAATGCATCGCGACAGGCTAA	(zostera_marina_Chr05_391619)	4.0	4281.0	0.0009343611305769																				1.6033e-10	0.132315	4281.0	48.0	0.712525	0.122168	0.114693	2.73098046189525e-07	True	54M
CTTACCAGAAGACTGCTGACGAAGAAA	CCCAGAGCAAGAGCGGTGAGGAAGAAA	(zostera_marina_Chr06_28100671)	11.0	10821.0	0.0010165419092505																				1.17051e-36	0.152941	10821.0	48.0	0.686664	0.113668	0.103225	5.674140181971396e-33	True	54M
CTTACCAGAATCAAGAATAATCATACA	ATGAAATGCTTTTATCATAAGACACGC	(zostera_marina_Chr03_28815715)	2.0	2923.0	0.0006842285323297																				1.9702e-09	0.158055	2923.0	48.0	0.633213	0.103319	0.10195	3.118587557480368e-06	True	54M
CTTACCAGGTGGTCCTGGCAGATTCAC	ACGAGATTTCACGGGCCCCGTGCTACT	(RF_all_AP009152.1/2127054-2123930_458)	4.0	248.0	0.0161290322580645																				1.33194e-10	0.636618	248.0	10.0	2.32408	2.10484	2.10484	2.280597220519709e-07
CTTACCATCGTTAAATTTCCTGCAGTG	TTTTGAGATCCTATTCTCTTCTTTTGA	(zostera_marina_Chr01_35691581)	4.0	929.0	0.0043057050592034																				1.46454e-28	0.482025	929.0	43.0	1.86424	0.654467	0.622174	5.644728513042832e-25	True	54M
CTTACCATTCCAGGACTTCCACCAGAT	ATTCATTTCCTAGAATTACCCTTGCTA	(zostera_marina_Chr03_33908815)	1.0	268.0	0.003731343283582																				4.40481e-15	0.718266	268.0	26.0	1.15859	0.455224	0.440299	9.834985048702516e-12	True	54M
CTTACCATTGTATTTGATTGCATTTTC	AAACACCAATTTGACATCGGAGTAATT	(zostera_marina_Chr02_3728252)	1.0	767.0	0.0013037809647979																				1.32148e-14	0.387711	767.0	44.0	1.54874	0.581486	0.537158	2.8773757901660567e-11	True	2S52M
CTTACCCAACATGGTTGTTCAGAATAA	GCTATGGTTGATCTTCAAATCAGAAGT	(zostera_marina_Chr01_33526783)	3.0	3563.0	0.0008419870895312																				1.90029e-152	0.520958	3563.0	48.0	1.20473	0.452428	0.450744	4.39345302368156e-148	True	54M
CTTACCCCATAGGAGCTGAGCGTGTCC	GGGGATAAATAAATACTGAGAATAAAG	False	1.0	1616.0	0.0006188118811881																				1.68798e-11	0.245231	1616.0	7.0	1.02564	0.908416	0.893564	3.061812760642288e-08
CTTACCCGGTGGATCTGACCATCACCC	AGAAGTTCATGACCATGGGAGACGACA	(zostera_marina_Chr01_24103506)	2.0	1207.0	0.0016570008285004																				1.28497e-51	0.562439	1207.0	48.0	1.34551	0.498757	0.48633	8.786578492765612e-48	True	52M2S
CTTACCCGGTGTGGCCCACTAGCGACC	GTCATTCAACCGCAGGATTCAATTAAG	(RF_all_CM000615.1/42656-39384_1023)	1.0	344.0	0.002906976744186																				7.02548e-24	0.847847	344.0	9.0	1.56692	1.48837	1.48837	2.3079152319392472e-20
CTTACCCGGTGTGGCCCACTAGTGACC	GGCATTCAACCGCAGGGTTCAATCAAG	(RF_all_CM000615.1/42656-39384_1023)	2.0	451.0	0.0044345898004434																				4.84304e-21	0.55089	451.0	20.0	2.05989	0.827051	0.802661	1.4258960677626278e-17
CTTACCCTCCGCGGACGAGCCTTCCGG	AGGAAACCTTGGGTTTTGGGGGTATAG	(RF_all_EF067920.1/114024-111149_1301)	1.0	365.0	0.0027397260273972																				2.78129e-22	0.817626	365.0	10.0	1.74129	1.01918	1.01918	8.600834208254381e-19
CTTACCCTTGATGATGAAACTGGTTTT	CAGGGAACGTGACCCATGTGCGAATAG	(zostera_marina_Chr04_2347465)	4.0	8224.0	0.0004863813229571																				6.0401200000000006e-192	0.390803	8224.0	48.0	1.09427	0.291342	0.283317	1.82785697331504e-187	True	2S52M
CTTACCGACACAGTCCCGAAGGTGCTG	TGCTAGGATAAGCTTACCGCAAAAGTT	False	1.0	501.0	0.0019960079840319																				3.23568e-33	0.713176	501.0	18.0	1.34441	0.473054	0.463074	1.4312546540280388e-29
CTTACCGAGCCCACCGAGCTTAACGAG	CCGAGCTTGAAATGTCAAAGCTCGAGC	(zostera_marina_Chr06_26937367)	3.0	3122.0	0.0009609224855861																				8.98417e-108	0.464096	3122.0	47.0	1.59744	0.653107	0.596092	1.3787513746096845e-103	True	54M
CTTACCGAGCGCATGTGCCTCCAAGTT	ATTAAGAACCAGATCGGCCATGACCTT	(zostera_marina_Chr05_26265484)	5.0	4551.0	0.001098659635245																				1.7402300000000002e-23	0.198919	4551.0	48.0	0.930801	0.191167	0.177543	5.635598696946368e-20	True	54M
CTTACCGCCCTCACAAAACAGTAGCAT	AAACATATCGCATTCAAATATAGGATT	(zostera_marina_Chr02_16308555)	6.0	8568.0	0.0007002801120448																				1.00129e-74	0.144808	8568.0	24.0	0.736245	0.147993	0.124767	1.0131878340803872e-70	True	54M
CTTACCGCGATCTGTTATGGAGGAGAT	GCAGAAATTGTTACCTGACAGCCCTAA	False	8.0	1203.0	0.0066500415627597																				2.62282e-25	0.350286	1203.0	47.0	2.16219	2.79634	2.66999	9.074128714157576e-22	True	41M150N13M
CTTACCGGACGAGACACCACTAATGCC	ACCTAAAATTTTAACATACTCATCGTT	(zostera_marina_Chr03_39628735)	11.0	4525.0	0.0024309392265193																				1.40546e-138	0.393778	4525.0	48.0	1.46737	0.734807	0.721989	2.9046747027001543e-134	True	51M3S
CTTACCGGCATCGACGTGTCCGCAGAC	GACGAGTGATAGATTTTCTTTCTCTCC	False	1.0	226.0	0.0044247787610619	-	GTP_EFTU	PF00009.30	1.0	12.8	0.1	1.0	12.8	0.1	1.0	1.0	0.0	0.0	1.0	1.0	1.0	0.0	-	-1.0	2.9243e-18	0.7426	226.0	13.0	1.31079	1.5531	1.53097	7.635068294961245e-15
CTTACCGGGAGGTAAGAATAATAAAAA	GAAATTAACTAACGTAATTTAGAGAGG	(zostera_marina_Chr05_655305)	4.0	6137.0	0.0006517842594101																				9.11694e-33	0.161254	6137.0	48.0	0.878864	0.311227	0.175004	3.982839459634605e-29	True	22M1D32M
CTTACCGGTGAGTTCCCCGGTGACTAC	GGATGGGACCCTGCCGGTCTCTCAGCT	(zostera_marina_Chr04_28019879)	12.0	7575.0	0.0015841584158415																				2.1007e-12	0.113947	7575.0	48.0	1.29941	0.308515	0.300594	4.029391366650943e-09	True	54M
CTTACCGTCACAAGAGACTTGCCTTTG	GGTCTTTCTAGCAATGCTTGATGCAGA	(zostera_marina_Chr01_36663441)	1.0	737.0	0.0013568521031207																				2.16757e-13	0.356734	737.0	44.0	0.910834	0.278155	0.278155	4.4095603970625047e-10	True	1S51M2S
CTTACCTAAATTGCCAGTGGTAGCAGT	GGAAGTGACAGCATTGGAAGTGTTAGT	(zostera_marina_Chr04_32925484)	1.0	459.0	0.0021786492374727																				2.8627e-12	0.506878	459.0	36.0	1.20177	0.553377	0.525054	5.446185123495631e-09	True	54M
CTTACCTCCAGGATTTATTGTCAACAT	CGCAATATCACTATAGAAAGCTGAATT	(zostera_marina_Chr03_1699809)	4.0	9379.0	0.0004264846998613																				3.74616e-243	0.452419	9379.0	40.0	0.980254	0.27295	0.254611	1.4942076020754957e-238	True	54M
CTTACCTCCGCCACACATTCCTCCCTC	ATTAGAAGAAGCATCAGAGACTGGACG	(zostera_marina_Chr06_20702248)	1.0	818.0	0.0012224938875305																				6.6989e-20	0.411517	818.0	48.0	1.24718	0.488998	0.488998	1.8802147443050867e-16	True	54M
CTTACCTCTGAGAAATCCAGTGCCTCT	AGCACCGACTGCTTAGATTTATCTTTT	(zostera_marina_Chr03_24573863)	11.0	10694.0	0.0010286141761735																				9.03743e-268	0.360814	10694.0	48.0	1.37367	0.377501	0.374042	3.9823508677465655e-263	True	52M2S
CTTACCTGGATAATTTCTGAGCCAGAT	TCATCCCTCCCAGAGATCGGAAGAGCC	False	1.0	287.0	0.0034843205574912																				9.33763e-20	0.613747	287.0	28.0	1.14059	0.487805	0.480836	2.6040986269860584e-16	True	14S40M
CTTACCTGTTGCGAAGCTCCACCTTCT	CCGACCACCTGGATTTGGCGTGAGCTT	(zostera_marina_Chr01_38681667)	2.0	2101.0	0.0009519276534983																				9.8589e-07	0.181356	2101.0	48.0	0.735413	0.172775	0.157544	0.0012788422080156	True	54M
CTTACCTTAAATGCTTGATGGCTAAAA	TTCTTTTCGGAGCTGAGCACTGCTCTT	(zostera_marina_Chr01_41712605)	1.0	324.0	0.0030864197530864																				9.44845e-11	0.498547	324.0	33.0	1.51923	0.570988	0.552469	1.6336668236941046e-07	True	5S49M
CTTACCTTCATGTTTCCCAGTAATTTC	CAGAGGATACAGGCCATGAGGTGTATC	(zostera_marina_Chr03_3703479)	1.0	231.0	0.0043290043290043																				7.17809e-06	0.398423	231.0	25.0	1.10696	0.255411	0.255411	0.0087023256781094	True	54M
CTTACCTTCGGTTATCACCTCACTCTC	CATATCAGTCGAGCCTACTTCGTATAC	(Zostera_marina_mitochondrion_NC_035345.1_57535) (zostera_marina_scaffold_360_76431)	3.0	1226.0	0.0024469820554649																				1.11835e-10	0.256508	1226.0	30.0	1.29666	1.74715	1.52447	1.924754772489536e-07	True	2S52M
CTTACGAACCTCATCACTCCACTACTC	TCTCTCTCTCTCTCTTTATTCTGATCA	(zostera_marina_Chr01_38868873)	2.0	360.0	0.0055555555555555																				6.52209e-06	0.395324	360.0	34.0	1.8234	3.80278	1.68333	0.0079330893447905	True	40M14S
CTTACGACTTAGCGGAGACCTGTGTTT	TTGGTAAACAGTCGCCCGGGCCTGGTC	(Zostera_marina_mitochondrion_NC_035345.1_124557) (RF_all_BDFN01000140.1/287447-290432_1758) (zostera_marina_scaffold_52_116943) (Zostera_marina_chloroplast_NC_036014.1_123937) (TAIR10_Pt_132137)	2.0	481.0	0.0041580041580041																				1.21427e-17	0.494534	481.0	12.0	1.79467	1.64865	1.63617	3.078992680548007e-14
CTTACGAGATGAGACAGATGTTGCAAT	AGCAACATATCCGGCACATTTGTATGG	False	1.0	763.0	0.001310615989515																				1.02369e-53	0.833978	763.0	14.0	1.41408	0.453473	0.453473	7.284430733334948e-50
CTTACGAGATGGTGTAACGCAGAGACA	CAAAAACAGAACCGCGATGAGGACGGC	(zostera_marina_Chr01_12537798)	7.0	9511.0	0.0007359899064241																				1.3706200000000001e-170	0.325518	9511.0	48.0	1.14442	0.326464	0.296289	3.6018781800017193e-166	True	54M
CTTACGATAGACAACAGTAAGTTAATT	AATTAATAAATTAATTAATCAGCATTG	(zostera_marina_Chr04_7902704)	2.0	1455.0	0.0013745704467353																				1.40334e-43	0.453246	1455.0	48.0	1.28819	4.90103	3.57526	8.047653745603588e-40	True	54M
CTTACGATATTTCCTTTCACCAAAACA	TCTAGTCGTTTCCTCATATATACCATT	(zostera_marina_Chr04_28625572)	1.0	339.0	0.0029498525073746																				8.02797e-12	0.536621	339.0	27.0	2.12811	1.70501	1.68732	1.4857290864652e-08	True	54M
CTTACGATTTGTACCTGTCTCTTCTTT	GATTACTTTCTTCGGCATGGTCAGTTT	(zostera_marina_Chr06_5345207)	1.0	396.0	0.0025252525252525																				7.30615e-18	0.499132	396.0	20.0	1.41016	0.651515	0.573232	1.8721646266624723e-14	True	54M
CTTACGCAAATCCTTATGACGGACGTT	GGTGGCTTGTTGAATCTGCGCAGCTGT	False	1.0	64.0	0.015625																				3.94974e-09	0.966667	64.0	6.0	1.77635	3.78125	3.57812	6.121926813645711e-06
CTTACGCCGGCAGTCTTCCTAGAGTCC	CCACCATTACGTGCTGGCAACTAAGAA	False	2.0	286.0	0.0069930069930069																				7.08879e-11	0.52502	286.0	11.0	2.62145	1.9021	1.84965	1.235691481898222e-07
CTTACGCCTCGGCTTCGCTCAAATCGT	CTTCGATCTCGACCTTCTTGGAAGTCG	False	1.0	205.0	0.0048780487804878																				1.01582e-07	0.53186	205.0	12.0	1.96055	3.79512	3.31707	0.0001420029117114
CTTACGCGCAAATTCGTCATCAAATCC	CCTCTCATCGTCGTAATCATTTACAGC	(zostera_marina_Chr04_2086009)	3.0	461.0	0.0065075921908893																				1.15999e-13	0.40228	461.0	36.0	1.88989	1.94143	1.93709	2.3957018720514825e-10	True	7S47M
CTTACGGAATCTCGGTTGATTTCTTTT	CCTCGAGTTACTTAGATGTTTCAGTTC	(RF_all_EQ089830.1/38788-41674_184)	2.0	116.0	0.0172413793103448																				5.79484e-09	0.731956	116.0	10.0	2.45815	2.01724	1.96552	8.872069553971502e-06	True	54M
CTTACGGATGGCAGAGTTCGGCTGCTT	GGCCTCCACTCCGCTCTTCTCCAGCAC	False	1.0	129.0	0.0077519379844961	-	Ribosom_S12_S23	PF00164.28	0.00022	24.7	0.1	0.00022	24.7	0.1	1.0	1.0	0.0	0.0	1.0	1.0	1.0	1.0	-	-1.0	4.84256e-08	0.865657	129.0	5.0	1.19007	1.28682	1.28682	6.931384807509984e-05
CTTACGGATTTAAATATTCAGTATTCC	TTCCTTGACGGCAAGAACGGTGAGTAT	(zostera_marina_Chr03_37428882)	4.0	4146.0	0.0009647853352629																				7.572099999999999e-144	0.569662	4146.0	48.0	1.17271	0.348046	0.341293	1.6364342498978128e-139	True	54M
CTTACGGCCGGAACTCGGATCGTCTTC	TTCACTCTATTTTTCTTGCTTCGCCTT	(zostera_marina_Chr05_27859400)	3.0	825.0	0.0036363636363636																				1.67024e-23	0.427552	825.0	45.0	2.04171	2.01939	1.64121	5.4128850784736906e-20	True	53M1S
CTTACGGTTATTGGCGGTGCTGTTATT	CATCTTCTTCTGGTTCTGGTTCTGCCA	(zostera_marina_Chr01_41595569)	71.0	50107.0	0.0014169676891452																				3.2684399999999996e-307	0.116557	50107.0	48.0	1.12199	0.737482	0.720239	1.680470169331253e-302	True	54M
CTTACGTTCTTCAACTCCTTCACCTTC	AACTCAGAGAAGGCTTCTGGGTCTTCA	(zostera_marina_Chr04_23683686)	5.0	2591.0	0.0019297568506368																				6.827510000000001e-61	0.439395	2591.0	45.0	2.12596	0.62254	0.606716	5.547060824457089e-57	True	54M
CTTACTAAAATAAAACTCAAGTAGTGA	AATTCGGGACAAAATAGTCACATTGAT	(zostera_marina_Chr06_1794654)	4.0	6515.0	0.0006139677666922																				2.9863299999999995e-20	0.149666	6515.0	48.0	0.627286	0.0997698	0.0917882	8.509250742441312e-17	True	54M
CTTACTACGCCTGGATGAACACAGTTG	ACCGTAATCTAATTGCAAGTTCTTTAG	False	27.0	871.0	0.0309988518943742																				1.12375e-06	0.275804	871.0	42.0	2.76304	6.66246	5.11137	0.001451333006572	True	28M290N26M
CTTACTAGTTACTACAATAATATCTAT	ATATAGCGCAATTATCACATGTGACCT	(zostera_marina_Chr03_24387947)	1.0	235.0	0.0042553191489361																				2.76227e-08	0.398233	235.0	17.0	0.934147	0.251064	0.246809	4.0253678858822e-05	True	54M
CTTACTATGTTGTTGCGTGAGAGAGAT	GATGGCTTGGGTTCGGCACTAGCCTGA	(zostera_marina_Chr01_39751044)	2.0	2532.0	0.0007898894154818																				5.96542e-101	0.475027	2532.0	48.0	1.22746	0.485387	0.484202	8.485954774856024e-97	True	54M
CTTACTATTACTAGTTTACTGCTGCTG	CTGCTTCATACAGGACACAGGACACAG	(zostera_marina_Chr04_28496187)	4.0	5523.0	0.0007242440702516																				1.50342e-17	0.128967	5523.0	48.0	0.728382	0.180699	0.14847	3.795060534452089e-14	True	54M
CTTACTCAAGATATACCATTCTTAGTG	AAAGCATTCGACTTTAAATAGGTTTAA	(zostera_marina_Chr06_20340587)	1.0	272.0	0.0036764705882352																				2.96033e-08	0.550672	272.0	26.0	1.00832	0.308824	0.275735	4.304404967071821e-05	True	39M2D15M
CTTACTCTCATCCAACTCACAAGCCAT	GATCTTAAGATTATTTCAATTGGATGG	(zostera_marina_Chr01_19613637)	8.0	16162.0	0.0004949882440292																				0.0	0.390032	16162.0	48.0	1.26163	0.506868	0.497525	0.0	True	54M
CTTACTCTCTGAAGATTCCTGGAGTTC	AGCTCGAAAATCGGTGACTGACTTGTC	(zostera_marina_Chr04_29141154)	1.0	670.0	0.0014925373134328																				8.97232e-12	0.433447	670.0	43.0	1.23528	0.443284	0.443284	1.6557362196970885e-08	True	54M
CTTACTGAATTCCATGATGTACATTCC	ATCTACATCGCATGCAACTTTGAAATC	(zostera_marina_Chr03_1699914)	7.0	14903.0	0.0004697040864255																				7.76621e-49	0.106955	14903.0	46.0	0.805329	0.146413	0.131383	5.0132435126321284e-45	True	54M
CTTACTGACTGACTGACTGACTAGTTA	CTTTGGAGGGTTTGGTTTGAGAACGGA	(zostera_marina_Chr01_6497647)	1.0	567.0	0.001763668430335																				4.76994e-15	0.55979	567.0	27.0	0.915873	2.33157	0.66843	1.0631307788500068e-11	True	5S49M
CTTACTGAGTCGAGTCACTGCCGTAAC	TTTCAGATAGCAGAGAAGGAACAAACT	(zostera_marina_Chr01_34080922)	1.0	241.0	0.0041493775933609																				1.01207e-13	0.621538	241.0	26.0	1.21714	0.46888	0.460581	2.0972928523814915e-10	True	54M
CTTACTGATTTCATCAAACACACACAC	ATATTACACAGTACTTTAATAATTTGA	(zostera_marina_Chr04_28221027)	41.0	74930.0	0.0005471773655411																				0.0	0.173115	74930.0	48.0	0.976259	2.76275	0.638409	0.0	True	54M
CTTACTGCCTTTGTCTTGAAAAGTGTA	AGCACTCTCTTCTCATTCAAAATAATC	(zostera_marina_Chr02_37968853)	1.0	308.0	0.0032467532467532																				4.72409e-16	0.52616	308.0	31.0	1.1975	0.538961	0.522727	1.1089453020866305e-12	True	54M
CTTACTGCGACTGTTCATTTCATTCTG	AGCCTCATTAGGTTAGCCAATCTTAAA	False	1.0	980.0	0.0010204081632653																				4.44484e-38	0.492145	980.0	48.0	1.34181	8.28367	6.82653	2.232153577589464e-34
CTTACTGCTGCCTCCCGTAGGAGTCGG	GTCCGTGTCTCAGTACCCCTGTGGGGG	(RF_all_JPOS01000139.1/5167-3645_307)	4.0	1148.0	0.0034843205574912																				3.05744e-08	0.218985	1148.0	31.0	1.57628	1.4007	1.39286	4.44096700253558e-05
CTTACTGGTTCCCCTGTGCACAACCTT	GACATGAACCTATATCATTGAGAAAAA	(zostera_marina_Chr05_5806474)	1.0	1020.0	0.0009803921568627																				5.4328e-07	0.228438	1020.0	47.0	0.847837	0.202941	0.194118	0.0007184331153196	True	54M
CTTACTTATCCTTAATTATGTATGTAT	AATATATGTGTGTGATTTTAATAAGTG	(zostera_marina_Chr05_7586669)	36.0	66712.0	0.0005396330495263																				0.0	0.279063	66712.0	48.0	1.22169	4.32333	2.48261	0.0	True	54M
CTTACTTATGTTTTCCAATCGAATCCC	CGACGAAACGCTGGAAGCGCCACCTCC	(zostera_marina_Chr01_3070506)	1.0	1008.0	0.0009920634920634																				3.68077e-36	0.445613	1008.0	46.0	1.26293	0.519841	0.517857	1.7618804299434734e-32	True	54M
CTTACTTCCTACGTGTTATGGTTGTTC	TGCAATGTGTACAATACCCGCGATTTG	(zostera_marina_Chr01_1261166)	1.0	231.0	0.0043290043290043																				2.34631e-10	0.556088	231.0	20.0	1.08413	0.354978	0.354978	3.952797307784207e-07	True	54M
CTTACTTCTGCTACTGCTCTCGTCTAT	GGATATATCCCAGGTCATTGGATTTAC	(zostera_marina_Chr01_2998700)	1.0	654.0	0.0015290519877675																				4.08212e-18	0.444473	654.0	40.0	1.20514	0.512232	0.503058	1.0589254359250991e-14	True	54M
CTTACTTCTTCCTCGCCGTCTTCCTCC	TCGCTAAGACCTTTAGTTGCTGGCCCT	(zostera_marina_Chr01_39804187)	2.0	605.0	0.0033057851239669																				9.22923e-07	0.34916	605.0	29.0	1.52672	0.414876	0.414876	0.0011997509052592	True	54M
CTTACTTGACTTTGCCTTGAGGTAAGA	GAGCTTTAAGATACCATAGACTAGTCC	False	16.0	20931.0	0.0007644164158425																				1.97908e-271	0.260441	20931.0	48.0	0.973311	0.229134	0.208208	8.865646640085975e-267	True	15M3083N39M
CTTACTTGGATGAAAGAAGCAGAGGAA	GAGGAGGCGAGACTTCTTCTGGTATGA	(zostera_marina_Chr03_37016270)	18.0	20248.0	0.0008889766890557																				1.26197e-34	0.162069	20248.0	48.0	0.979257	0.16288	0.151472	5.8037671034660295e-31	True	54M
CTTACTTGGTTTAGATCTGTCTTCTCT	TGGTACCCTAAAACAAGCAGATGCCAA	(zostera_marina_Chr03_3620201)	1.0	593.0	0.0016863406408094																				2.06561e-11	0.367229	593.0	43.0	1.20086	0.445194	0.436762	3.7266430284924006e-08	True	54M
CTTACTTGTATTATATTAGCAAATATC	CGAAACAACACCAACCCAAGCAGCACT	(zostera_marina_Chr04_24325321)	2.0	1085.0	0.0018433179723502																				3.65014e-51	0.578437	1085.0	48.0	1.34269	7.23134	1.00276	2.472012435056553e-47	True	54M
CTTACTTTCAACGGAATAGGCTCTGTA	ATTAGCAATCCTTTTCTTCCTCTGTAT	(zostera_marina_Chr06_25231453)	1.0	308.0	0.0032467532467532																				7.38107e-07	0.463624	308.0	11.0	1.21706	0.376623	0.324675	0.000966696109645	True	54M
CTTACTTTCGAACCTTTCGGAACGAAA	GAAAGTGTCTACTTGATCTAGAAATAT	False	1.0	302.0	0.0033112582781456																				1.02837e-23	0.715629	302.0	15.0	1.46295	0.976821	0.97351	3.3585176869678726e-20
CTTACTTTCGTTCTTGATCAATGAAAA	CATACTTGGCAGACGCTTTCGCAGCAG	False	12.0	9669.0	0.0012410797393732																				0.0	0.774794	9669.0	24.0	1.2973	0.590857	0.564795	0.0
CTTACTTTGCGATGACGTTCGGAGCTT	TCCTATTTTGTGAGTCCATGGACAAAG	(zostera_marina_Chr01_37275175)	2.0	3997.0	0.000500375281461																				7.7202299999999995e-149	0.486134	3997.0	48.0	1.27968	0.545409	0.5334	1.7384660475951296e-144	True	54M
CTTACTTTGTAATAACAAATTGAGTTC	GTATAGGCATTTTGAACGCAGTTATTG	(zostera_marina_scaffold_70_41000) (Zostera_marina_chloroplast_NC_036014.1_80500)	3.0	2999.0	0.0010003334444814																				1.1515e-09	0.130704	2999.0	45.0	1.4151	0.540514	0.508169	1.8517434407958967e-06	True	54M
CTTACTTTTCCTTCAGCTTTCCGATCC	TCCAGTCGATCCCACTGTGGAGCCAAA	(zostera_marina_Chr01_40694272)	2.0	1368.0	0.0014619883040935																				3.23956e-10	0.176485	1368.0	44.0	0.876209	0.156433	0.156433	5.405633571220278e-07	True	54M
CTTAGAAAGTGTTCCGATTGAGGTTTT	GAGATGAAATGACTGTAAATAGAGAAT	(zostera_marina_Chr03_1908943)	2.0	1706.0	0.0011723329425556																				2.41488e-89	0.477694	1706.0	48.0	1.24969	0.518757	0.508792	2.994795155396221e-85	True	54M
CTTAGAAATCAAATACACCAAGGAGAG	TAAACACGCCAAACACAACTTGTTTTT	(zostera_marina_Chr05_31242963)	1.0	879.0	0.0011376564277588																				5.95104e-26	0.451327	879.0	44.0	1.10612	0.301479	0.29124	2.1064354506365289e-22	True	2S52M
CTTAGAACTTGGAAAGATCAGAAAGAT	GTATTTAATCTTAACAAGTACAAAGAT	(zostera_marina_Chr01_22608203)	1.0	832.0	0.001201923076923																				1.37639e-21	0.367523	832.0	46.0	1.2151	0.475962	0.465144	4.142818837718897e-18	True	54M
CTTAGAAGCGACAGTTTGATCTTCAAG	ATCGTAATATTCAATATTTGCATCAGA	(zostera_marina_Chr01_9301298)	1.0	354.0	0.0028248587570621																				1.84925e-09	0.447025	354.0	33.0	1.22506	0.539548	0.516949	2.932644738006531e-06	True	3S51M
CTTAGAAGGAACAAACACCGAGTCCAA	TGGTCAAGCTTTCAAGAAGAGTCCATT	(zostera_marina_Chr06_7619557)	1.0	1201.0	0.0008326394671107																				6.20486e-23	0.358201	1201.0	47.0	1.30093	0.542881	0.534555	1.9685698942162497e-19	True	54M
CTTAGAAGGAAGCCAAGGCCTTCTAAA	CTATACAGGAAGGACGGTTTCTGGTTA	False	12.0	15631.0	0.0007677052012027																				3.45662e-28	0.118463	15631.0	48.0	1.26349	7.26275	5.19084	1.3165512225858418e-24	True	28M140N25M1S
CTTAGAATCCGGGTCATCTGAGAACGC	CGCATTGACATCAAGGAAAGGGCGTCT	(zostera_marina_Chr06_7109024)	1.0	443.0	0.0022573363431151																				9.95775e-17	0.41311	443.0	37.0	1.27021	0.548533	0.537246	2.416843816974453e-13	True	54M
CTTAGAATCTTGATCATCATCTTCACT	CCCACATGATGATCCTTTACCATCATC	(zostera_marina_Chr05_20425848)	14.0	9021.0	0.0015519343753464																				4.857320000000001e-28	0.11409	9021.0	48.0	0.82174	0.161623	0.133134	1.8420657158136482e-24	True	54M
CTTAGAATTCCCATACGCTCCGATATA	GGCAACCCCGCCACTCGCTCCTACTGA	(zostera_marina_Chr02_22469929)	2.0	1253.0	0.0015961691939345																				2.01143e-35	0.44086	1253.0	36.0	1.62532	1.06305	0.907422	9.446428495778328e-32	True	53M1S
CTTAGAATTGTAAGAAGAGCAAATTCA	AAATTACCAGATGTTTCGCTCTTCAGG	(zostera_marina_Chr01_34325544)	1.0	1888.0	0.0005296610169491																				1.94928e-63	0.41936	1888.0	48.0	1.22826	0.434852	0.427966	1.6512008445223414e-59	True	54M
CTTAGACAACTATGACTGATCCTGCTG	AGTTTGTAGAAGTGGAGAAATCCGAAC	(zostera_marina_Chr03_30209567)	13.0	22090.0	0.0005885015844273																				2.11521e-162	0.215084	22090.0	48.0	0.907616	0.194115	0.179765	5.240010480463516e-158	True	52M2S
CTTAGACGAGAGCAATGCTGCTCTCGC	CACCAGGTGGCTTGCGGACGCAACCAA	(zostera_marina_Chr01_1967995)	1.0	1107.0	0.000903342366757																				1.96008e-13	0.232778	1107.0	40.0	0.896617	0.191509	0.189702	3.9974146171965255e-10	True	54M
CTTAGAGAAAGAGCTCTCATCACCATT	CTGCAAAATTTCACAGCTTCCTTCCCG	(zostera_marina_Chr02_37892075)	1.0	180.0	0.0055555555555555																				4.48973e-07	0.921325	180.0	15.0	1.14867	0.283333	0.283333	0.000597519220906	True	54M
CTTAGAGAAGGTAAAATTGCGAATAAA	GGTATTCACGGATCTTGTAATAGTTTT	(zostera_marina_Chr04_31674186)	1.0	449.0	0.0022271714922048																				3.54603e-09	0.363021	449.0	36.0	1.09915	0.371938	0.365256	5.514329212026162e-06	True	54M
CTTAGAGAGAGTTATCTCGCGCCCCTT	AGTATGCTCTACCTACCCACCTGTGTC	(Zostera_marina_mitochondrion_NC_035345.1_124438) (RF_all_AGNL01043102.1/14820-17703_1627) (zostera_marina_scaffold_70_141380) (Zostera_marina_chloroplast_NC_036014.1_103030)	14.0	587.0	0.0238500851788756																				6.15954e-17	0.577489	587.0	14.0	2.30406	1.37819	1.30664	1.509905143527926e-13	True	54M
CTTAGAGAGAGTTATCTCGCGCCCTTT	GGTATACTCTACCAACCCACCTGTCGG	(RF_all_FP102296.1/5011-7965_1670)	2.0	706.0	0.0028328611898017																				2.37313e-19	0.714897	706.0	13.0	1.09618	0.449008	0.424929	6.49860770394983e-16	True	3S51M
CTTAGAGCTGCAATCCCAAACAACTCG	ACTCTATATGCCTACTCCAAGGGCCAG	False	1.0	237.0	0.0042194092827004																				9.57104e-23	0.947368	237.0	8.0	1.47632	6.64135	5.23629	3.0136058408797243e-19
CTTAGAGGATTTTCCTGGAAGCATGGC	ATCAACCACTTCACCCAAAACAGGGCT	(RF_all_JAMB01000030.1/1866-1_1245)	3.0	718.0	0.0041782729805013																				2.06933e-24	0.653558	718.0	21.0	2.58279	4.0766	3.74513	6.931061697168984e-21
CTTAGAGGCTTCCAGCTTTTATCTTTA	AAATTTACCTTTTCGTCTCTTTATTTT	False	2.0	613.0	0.0032626427406199																				1.12823e-14	0.623902	613.0	10.0	1.47667	1.05057	1.01305	2.465929333108406e-11
CTTAGAGTAACTTTTATCCGTTGAGTG	ACGGCCTTTCCACACAGCACCGTCAGA	(RF_all_EF067920.1/67020-69895_2370)	1.0	217.0	0.0046082949308755																				2.33475e-08	0.583383	217.0	11.0	1.4486	1.76498	1.74654	3.420874096088648e-05
CTTAGAGTTGGATTGCTAGGGTTTGGC	GCATCGGGATCCACCAAAACCAGTGTG	(zostera_marina_Chr06_25989123)	7.0	11385.0	0.0006148440931049																				3.38051e-33	0.108256	11385.0	37.0	1.06733	1.01502	1.00448	1.4944223853957165e-29	True	48M6S
CTTAGAGTTTAACTTGTTCCTCCCACT	ACCCGCGCTCCTGGAGATTCTCTCCCT	(zostera_marina_Chr03_26205214)	1.0	800.0	0.00125																				1.2359799999999999e-20	0.375	800.0	45.0	1.23908	0.5025	0.49	3.579081111404196e-17	True	54M
CTTAGAGTTTGAATCTCCAAGAACTGC	TTATCAAGAACGCCATAAATACATACC	False	6.0	4220.0	0.0014218009478672																				9.02179e-23	0.184402	4220.0	48.0	0.955851	0.243602	0.224408	2.843755315073809e-19	True	41M80N13M
CTTAGATAACTGCTAATACGATCTCTT	AGATCCTCATCCGTAATCTTTGATCTG	False	2.0	2018.0	0.0009910802775024																				1.61061e-10	0.189835	2018.0	47.0	0.672256	0.115461	0.102577	2.7429900019484245e-07	True	9M206N44M1S
CTTAGATAGATCATCATCATAATCTTC	CTCACTCATCATCATCATCATCATCAA	(zostera_marina_Chr06_8172130)	31.0	22557.0	0.0013742962273351																				0.0	0.287992	22557.0	48.0	1.71683	0.470364	0.456931	0.0	True	2S52M
CTTAGATATTTCGTCTTCTTTCGATGT	CAAATTACCACCCATCCCAGTATCGAA	(zostera_marina_Chr03_32791433)	1.0	378.0	0.0026455026455026																				7.7245e-09	0.359498	378.0	27.0	1.13956	0.330688	0.285714	1.1724377411284736e-05	True	54M
CTTAGATCGAAGAGCACACGTCTGAAC	TCCAGTCACCCAGTTGAATCGCGTATG	False	5.0	67.0	0.0746268656716417																				4.14032e-07	0.825893	67.0	8.0	3.58804	5.44776	4.86567	0.0005524989690091
CTTAGATCTGACTGACTTCTGAATGAT	GGATGTTAAAATATTCGGTTTCATCCA	(zostera_marina_Chr01_5190236)	3.0	3282.0	0.0009140767824497																				3.14744e-86	0.381224	3282.0	47.0	1.13059	0.318708	0.305606	3.7511673989386654e-82	True	54M
CTTAGATGACGCTCCCCGTTGATCACA	AAATACGGTACACCAGAAATGATTGCT	False	5.0	7319.0	0.0006831534362617																				9.65581e-16	0.118495	7319.0	48.0	0.909664	0.192103	0.183632	2.231438419757062e-12	True	23M94N31M
CTTAGATGCTTTCAGCGCTTATCCCTT	CCCAACATAGCTACCCAGCAATGCCCC	(RF_all_LBZQ01000021.1/27772-25444_2153)	2.0	177.0	0.0112994350282485																				3.77555e-09	0.746261	177.0	9.0	3.03413	3.9209	3.9209	5.860183067160714e-06
CTTAGATGCTTTCAGCGGTTATCCCGT	CCGAACATAGCTACCGGGCAATGCCAC	(RF_all_FP929140.1/21308-24198_2693)	41.0	3001.0	0.0136621126291236																				9.51156e-12	0.258308	3001.0	44.0	3.15484	4.24892	4.22526	1.7523201667598727e-08
CTTAGATGCTTTCAGCGGTTATCCCTC	CCGCACGTAGCTAACCAGCCATGCCAC	(RF_all_ACSH02000005.1/1-210_28)	3.0	99.0	0.0303030303030303																				4.12555e-06	0.714694	99.0	4.0	2.45552	2.60606	2.60606	0.0050978287283207
CTTAGATGCTTTCAGCGGTTATCCCTT	CCGTACGTAGCCAACCAGCGATGCTCC	(RF_all_CP012342.1/2196840-2199924_2906)	24.0	948.0	0.0253164556962025																				6.5429e-15	0.53245	948.0	27.0	3.8793	5.51582	5.39768	1.4478792456262735e-11
CTTAGATGCTTTCAGCGGTTATCCTGT	CCGAACTTAGCTACCCGGCTATGCCAC	(RF_all_CP007142.1/4777810-4774911_2702)	14.0	2009.0	0.0069686411149825																				2.00486e-39	0.42493	2009.0	28.0	2.07302	1.07466	1.03186	1.0417403023649788e-35
CTTAGATGCTTTCAGCGGTTATCCTTT	CCGAACGTAGCCAACCAGCCATGCCCT	(RF_all_LIVO01000030.1/23007-19883_2931)	3.0	868.0	0.0034562211981566																				1.37565e-18	0.471787	868.0	16.0	1.23956	0.684332	0.610599	3.643342613842079e-15
CTTAGATGTTTCAGTTCACTGCGTCTT	CCTCCTCACATCCTTAACAGATGTGGG	(RF_all_AE007317.1/1695384-1692483_148)	22.0	659.0	0.0333839150227617																				6.17277e-10	0.469233	659.0	14.0	3.2915	13.6313	11.4234	1.010743835989688e-06
CTTAGATGTTTCAGTTCCCCCGGTTCG	CTTCATTACGCTATGTATTCACGTAAT	(RF_all_CBWP010000075.1/145167-148074_152)	4.0	512.0	0.0078125																				1.25186e-38	0.864753	512.0	10.0	1.81462	1.30664	1.21875	6.37618621983991e-35
CTTAGATGTTTCAGTTCCCCGGGTTCG	CCACCTTATCCTATGTATTCAGATAAG	(RF_all_GL635793.1/1185067-1182179_148)	74.0	3441.0	0.021505376344086																				1.03349e-26	0.374876	3441.0	29.0	3.26162	6.26097	3.17873	3.7530368089992834e-23
CTTAGATGTTTGAACAAATTTTAGGAT	TTGTGTGGAGACAAGTGTTTGAATGAT	(zostera_marina_Chr04_1548261)	4.0	6571.0	0.0006087353523055																				3.80396e-215	0.418236	6571.0	48.0	1.27258	0.505098	0.499772	1.3124978162711152e-210	True	48M6S
CTTAGATTAGATGACAGAGACAGACGC	AGGATACAGGTTTATTTACACGCATAC	(zostera_marina_Chr02_39816400)	5.0	10983.0	0.0004552490212146																				1.23093e-280	0.369211	10983.0	48.0	1.13686	0.33561	0.324593	5.7512855572925596e-276	True	54M
CTTAGATTCAAGATTTTGGAATTGGGG	TCCGAGACGATTTGGGTCGGGACACGG	(zostera_marina_Chr01_40492622)	1.0	546.0	0.0018315018315018																				4.2630699999999996e-20	0.549232	546.0	39.0	1.27468	0.525641	0.52381	1.206563202331039e-16	True	54M
CTTAGATTCAGAAGTGTTTCATCACGC	AGGACGCCTTTAACACCCTTTGGATAA	(zostera_marina_Chr06_25797485)	2.0	1015.0	0.0019704433497536																				1.13433e-08	0.248127	1015.0	45.0	2.3232	3.84236	3.21675	1.7010458958329672e-05	True	46M8S
CTTAGATTCATTTTCGCAGTGCAAACC	TGGAACACAAGACTTTTCTGACGTCTA	False	6.0	4487.0	0.0013371963449966																				4.92562e-09	0.127786	4487.0	48.0	0.713981	0.249387	0.200357	7.580551927485554e-06	True	28M2933N26M
CTTAGATTCTCCTTCCCCTCCTCCTTC	TTCTTCAATCTTTGGAAGAACATCGGT	(zostera_marina_scaffold_7_2161692)	3.0	1436.0	0.0020891364902506																				1.85473e-06	0.177707	1436.0	48.0	0.993017	2.19847	0.776462	0.0023550139955962	True	2S52M
CTTAGATTGCATACATGATCAATCAAT	CTAAAAATGCAGGTATTTCTTAGCCTA	(zostera_marina_Chr06_25565128)	1.0	1117.0	0.000895255147717																				2.36764e-08	0.243439	1117.0	47.0	1.13977	0.352731	0.335721	3.4674669555601345e-05	True	54M
CTTAGATTTGCAAGCAGACATTTTATA	CTCAGACCACGTAAATTCCTTCTACTT	(zostera_marina_Chr06_27031523)	4.0	4512.0	0.000886524822695																				2.9019999999999998e-53	0.181968	4512.0	42.0	0.829308	0.147606	0.144947	2.0485498642300507e-49	True	54M
CTTAGATTTTCTGAATCTTCTTCTTCT	TCTTCTTCTTCTTCGATCTTTCTGCTG	False	1.0	77.0	0.0129870129870129																				2.95915e-06	0.954545	77.0	7.0	1.276	4.71429	2.63636	0.0036987907060191	True	19S35M
CTTAGCAACCCGACACGTTTCAACATC	AAGAACAGAGGAGACATCACCACAGTT	(zostera_marina_Chr03_34500431)	14.0	25262.0	0.0005541920671364																				0.0	0.382846	25262.0	48.0	1.34008	0.532143	0.521891	0.0	True	54M
CTTAGCAACCCGCCACGTTTCAACATC	AAGAACAGAGGAGCCATCAACCCAGTT	(zostera_marina_Chr03_34500431)	1.0	155.0	0.0064516129032258																				3.5572e-08	0.585748	155.0	19.0	1.88204	0.529032	0.529032	5.141577071879659e-05	True	54M
CTTAGCAAGACCAAAATCACATATTTT	GGGATTGAGATGTTGATCAAGAAGGAG	(zostera_marina_Chr04_5283338)	2.0	1701.0	0.0011757789535567																				3.86057e-20	0.331581	1701.0	22.0	1.28345	0.400353	0.351558	1.0944504029888299e-16	True	53M1S
CTTAGCAATCGCATACTGGCTTGAACC	AGTCCTCTCCTTTAAGCTAGATCGCTT	False	3.0	3854.0	0.0007784120394395	-	Linker_histone	PF00538.22	0.49	14.7	0.1	0.51	14.6	0.1	1.0	1.0	0.0	0.0	1.0	1.0	1.0	0.0	-	-1.0	3.41684e-48	0.285626	3854.0	48.0	1.17202	0.332122	0.307473	2.1742784378579185e-44	True	47M7S
CTTAGCACAAGCTTGGCAATGCATATA	CACCCCAATTATAATATCTGGGGCGTG	(zostera_marina_Chr01_31939169)	45.0	21333.0	0.0021094079594993																				0.0	0.395402	21333.0	48.0	1.35495	0.360334	0.337974	0.0	True	1S53M
CTTAGCACCAAATGCTAAATAATCTTC	AACGTCAGATTTTACAATACAACCTTC	False	1.0	991.0	0.0010090817356205																				5.30111e-21	0.383897	991.0	47.0	1.12598	0.348133	0.345106	1.5581113879738812e-17	True	14M843N40M
CTTAGCACTCATCGTTTACGGCGTGGA	CTACCAGGGTATCTAATCCTGTTTAAT	(RF_all_AMSQ01000054.1/1452-84_603) (mge_aclame_genes_all_0_gene:plasmid:141405_759)	2.0	459.0	0.0043572984749455																				6.56278e-10	0.520066	459.0	13.0	1.33466	0.291939	0.28976	1.0726383354932346e-06	True	4S44M6S
CTTAGCAGCCGTTTCCTCAACATGGAG	GAGTTCTTTCTTCCACCATGCCCTTCT	False	7.0	16557.0	0.0004227819049344																				1.69316e-98	0.241137	16557.0	48.0	0.912207	0.213142	0.201727	2.3417939335695594e-94	True	15S39M
CTTAGCATCAGCATTTTCTGGTTCTTC	ATTTGATATAACTTCAGCTTCAGTTAC	(zostera_marina_Chr05_9566554)	3.0	2066.0	0.0014520813165537																				1.43785e-13	0.198491	2066.0	48.0	0.902446	0.188287	0.165053	2.954367111430889e-10	True	54M
CTTAGCCAAAGATCTCCCAGTCAACCC	GTTAATCGAAGATTCTAAAGCGATCTT	(zostera_marina_Chr01_4980732)	7.0	12570.0	0.0005568814638027																				0.0	0.396484	12570.0	48.0	1.27116	0.469133	0.455052	0.0	True	54M
CTTAGCCCACGAGAAGATCCAGCTCTT	ACGACCAACGGAGGTCATCGTCGGACT	(zostera_marina_Chr05_2942136)	1.0	306.0	0.0032679738562091																				3.26435e-13	0.574068	306.0	24.0	1.16877	0.51634	0.513072	6.57163653538871e-10	True	54M
CTTAGCCCATATGGAAATGAGCAATCC	TGCCAACTGCCTTGATCCGACAAAGTG	False	1.0	438.0	0.002283105022831																				1.30096e-13	0.478221	438.0	36.0	1.11774	0.388128	0.388128	2.6791208212510177e-10	True	1S47M6S
CTTAGCCCCACTTATTAAAATCACACA	CATGAAACATACATAATTAAGGATAAG	False	2.0	512.0	0.00390625																				8.84636e-14	0.424272	512.0	40.0	2.02782	5.52148	3.46094	1.8392745948848468e-10	True	28M4D26M
CTTAGCCGAGAGATCCCGGCCAATATC	GGTCTACAAACCTGCAACTCCGACCAC	False	1.0	211.0	0.0047393364928909																				2.85547e-07	0.615465	211.0	22.0	1.22588	2.54028	1.82938	0.0003859338379245	True	1S15M29N38M
CTTAGCCGGCGATCTGGGCTGTTTCCC	TCTCGACCAATGGAGCTTATCCCCCAC	(RF_all_JH815194.1/443595-440940_596)	9.0	948.0	0.0094936708860759																				1.55847e-09	0.387657	948.0	20.0	1.74993	2.54219	1.47468	2.48371358657637e-06
CTTAGCCTGGAGTCTTGATGCAGGTAT	ATGAGACCTCTTGCTATCCCTATGATG	(zostera_marina_Chr04_27839668)	2.0	1270.0	0.0015748031496062																				4.23451e-38	0.403947	1270.0	47.0	1.55424	0.53937	0.535433	2.1275932559424714e-34	True	54M
CTTAGCCTTCCTAGCTGGACCAGCTCT	CATAGACGGAGATTTTCGGATTACTTT	(zostera_marina_Chr05_24179142)	4.0	3510.0	0.0011396011396011																				1.09888e-114	0.462399	3510.0	48.0	1.36616	0.562963	0.533903	1.819600358823634e-110	True	54M
CTTAGCCTTCTTTCCGATATCAGAGTA	AAGTCCCGGACCTTTCACGATCAACGG	(zostera_marina_Chr06_7164523)	2.0	2272.0	0.0008802816901408																				2.09369e-06	0.161406	2272.0	48.0	0.817745	0.177377	0.142165	0.0026476095550548	True	54M
CTTAGCGACACACTCTTTATGTTTTGT	TCCGAGATAATGGGTTCTAATACTCAA	(zostera_marina_Chr03_38318339)	1.0	642.0	0.0015576323987538																				1.738e-18	0.430186	642.0	45.0	1.17001	0.406542	0.406542	4.582994798720012e-15	True	54M
CTTAGCGCGTATTTGGGTGGGTTTTCT	GCTTCTAACAGGTAGGATTACGACGGT	(zostera_marina_Chr03_3545689)	6.0	6756.0	0.0008880994671403																				2.06076e-239	0.471624	6756.0	48.0	1.39008	0.562759	0.541149	8.092547747168838e-235	True	53M1S
CTTAGCGGAGACCTGTGTTTTTGATAA	ACAGTCGCATGGGCCTGGTTATTGCAA	(RF_all_KC012944.1/49752-52701_1790)	1.0	505.0	0.0019801980198019																				7.97951e-17	0.612644	505.0	12.0	1.88256	2.10099	2.07327	1.9460271710054037e-13
CTTAGCGGCTCGATAGAGCTTTGCTGA	GTGTGCGGGCACAATAGTGTCCTGAGT	False	8.0	5705.0	0.0014022787028921																				0.0	0.740011	5705.0	25.0	1.9799	1.19299	0.680982	0.0
CTTAGCTAAACCTGATATACATTTTGC	CCCTCTTCTAAACAGATTATCAGATTC	(zostera_marina_Chr06_1785587)	1.0	817.0	0.0012239902080783																				3.94626e-19	0.391543	817.0	45.0	1.10534	0.354957	0.334149	1.0701971429971218e-15	True	54M
CTTAGCTGACGGTCTGGGTTGTTTCCC	ACTGAGCAATATTTAGGGACCTTAGCT	False	4.0	2035.0	0.0019656019656019																				6.21189e-47	0.430694	2035.0	32.0	1.97247	1.13219	1.09386	3.844440250656345e-43
CTTAGCTGGCGGTCTGGGCTGTTTCCC	TCTCGACGATGGAGCTTATCCCTCACC	(RF_all_CP003946.1/4954425-4951606_964)	2.0	218.0	0.0091743119266055																				5.4445e-06	0.769677	218.0	4.0	1.46016	1.6422	1.11927	0.0066640021343663
CTTAGCTGGCGGTCTGGGTTGTTTCCC	TCTTGACGACGGACGTTAGCACCCGCC	(RF_all_CP007031.1/296556-299441_937) (mge_aclame_genes_all_0_gene:plasmid:139559_946)	65.0	8261.0	0.007868296816366																				4.4518e-26	0.272882	8261.0	48.0	2.78861	2.76807	2.74979	1.5817603260069212e-22
CTTAGCTGGTGGTCTGGGCTGTTTCCC	TCTTGACAATGAAGCTTATCCCCCACC	(RF_all_CP003620.1/5305872-5302977_974)	12.0	821.0	0.0146163215590742																				6.15922e-07	0.319024	821.0	26.0	2.74891	5.17418	5.09866	0.000811302299824
CTTAGCTGTAGGTCAGGGTTGTTTCCC	TCTCCACAACGGACGTTAGCACCCGCT	(RF_all_FXZK01000033.1/2623-5457_973) (mge_aclame_genes_all_0_gene:plasmid:134728_980)	2.0	167.0	0.0119760479041916																				8.51956e-07	0.517749	167.0	14.0	2.14879	1.74251	1.74251	0.0011104646276735
CTTAGCTGTCTACCTCTTTTTATTTAT	CTACCGCTACTGGCTGATGTTTTTACG	(zostera_marina_Chr01_36541956)	9.0	2632.0	0.0034194528875379																				5.93455e-40	0.332143	2632.0	48.0	1.49138	0.291793	0.283055	3.124729183931466e-36	True	53M1S
CTTAGCTGTTACCTTTAAGGGACCTAT	GGTCTCTGTCTGGGAAACAGTGTGGAA	False	1.0	535.0	0.0018691588785046	-	DUF6058	PF19531.2	1.0	13.5	0.5	1.0	13.5	0.5	1.0	1.0	0.0	0.0	1.0	1.0	1.0	0.0	-	1.0	6.14331e-16	0.817757	535.0	10.0	0.99082	0.246729	0.231776	1.4341015814472689e-12
CTTAGCTGTTGGTCAGGGCTGTTTCCC	TTTTGACGCCGGACCTTAGCACCCGAC	(RF_all_FRDL01000025.1/319-3096_968)	2.0	257.0	0.0077821011673151																				9.31664e-10	0.523046	257.0	20.0	2.13299	1.78988	1.78988	1.507181687103208e-06
CTTAGCTGTTGGTCTGGGCTGTTTCCC	TCTTGACTACGGATCTTAGCATTCGTG	(RF_all_LSGP01000007.1/2604-1_701)	1.0	61.0	0.0163934426229508																				2.24884e-08	1.0	61.0	4.0	2.19862	2.37705	2.37705	3.2990767766531626e-05
CTTAGCTTCTCCTTCTCCCTCTCTTTC	TTCTTCCTCTTGATTTATTCTGCTTGC	(zostera_marina_Chr04_29339197)	24.0	7921.0	0.0030299204645878																				2.48511e-146	0.302975	7921.0	48.0	2.43673	1.01818	1.00164	5.4855248396697124e-142	True	54M
CTTAGCTTGATCCCACATTCCCGAAAC	AGTCAATGGACCCCGATACTTCAGAAT	(zostera_marina_Chr05_755583)	1.0	954.0	0.0010482180293501																				2.52401e-19	0.381315	954.0	47.0	1.18742	0.386792	0.386792	6.903756405645842e-16	True	54M
CTTAGCTTTGAATTCCTTGCCAGATAA	CTTCCATTACCATAAACCTTCGAAATC	(zostera_marina_Chr04_910472)	2.0	1779.0	0.0011242270938729																				5.96682e-06	0.212863	1779.0	48.0	0.679027	0.119168	0.118606	0.0072799210130876	True	54M
CTTAGGAAAGAGTTATTTTATTTTTGA	TCGTCGCTTGCTTAGTTACGCTGTAGG	(zostera_marina_Chr02_3799704)	3.0	4290.0	0.0006993006993006																				4.21892e-240	0.559731	4290.0	48.0	1.31004	6.67552	3.57343	1.6602584546113694e-235	True	54M
CTTAGGAATCTCCACTGATCGAATATC	CATCAAGTCTCTAACGAGTGGATGCTC	False	1.0	231.0	0.0043290043290043																				4.28523e-09	0.496075	231.0	23.0	1.48837	4.7619	3.94372	6.625016217003536e-06	True	19M81N35M
CTTAGGACCGTTATAGTTACGGCCGCC	GTTTACCGGGGCTTCAATTCAGAGCTT	(RF_all_AJXZ01000006.1/1-1081_71) (mge_aclame_genes_all_0_gene:plasmid:141404_1899)	170.0	25118.0	0.0067680547814316																				2.6752800000000003e-44	0.110444	25118.0	48.0	2.00677	1.45199	1.39812	1.5606261172364111e-40	True	54M
CTTAGGAGGAGACTTGCTTGACTTCCT	TGAGAAGACATCGATGGATAGACGGGG	(zostera_marina_Chr04_25177839)	2.0	2435.0	0.0008213552361396																				4.12139e-58	0.429699	2435.0	48.0	1.20648	0.468994	0.452156	3.1866900783684956e-54	True	54M
CTTAGGAGTCGCCTCTATAAAATCAAA	AACCTAAAATCAGATTCGGTGAGGGTT	(zostera_marina_scaffold_868_50397)	1.0	188.0	0.0053191489361702																				2.35373e-06	0.491294	188.0	14.0	1.28559	10.3032	8.32979	0.0029651266268691	True	54M
CTTAGGATGGTTATAGTTACCACCGCC	GTTTACTGGGGCTTAAGTTAACCGCTA	(RF_all_GL985403.1/1120-35_63)	28.0	3836.0	0.0072992700729927																				5.41818e-07	0.136451	3836.0	42.0	2.99271	1.878	1.85454	0.0007165700194421
CTTAGGATTGTCTTTGGCATTTTTAGC	ATGCCACTTCAACAGTTCTTAGTGTGC	(zostera_marina_Chr06_7675559)	9.0	16746.0	0.0005374417771408																				2.39065e-35	0.104722	16746.0	48.0	0.544579	0.0889168	0.075839	1.1203713352330746e-31	True	54M
CTTAGGCAACTCCCGACCTTTTGAAAG	AAATTGCCTGCTAGGCAAAAGATCTAT	False	1.0	396.0	0.0025252525252525																				4.48522e-08	0.393835	396.0	36.0	1.13093	0.426768	0.363636	6.435732473006456e-05	True	37M172N17M
CTTAGGCGAAGCTCCACCATTCGTCGC	TTATGTCAGAAAATGGTTGTACGATGT	(zostera_marina_Chr01_23223620)	1.0	229.0	0.0043668122270742																				1.47483e-16	0.679905	229.0	13.0	1.09051	0.31441	0.31441	3.55071824821459e-13	True	54M
CTTAGGCTTGTTAGGATCTTTCATGGC	CTTCTTCGCGGCTTTACTAATTCCTAT	(zostera_marina_Chr01_24806355)	22.0	25659.0	0.0008573989633267																				1.54301e-99	0.135645	25659.0	48.0	0.746414	0.130636	0.118672	2.1614060038086774e-95	True	2S52M
CTTAGGGACGTGGTACCCTCCTATCAC	AATGTCTTCAGATCATTCGTGGGGAAC	(zostera_marina_Chr01_25852273)	1.0	514.0	0.0019455252918287																				3.70564e-24	0.549145	514.0	35.0	1.38677	0.577821	0.558366	1.230376925877977e-20	True	54M
CTTAGGGATAATGCTATGTTTGAAACC	ACTCCAGCCAAGAGGGGGACTGTCATA	(zostera_marina_Chr06_6856438)	4.0	4453.0	0.0008982708286548																				5.3108699999999986e-39	0.198824	4453.0	48.0	1.03668	0.243207	0.232203	2.730371314261268e-35	True	54M
CTTAGGGATAGAAACTCACTATGAGAC	ATCAATTTATTATTCAAATCAGATCAA	(zostera_marina_Chr01_5396245)	1.0	296.0	0.0033783783783783																				5.54153e-09	0.416117	296.0	25.0	1.41818	0.415541	0.371622	8.495317055174989e-06	True	1S53M
CTTAGGGGCCTTAGCCGGCGATCTGGG	CTGTTTCCCTCTCGACCCACGGAGCTT	(RF_all_CP001620.1/520796-523870_1048)	4.0	757.0	0.0052840158520475																				1.71233e-08	0.284157	757.0	17.0	1.42703	1.48481	0.739762	2.5347966548178604e-05
CTTAGGGGGTAGATATGATCTTCAAAT	AAGCAAACTTATGGGAAGTGATGCTGC	(zostera_marina_Chr01_33460974)	1.0	268.0	0.003731343283582																				1.03196e-11	0.534946	268.0	27.0	1.20076	0.574627	0.458955	1.8971739007980565e-08	True	27M2D27M
CTTAGGGTGCTCTTTCCTGATAAATGA	TCCGCTATTGCAGATCTGTTAAGTTCC	(zostera_marina_Chr02_39756148)	2.0	1086.0	0.001841620626151																				3.33493e-33	0.4573	1086.0	47.0	1.34134	0.481584	0.479742	1.4745561264361425e-29	True	54M
CTTAGGGTTCATCGTCTTCAAATCTTT	GTAATTTTTCAAAACGAATTACCTGGT	(zostera_marina_Chr03_23559813)	94.0	25786.0	0.0036453889707593																				2.22042e-62	0.115773	25786.0	48.0	2.04486	1.03145	1.01059	1.8495574976073185e-58	True	2S52M
CTTAGGGTTCCGATGCGAAGTGGAAGA	AGGGAGAGAGAGAGAGAGAATACCGAG	(zostera_marina_Chr05_31985724)	18.0	3569.0	0.0050434295320818																				2.65008e-24	0.216937	3569.0	48.0	2.29576	2.14598	1.71308	8.84367719955267e-21	True	8S46M
CTTAGGTCATCCCGATTCGATGGCATC	CACGTCTTTCAGAGTGCCTTCCTCCTC	(zostera_marina_Chr05_4038833)	1.0	281.0	0.0035587188612099																				1.36207e-14	0.610124	281.0	30.0	1.23205	0.512456	0.469751	2.9636773752617595e-11	True	54M
CTTAGGTCCCTGGCACTTTCTCTTCCT	CGGTCCCTAGTTGACAATGACGTCCTC	(zostera_marina_Chr05_17904292)	1.0	692.0	0.0014450867052023																				8.02946e-40	0.607787	692.0	46.0	1.28986	0.544798	0.534682	4.2133039313524734e-36	True	54M
CTTAGGTCCTGACTTACCCTCCGCGGA	CGAGCCTTCCGGAGGAACCCTTGGGTT	(RF_all_EF067921.1/68765-71653_1322)	2.0	397.0	0.0050377833753148																				9.90201e-25	0.74373	397.0	12.0	2.40031	1.47355	1.47355	3.356144986144235e-21
CTTAGGTGAGCATGAGCCAATGAATAA	TCTTCGAAGAATGCATTCTGATCTTCT	(zostera_marina_Chr03_39788330)	1.0	256.0	0.00390625																				9.57249e-11	0.571473	256.0	25.0	1.16326	0.546875	0.542969	1.654499420525148e-07	True	54M
CTTAGGTGCTTCAGGAGTCCGGCTCTT	GCCGATGCCGCCGCCATCACTCTTTTC	(zostera_marina_Chr04_29184163)	6.0	6609.0	0.0009078529278256																				2.18916e-09	0.10635	6609.0	48.0	1.20286	3.99319	2.77228	3.453965353586574e-06	True	1S53M
CTTAGGTGTATTTCCAGTGCCAGTGTT	GGCTAACTCCATTTTAAACTGCAGCAC	(zostera_marina_Chr06_3164008)	1.0	443.0	0.0022573363431151																				3.68537e-21	0.493045	443.0	38.0	1.38693	0.568849	0.532731	1.0898434555918941e-17	True	54M
CTTAGGTTCCGATGATCATCTCTATTT	GTAAGACGATTTGGCCGCCCTTGTTTT	(zostera_marina_Chr03_20066581)	1.0	573.0	0.0017452006980802																				3.47688e-15	0.504739	573.0	31.0	1.16433	0.411867	0.411867	7.805758250136613e-12	True	54M
CTTAGGTTTCTCTACTCTCTGGTACCG	ATCCATATATTTCCACCTGGAGATCTC	False	1.0	394.0	0.0025380710659898	-	Reg_prop	PF07494.14	1.1	13.5	0.1	1.1	13.5	0.1	1.1	1.0	0.0	0.0	1.0	1.0	1.0	0.0	-	-2.0	3.76868e-08	0.33402	394.0	25.0	1.12335	0.467005	0.423858	5.4369641052607855e-05
CTTAGGTTTTCAGGGCATTGGATTCTC	ACCAAAGTTTGCGTTACTCAAGCCGAC	(RF_all_ALWZ046198604.1/911-2668_1278)	1.0	516.0	0.001937984496124																				3.72032e-13	0.519476	516.0	17.0	0.850618	0.492248	0.403101	7.46536883064005e-10
CTTAGTAAGAAGCTCATCCCGTAGTTC	GGGATGGACGGAACTACCGTCTACCAT	False	2.0	899.0	0.0022246941045606																				9.351190000000001e-96	0.976653	899.0	7.0	1.16904	0.610679	0.610679	1.2529080402209307e-91
CTTAGTATATTATTTTAACCATTAGAT	TAAATATTAATGGAGACTTAATAGAAA	(zostera_marina_Chr06_22130299)	1.0	807.0	0.0012391573729863																				5.71384e-19	0.494275	807.0	9.0	0.778423	0.159851	0.154895	1.5391691944836849e-15	True	54M
CTTAGTATTACTCTGAATCAAATTAGA	GATAAAGGGGAGGAAATAGAGATTATA	(zostera_marina_Chr02_38960478)	1.0	882.0	0.0011337868480725																				1.52555e-07	0.316037	882.0	31.0	1.02241	0.363946	0.321995	0.0002105054211714	True	54M
CTTAGTATTCTCTACCTGACCACCTGT	GTCGGTTTAGGGTACGGGCAGTTTGAA	(RF_all_CP001628.1/421887-424978_1776)	26.0	965.0	0.0269430051813471																				1.32949e-07	0.327894	965.0	29.0	2.80324	2.87668	2.85078	0.0001842486123509
CTTAGTATTCTCTACCTGATCACCTGT	GTCGGTTTGGGGTAGGGGCGGCTAGAA	(RF_all_LGIU01000063.1/39445-36285_1832)	1.0	80.0	0.0125																				6.80297e-06	0.85	80.0	3.0	1.54243	0.7	0.6875	0.0082621209366282	True	2S14M151104N36M2S
CTTAGTCACCTATGCAAAATAATCCTG	TACATGTAACAGTGTACCATAGATTCT	(zostera_marina_scaffold_692_15467)	2.0	1049.0	0.0019065776930409																				1.05527e-15	0.273236	1049.0	48.0	1.78474	2.77216	2.65872	2.433603873757399e-12	True	44M40036N10M
CTTAGTCCAACCCTCCTCCTCCTTCTT	CTTCTGCTGCTGCTGCTGATCTACCGT	False	2.0	587.0	0.0034071550255536																				5.35644e-25	0.51564	587.0	31.0	2.72439	2.06133	2.0494	1.8329271995008775e-21	True	9S45M
CTTAGTCCAATTAAGATACTTCATAGG	GTCATTAAAATTACTCCTAATGTCTCC	(zostera_marina_Chr02_35077187)	2.0	1026.0	0.0019493177387914																				4.09362e-11	0.305175	1026.0	47.0	0.927305	0.274854	0.248538	7.24356332104971e-08	True	54M
CTTAGTCGCTCAATAGCCTTTAAGCGT	TCATCATCCTAAACATTGATTCAACCT	(zostera_marina_Chr02_16600072)	1.0	535.0	0.0018691588785046																				2.18364e-26	0.513927	535.0	37.0	1.14911	0.35514	0.338318	7.841701021625199e-23	True	37M1D17M
CTTAGTCTGCCACAAAAAGTCTTGTAC	ATCTTGAGAAATTTAGTTGTCTCGACA	False	2.0	2429.0	0.0008233841086867																				3.89574e-12	0.175263	2429.0	48.0	1.39088	5.93701	4.45821	7.3505533348783425e-09	True	29M1045N25M
CTTAGTCTTGGTTTCTTCTTCAAGTCG	CTTAACATTTGAACCTGAATCACCGCT	(zostera_marina_Chr01_39902339)	2.0	1063.0	0.0018814675446848																				6.48481e-45	0.421693	1063.0	42.0	1.30376	0.475071	0.473189	3.8396055556075566e-41	True	54M
CTTAGTGAGGAAGGAGGAAGGAGGAAG	GACTTTCTTTATATAATCTAAAGAAGA	(zostera_marina_Chr06_14250022)	2.0	1794.0	0.0011148272017837																				3.05566e-19	0.265657	1794.0	48.0	1.1411	6.34281	4.44816	8.32557473003301e-16	True	48M6S
CTTAGTGCGAACGCGTCCCATTATGTT	CTCTGTTGTTTTCGATTTCTTTCAGCT	(zostera_marina_Chr03_38588870)	1.0	351.0	0.0028490028490028																				4.40999e-20	0.580583	351.0	34.0	1.15407	0.444444	0.438746	1.2473332507425454e-16	True	54M
CTTAGTGTGTTCCGACAAGCTCGACGA	ACAGTGATATCATCATCATAGACATGA	False	1.0	286.0	0.0034965034965034																				3.9011e-15	0.610468	286.0	32.0	1.17354	0.451049	0.437063	8.733940480720824e-12	True	43M70N11M
CTTAGTTAATTACAAGAAAGATTAATC	TTTATCGAAAATAATCTGAAATACTTA	(zostera_marina_Chr02_2074854)	2.0	1693.0	0.0011813349084465																				9.45496e-40	0.360357	1693.0	48.0	1.14684	0.365623	0.341996	4.952206380020976e-36	True	54M
CTTAGTTACTTAGACAACTATGACTGA	TCCAGCTGAGTTTGTAGAAGTGGAGAA	(zostera_marina_Chr03_30209559)	9.0	23498.0	0.0003830113201123																				2.2235800000000003e-191	0.198675	23498.0	48.0	0.859885	0.190655	0.175675	6.698923941542813e-187	True	54M
CTTAGTTCTTACTCTCTGAAGATTCCT	GCAGTTCAGCTCGAAAATCGTTGACTG	(zostera_marina_Chr04_29141147)	1.0	691.0	0.0014471780028943																				1.32721e-26	0.492937	691.0	43.0	1.27318	0.522431	0.463097	4.802981403968551e-23	True	54M
CTTAGTTGAAATGGGGCCTTGAAACCT	TTCTAGGTCTGAGAGCCCCAGCCCATT	(zostera_marina_Chr02_5708798)	10.0	7463.0	0.0013399437223636																				1.14998e-124	0.399383	7463.0	48.0	1.34289	0.399035	0.386172	2.1032016147053722e-120	True	54M
CTTAGTTGATTCACAAGCATCATTAAT	TATTATTTGGAATTGAAGAGAAGAAGA	(zostera_marina_Chr04_29184758)	9.0	16295.0	0.0005523166615526																				6.78962e-23	0.101792	16295.0	48.0	1.21559	0.405707	0.382326	2.1503948271279308e-19	True	54M
CTTAGTTGTGGAAGCTTTGACAGTAGT	GCCAGTCGATCTTGGTGTAGCGGGAGG	(zostera_marina_Chr06_24347788)	4.0	6080.0	0.0006578947368421																				7.47749e-25	0.159587	6080.0	48.0	0.744847	0.132895	0.124836	2.5454383929868784e-21	True	53M1S
CTTAGTTTTGGAGGCAACAAATACTCC	AGTCATCAAATTTAAAATATGGATATG	(zostera_marina_Chr02_38678409)	3.0	4579.0	0.0006551648831622																				1.1308e-162	0.526104	4579.0	48.0	1.31466	0.492684	0.478926	2.808624056971105e-158	True	54M
CTTATAAAAATTCGTACCCATGGGCCA	CAAAGGGCCACAATGCGCCATAATGGG	(zostera_marina_Chr01_3584453)	1.0	151.0	0.0066225165562913																				6.3295e-11	0.707123	151.0	17.0	1.32025	0.463576	0.463576	1.1069160749297844e-07	True	54M
CTTATAAAATGCTGTCTGGAATCAGAT	GGCCACTCAAGCTTTAGCTTTGCAGCT	(zostera_marina_Chr04_32142965)	1.0	942.0	0.0010615711252653																				1.99071e-41	0.501062	942.0	46.0	1.29822	0.501062	0.498938	1.0850507510566816e-37	True	54M
CTTATAAAGAATGTTAGAACCCGAGAA	GCCATTCCCCTCACAAGCCTTGAGCAT	(zostera_marina_Chr03_36897205)	1.0	325.0	0.003076923076923																				1.13455e-12	0.467549	325.0	30.0	1.33098	0.458462	0.458462	2.211179905952596e-09	True	54M
CTTATAAATAAAGATGTTAATAGATCC	GAATACAGACCAGGGCATTAACCAGAT	(zostera_marina_Chr06_27602559)	1.0	225.0	0.0044444444444444																				1.62141e-08	0.60881	225.0	16.0	1.21332	0.404444	0.333333	2.404601208920714e-05	True	54M
CTTATAAATCAAACCCAAGAAGTTTAA	AAATCAAGATGGATTTGTATCATCCTA	(zostera_marina_Chr02_37075404)	1.0	975.0	0.001025641025641																				1.06649e-08	0.245985	975.0	46.0	0.88233	0.410256	0.349744	1.6024950635594702e-05	True	54M
CTTATAACCACCATTTGCCTTATATGC	ATCCGAACTTTCCATCAAAAATAATGA	(zostera_marina_Chr03_38572112)	20.0	7761.0	0.0025769875016106																				2.1705e-36	0.157566	7761.0	48.0	1.98003	3.0603	2.27612	1.0449155204663958e-32	True	42M188N12M
CTTATAAGTTGTCGATAAGAGCTTTCC	GATGCAAATTAGCCTGACGTTGTTGAC	False	2.0	1952.0	0.0010245901639344																				5.43606e-35	0.312819	1952.0	40.0	1.21367	0.383197	0.370389	2.524276876684489e-31	True	21M303N33M
CTTATAATAACAAACCAAACACATAGT	GATAGATATAGATAAGATCAGTATGTG	(zostera_marina_Chr04_32450259)	2.0	2550.0	0.0007843137254901																				1.57333e-66	0.41437	2550.0	47.0	1.18044	0.454902	0.443137	1.4033674724535242e-62	True	17M1D37M
CTTATAATCAATTATCTTTTGAGTTCT	AGGCCAATACACATACTCATCACTCGA	(zostera_marina_Chr03_33846192)	2.0	2488.0	0.0008038585209003																				2.25233e-61	0.391695	2488.0	48.0	1.34598	0.525322	0.499598	1.8436694062958777e-57	True	54M
CTTATAATCTATATGAGATTAAAATTA	GAGCAGCGAGAGCCACAACGATCGCAG	(zostera_marina_Chr02_4679931)	2.0	2449.0	0.0008166598611678																				9.269739999999999e-71	0.512457	2449.0	48.0	1.25686	0.485096	0.471621	8.837662568082964e-67	True	2S52M
CTTATAATGGCCTAAAGCGATTTCCAT	GTCGTACAATTTAGGTCCAAGGGACAA	(zostera_marina_Chr06_18688432)	1.0	584.0	0.0017123287671232																				5.56383e-13	0.457206	584.0	33.0	1.28113	0.359589	0.359589	1.1050865737966967e-09	True	54M
CTTATAATTGGATCCACCCCGCTATCA	CTGTCAAGTTGATTCCCTGTGAAATAG	(zostera_marina_Chr01_21740203)	1.0	1344.0	0.0007440476190476																				1.03484e-19	0.290431	1344.0	46.0	0.995088	0.279762	0.273065	2.879824843733037e-16	True	54M
CTTATACAAAGATCAAAGACGTATGAC	CAAGCTAGTATAGTACAACTTGGGATT	(zostera_marina_Chr03_35391126)	1.0	524.0	0.0019083969465648																				1.46889e-16	0.456876	524.0	41.0	1.2425	0.583969	0.520992	3.53667864662985e-13	True	54M
CTTATACATGTATTTTACATGACATTT	TCTATGTCTTGATGCTTGAATATGAAT	(zostera_marina_Chr02_34297052)	2.0	2322.0	0.0008613264427217																				1.45973e-67	0.428842	2322.0	31.0	1.17172	0.398794	0.387166	1.3245101946627597e-63	True	54M
CTTATACCGATGTTCTTATCTGATCCT	AACTCAGACTGCTTCACAATGATAGGA	False	2.0	1525.0	0.001311475409836																				9.61017e-43	0.440945	1525.0	47.0	1.2463	0.542295	0.519344	5.406853728234291e-39	True	35M19S
CTTATACGGTACATTGGAATGGCTTTT	ACTTCTTCTTGTATTAAACTTATTGGT	(zostera_marina_Chr01_33533557)	1.0	326.0	0.0030674846625766																				1.10875e-07	0.545708	326.0	16.0	1.11227	3.89264	1.68405	0.00015455627447	True	54M
CTTATACGGTCCTGCAAAGCCAGAGAT	CGAAATCGTTGAGCTTATTCACTACGC	(zostera_marina_scaffold_587_26205)	4.0	6138.0	0.0006516780710329																				2.78043e-17	0.202469	6138.0	48.0	0.884595	0.173509	0.170088	6.928725172041558e-14	True	54M
CTTATACGTATAAATATATAGGACAAA	CATATATTATTTTCACGTGGAAAGCAC	(zostera_marina_Chr04_33760181)	1.0	1339.0	0.0007468259895444																				3.11465e-35	0.529606	1339.0	48.0	1.13931	0.411501	0.387603	1.455312932686005e-31	True	54M
CTTATACTCCGCCGGAATGTTAAGCGC	CAATAACCCAGTCTCGCTCTCAGTGTA	(zostera_marina_Chr03_22990405)	1.0	524.0	0.0019083969465648																				9.29304e-10	0.345608	524.0	43.0	1.52241	0.515267	0.496183	1.503500637558516e-06	True	54M
CTTATACTCTGTGAATTCCTTGTTGTA	CTGGTACCCCTCGAAGTAGGGAGGAGG	False	4.0	3077.0	0.0012999675008124																				9.351239999999999e-25	0.203161	3077.0	48.0	1.23376	0.328567	0.307442	3.1725206478037936e-21	True	18M80N36M
CTTATACTTAGACATGCATGGCTTAAT	CTGGTTGATTCTGCCAGTAGTCATACG	False	1.0	295.0	0.0033898305084745																				4.05185e-09	0.514223	295.0	15.0	1.78538	0.962712	0.827119	6.27536899691419e-06
CTTATACTTGATATTATGGGTACATTT	ATAAGATAGCCCTTATAGTATCTTAAC	(zostera_marina_Chr01_31168900)	2.0	1595.0	0.0012539184952978																				2.59927e-06	0.192544	1595.0	36.0	1.61159	1.05392	1.03135	0.0032636318397594	True	54M
CTTATAGATTCAATCAATCGACCATAT	TCATGTAATTAATTAATTAATTACATG	(zostera_marina_Chr04_27996245)	8.0	17276.0	0.0004630701551285																				1.72378e-308	0.376173	17276.0	47.0	1.26164	3.06865	2.71782	8.894389326158524e-304	True	9S45M
CTTATAGTAAGCCTTCCCAGATGCCTT	AATTTTGGCTGCCTCCTCCTAGCTGAG	(zostera_marina_Chr03_37319529)	3.0	3481.0	0.0008618213157138																				1.65772e-11	0.14297	3481.0	48.0	0.807682	0.191899	0.169779	3.0081100687489244e-08	True	7S47M
CTTATAGTATTTTAACTCTTTACATTC	CCCCGCAAATTGACAACTACAGAATGC	(zostera_marina_Chr05_14819396)	3.0	1619.0	0.0018529956763434																				2.94912e-07	0.220016	1619.0	36.0	1.03586	0.266831	0.221742	0.000398152346875
CTTATAGTCTCAGGTATTCCGCACATC	TTCTGAGAAATCTCGAAAAGAGGCTAT	(zostera_marina_scaffold_1065_19249)	1.0	462.0	0.0021645021645021																				1.85245e-16	0.580006	462.0	30.0	1.17316	0.502165	0.471861	4.437867153077575e-13	True	54M
CTTATAGTTTTTCAAATTATCATAATC	ACTACCCGTATCATCATTCCTCGAGTG	(zostera_marina_Chr04_2089582)	1.0	775.0	0.0012903225806451																				2.36705e-18	0.33933	775.0	42.0	1.254	0.544516	0.495484	6.204534119922521e-15	True	54M
CTTATATATCAAACCTGGACACAATCA	CAAAGGAGGTGATTCTATGAGGCAGTT	(zostera_marina_Chr01_36837878)	1.0	508.0	0.0019685039370078																				1.28094e-11	0.362761	508.0	35.0	1.10565	0.395669	0.395669	2.340624488154356e-08	True	54M
CTTATATATGAATGATTAATCAGTTAA	TTAGACTTATCGAATCATAAGTCACGA	(zostera_marina_Chr01_41533537)	2.0	1759.0	0.0011370096645821																				4.3116699999999993e-39	0.423048	1759.0	40.0	1.19579	0.474702	0.45253	2.2222218891001709e-35	True	54M
CTTATATCCTTGATCTGGTTAATTGCG	GTTCGAACCGCCGGTTCCTCTTCACGT	(zostera_marina_Chr02_39509350)	24.0	12756.0	0.0018814675446848																				2.29247e-194	0.268616	12756.0	48.0	1.60763	0.376999	0.360223	7.034324532633689e-190	True	54M
CTTATATCGGAGCAAAGCTCCTCCCAA	TCTTGCTCTAAAGAGCGCAAGGCATGA	(zostera_marina_Chr05_26103195)	2.0	1305.0	0.0015325670498084																				5.17796e-14	0.245445	1305.0	47.0	1.02839	0.234483	0.222989	1.0908525550305727e-10	True	54M
CTTATATCTGCCAGCTTAAACGGCGGA	GGCAACCCTCGATCAAACTCCACCTCG	(zostera_marina_Chr06_26691299)	1.0	754.0	0.0013262599469496																				2.51227e-16	0.356012	754.0	47.0	1.42225	0.576923	0.53183	5.979033328976291e-13	True	54M
CTTATATGTCGAAGAAGCTTTAACTCA	CGAAGAGTTCTGAAAGCATCAACATGA	(zostera_marina_Chr03_1177918)	1.0	735.0	0.001360544217687																				6.49311e-22	0.434467	735.0	46.0	1.35472	0.563265	0.542857	1.97945795080449e-18	True	54M
CTTATATGTTTTGTTCAATGCTGCAAT	CATACAATCCAACACAGTAATGGTAAA	(zostera_marina_Chr04_33765091)	1.0	90.0	0.0111111111111111																				2.02263e-09	0.865605	90.0	10.0	1.5479	0.855556	0.833333	3.19888542872026e-06	True	54M
CTTATATTAATAAGCCTTTCAGTATAT	CTAACACAGATCAGAGAGAAACCGTGT	False	1.0	231.0	0.0043290043290043																				2.90873e-36	0.967612	231.0	4.0	2.21	0.969697	0.961039	1.3960166884659688e-32
CTTATATTAATAAGTCTTTCAGTATAT	CTAACACAGATCTGAGAGAAACCAAGT	False	1.0	272.0	0.0036764705882352																				3.04835e-10	0.372167	272.0	9.0	0.995122	0.375	0.371324	5.095812956676277e-07
CTTATATTTCCCATATTTATCATGGCG	GCAGCAAAGTCGGAGAAGAACTGAGCA	(zostera_marina_Chr02_38121802)	4.0	7890.0	0.0005069708491761																				4.25182e-29	0.161518	7890.0	41.0	0.705515	0.219265	0.212928	1.6671841701124266e-25	True	54M
CTTATATTTGACACCCTCTTGAATGCC	TGGATAGATTGCAGTCAATGTAAGCAA	(zostera_marina_Chr01_4401530)	1.0	754.0	0.0013262599469496																				2.4911700000000003e-24	0.546479	754.0	45.0	1.22784	0.437666	0.43634	8.322176759609586e-21	True	4S50M
CTTATCAAACACAGTTATTTTAACGGC	CTCGAAGAGGCTTAAATTGGAGAAATT	False	2.0	1650.0	0.0012121212121212																				4.46699e-72	0.458363	1650.0	48.0	1.30441	0.477576	0.474545	4.345735638386419e-68	True	15M79N39M
CTTATCAAATATAGGATACTCTGCCTT	GAAACAAGTGCATGCAAACTCTACGAA	(zostera_marina_Chr05_27548689)	4.0	7303.0	0.0005477201150212																				5.07995e-186	0.401078	7303.0	48.0	0.94832	0.236752	0.220047	1.4782787745629771e-181	True	53M1S
CTTATCAAGAATTTTGATAGCAAATTC	GTTGCAAGTATTAACATTCCTAGCATA	(zostera_marina_Chr02_37533477)	1.0	639.0	0.001564945226917																				6.10055e-22	0.46836	639.0	39.0	1.08766	0.472613	0.472613	1.862149582530487e-18	True	54M
CTTATCAAGACTTCAGATAACCATAAG	CCAAGGCCAAAGAGTTTTGATTTGTTA	(zostera_marina_Chr06_9553964)	2.0	3330.0	0.0006006006006006																				5.19295e-14	0.175455	3330.0	48.0	0.726408	0.142943	0.128829	1.0939162672303602e-10	True	16M1D38M
CTTATCAAGCTTAACTTCCCAACAACC	ACTTACGTCCAAGTATTCGAGGTACTT	(zostera_marina_Chr03_28590316)	1.0	805.0	0.0012422360248447																				1.39502e-22	0.405902	805.0	45.0	1.28861	0.530435	0.496894	4.364808635509219e-19	True	54M
CTTATCAAGGAGTCGTAAGGTAGATGC	TCTTATCCATCAAGTGCTAAGTAACGA	(zostera_marina_Chr05_7614364)	1.0	184.0	0.0054347826086956																				2.12367e-09	0.561915	184.0	20.0	1.28313	0.907609	0.907609	3.3538169361114306e-06	True	54M
CTTATCAAGTCGTCTACAAAGGATTTA	CCGCTCCAAACGGTAGAAATTGTGGTT	(RF_all_FN649728.1/5260058-5260413_227)	2.0	735.0	0.0027210884353741																				3.60578e-14	0.352186	735.0	13.0	0.82937	1.15238	1.14966	7.664322203391393e-11
CTTATCACCCGACGCTGCTGCGGATCC	AAATTCGAACACCGTAACCTCCGAGAT	(zostera_marina_Chr03_32513835)	3.0	4260.0	0.0007042253521126																				3.06894e-108	0.378326	4260.0	48.0	1.12777	0.332864	0.319718	4.7346248965904814e-104	True	4S50M
CTTATCACTTTGGTCGGAATCATCTCC	GGCGCCGTTACCATTATTACTTGTTTT	(zostera_marina_Chr02_36696789)	1.0	673.0	0.0014858841010401																				6.44309e-15	0.31751	673.0	23.0	0.925113	0.243685	0.213967	1.4261956903912722e-11	True	54M
CTTATCATCGTAACCGCCGTCGTCATC	ATCGTCGTCGTCGTTATATCGTTGTTT	(zostera_marina_Chr06_19768998)	13.0	1235.0	0.0105263157894736																				1.7862099999999999e-25	0.345899	1235.0	47.0	3.02795	4.05425	2.84858	6.218275865521986e-22	True	54M
CTTATCATTATTCCTCGCCTTAATAAT	CTCTTCAATCTCCACCAATTTGACGGC	(zostera_marina_Chr02_1291398)	7.0	4966.0	0.0014095851792186																				3.00381e-28	0.204552	4966.0	46.0	1.20803	0.294805	0.277286	1.1464523205507835e-24	True	54M
CTTATCCCAATCACACTTGGATGTTAT	GTATGATAATATGAGACTCTGAACAAA	(zostera_marina_Chr02_21833890)	1.0	413.0	0.0024213075060532																				7.64783e-14	0.483318	413.0	13.0	1.00636	1.27845	0.769976	1.5957587735262836e-10	True	54M
CTTATCCCCATCCACGTCTACATCCAC	TTCCTTTTCCACCATCAAATCGCCTTC	(zostera_marina_Chr03_33391975)	5.0	3250.0	0.0015384615384615																				1.67978e-09	0.131098	3250.0	48.0	0.869046	0.154154	0.132	2.6711344480709205e-06	True	54M
CTTATCCCCCACAGTCTCACTGCAATG	CACCACTTCAACCGGCATTCGGAGTTT	(RF_all_CP009215.1/1125555-1128641_1002)	1.0	62.0	0.0161290322580645																				3.09744e-06	0.904167	62.0	3.0	2.97543	10.0161	2.69355	0.0038650388085867
CTTATCCCCCATAGTCTTACTGGTTAG	CTATACACTTAGTATTAATAGTTTGCG	(RF_all_FP102296.1/54933-51979_959)	2.0	762.0	0.0026246719160104																				8.85402e-07	0.387062	762.0	13.0	0.770106	0.440945	0.434383	0.0011526303708869
CTTATCCCGAAGTTACGGATCCATTTT	GACGACATCCCATGCCTACATACTTCC	False	1.0	382.0	0.0026178010471204																				9.69726e-15	0.570855	382.0	16.0	2.06267	2.00785	2.00262	2.1265512241916863e-11
CTTATCCCTTCCGCACATAGCTACCCA	GCGATGCTCCTGGCGGACCAACTGGTA	(RF_all_CP000517.1/452705-455608_2696)	1.0	123.0	0.008130081300813																				4.76242e-07	0.796194	123.0	7.0	2.14677	1.38211	1.3252	0.0006326072405349
CTTATCCGCGATCTCCTCCATGATTGG	CAGCACGATTTGCAAGTGGGAAAGCGT	False	1.0	370.0	0.0027027027027027	-	SPOB_a	PF14689.9	2.9	11.5	1.1	2.7	11.6	1.1	1.0	1.0	0.0	0.0	1.0	1.0	1.0	0.0	-	1.0	2.13197e-06	0.405894	370.0	6.0	2.3633	1.71622	1.7027	0.0026946059401905
CTTATCCTACTCCCTGAATCTCCTCGA	GCGAAAACCGTCAGAATTCAAACGACA	False	1.0	670.0	0.0014925373134328																				4.17397e-09	0.357237	670.0	44.0	0.938437	0.226866	0.21194	6.45816293602839e-06	True	1S41M95N12M
CTTATCCTCATCATCTTCTCCATCAAA	ATCCTCCTCGTCAGCCTCATTATTTAA	False	3.0	1270.0	0.0023622047244094																				1.1874e-43	0.459995	1270.0	46.0	1.56361	0.573228	0.538583	6.82101481499906e-40	True	9S40M5S
CTTATCCTCTATCTCCTTCCTCCTAGC	AATTTTCTCTTGTATCTATCTAACAGC	(zostera_marina_Chr01_38085501)	5.0	2022.0	0.0024727992087042																				4.03261e-26	0.281491	2022.0	48.0	1.48313	0.349159	0.325915	1.4352566466587286e-22	True	54M
CTTATCCTGAATCTTGGTCTTCACGTT	ATCAATCGTATCAGAAGGCTCAACATC	False	7.0	799.0	0.0087609511889862	-	ubiquitin	PF00240.26	0.044	17.5	0.1	0.044	17.5	0.1	1.0	1.0	0.0	0.0	1.0	1.0	1.0	0.0	-	-1.0	8.67663e-09	0.484345	799.0	13.0	3.09743	1.98999	1.98373	1.3120712366601747e-05
CTTATCCTGACCAAATCCAGCATTGAC	AAATGCATTAACAAAAAGTGGCAGCCA	(zostera_marina_Chr04_33778033)	1.0	791.0	0.0012642225031605																				2.90458e-11	0.300024	791.0	45.0	1.04793	0.359039	0.326169	5.1902047163332254e-08	True	5S35M1I13M
CTTATCCTGCCTCTGTCGGATGCTAGC	AACAACACCACAGATTTCCGCACAATC	(zostera_marina_Chr01_4747239)	2.0	2188.0	0.0009140767824497																				1.2025e-60	0.434466	2188.0	48.0	1.43981	0.535649	0.508227	9.730792636837664e-57	True	54M
CTTATCCTGGTATACTGTTCTTCCATT	CGTAGTTTAAGGGCTATCTCCCTTTCA	(zostera_marina_Chr04_24414487)	1.0	337.0	0.0029673590504451																				1.28986e-10	0.500213	337.0	36.0	1.46333	0.501484	0.498516	2.210791395523678e-07	True	54M
CTTATCCTGTTCCTTATTATTATTATT	ATTAAATCCTAGTAATATAAGCTAAGT	(zostera_marina_Chr05_2880680)	1.0	548.0	0.0018248175182481																				5.48468e-16	0.500992	548.0	31.0	1.50941	6.08577	2.37774	1.2834292474828632e-12	True	54M
CTTATCCTTCCCGTCATCTTCTTCTAT	ATGGATTTCCAACGAGGCAGCACTCTC	(zostera_marina_Chr05_29017399)	1.0	120.0	0.0083333333333333																				2.65913e-06	0.621622	120.0	14.0	1.39788	0.575	0.575	0.0033364035797974	True	54M
CTTATCCTTCCTAAATGTAAGCCTCAT	ATTATCGATAACCTCATATCTAGCTGC	False	1.0	282.0	0.0035460992907801																				7.58758e-16	0.624113	282.0	26.0	1.272	4.82624	3.39007	1.7627850791414114e-12
CTTATCGACGATTGCAACGAAATCCTC	TTTGATGAAATTTATGACATGATGGCA	(zostera_marina_Chr06_3065576)	2.0	2177.0	0.0009186954524575																				2.81882e-89	0.48534	2177.0	48.0	1.25022	0.526412	0.509876	3.4921953860578974e-85	True	54M
CTTATCGCCACCCATCCGCACCTCCAC	CCTGGCACTACCCACCTCTTCGACAGA	(zostera_marina_Chr01_36023524)	11.0	6649.0	0.0016543841179124																				3.65174e-194	0.57941	6649.0	43.0	1.47403	0.562791	0.534667	1.119288142552571e-189	True	54M
CTTATCGGAATCTTCGGGATCGCCGTC	CCAATGCTTCTTTACCGTGGCATCGTC	(zostera_marina_Chr04_2352755)	5.0	7012.0	0.0007130633200228																				6.27685e-46	0.23057	7012.0	48.0	1.06814	0.226326	0.215203	3.797170761316993e-42	True	54M
CTTATCGGAATGAACCTTGTATATATA	TTATTGATATGCACTATTAATATCACA	(zostera_marina_Chr05_6484227)	1.0	1186.0	0.0008431703204047																				5.92228e-19	0.294442	1186.0	48.0	1.09689	0.389545	0.381113	1.594241934195158e-15	True	54M
CTTATCGGGTGGTCCCGACAGATTCAC	ACCAGATTTCACGGGCCCGGTGGTACT	(RF_all_CP000431.1/1001147-998012_459)	3.0	1165.0	0.0025751072961373																				1.60996e-12	0.375682	1165.0	17.0	1.19997	0.324464	0.288412	3.1089030883892703e-09
CTTATCGGGTTGTGGAAGCCATCGTCA	GCCAGTCCGAAGGTCATCTCTACTCCA	(zostera_marina_Chr03_27828717)	4.0	4731.0	0.0008454872120059																				6.17695e-115	0.422299	4731.0	48.0	1.39745	0.553583	0.528852	1.0256871120974493e-110	True	54M
CTTATCGGTATAAAACCCTCATTAAGG	CCAAGCAAGAACTGTAGAACCCAATCA	(zostera_marina_Chr05_19647736)	1.0	1070.0	0.0009345794392523																				1.41428e-22	0.314751	1070.0	46.0	1.89023	0.971028	0.968224	4.423513450673633e-19	True	1S53M
CTTATCGGTCATTTCATCCACCTTATC	CAACCAAATTTCAGCTTAATTAACTCC	False	5.0	4585.0	0.0010905125408942																				9.79202e-69	0.311685	4585.0	48.0	1.14445	0.264995	0.251908	9.051879027126408e-65	True	21M236N33M
CTTATCGGTCGATGCAGCGCCGCCTTC	TTTCGGAAGACGCTTCTCGGCTTTCGA	(zostera_marina_Chr06_6157881)	9.0	6386.0	0.0014093329157532																				4.37862e-96	0.28117	6386.0	48.0	1.17666	0.242562	0.227842	5.8902471638133365e-92	True	53M1S
CTTATCGTACGTTCCCGCGTCGTGCCA	TCCAACCCGTACGAGAATAGGATGGCA	False	5.0	2418.0	0.0020678246484698																				6.90827e-113	0.594432	2418.0	48.0	1.44894	0.512821	0.487593	1.1206728522201945e-108	True	15M86N39M
CTTATCGTTGTTGGATTGAGAATTTTC	AGGGAGTTTGAAAGTGGGTCGTTTATC	(zostera_marina_Chr06_9958845)	3.0	5049.0	0.0005941770647653																				1.5087e-17	0.169956	5049.0	48.0	0.671851	0.137255	0.114874	3.808069292342223e-14	True	54M
CTTATCTAATTCCGGCTTTGGGACGAG	GTAGGAGGGAAGATCCCAGATTGATAT	(zostera_marina_Chr05_10519243)	1.0	1192.0	0.0008389261744966																				7.43763e-32	0.450493	1192.0	47.0	1.2466	0.479866	0.473154	3.1649470618848006e-28	True	54M
CTTATCTACATACATATTTACAAAATA	TACATAAGAATCATCGATATGTTGTTA	(zostera_marina_Chr03_27655789)	2.0	1945.0	0.0010282776349614																				3.41675e-59	0.489212	1945.0	40.0	1.25033	0.464267	0.43856	2.6947506777029234e-55	True	1S53M
CTTATCTACATTGCTCTATCGACCAGA	GGCTGCTCACCTTGGAGACCTGATGAG	(RF_all_FN649753.1/4329-997_1821)	3.0	1713.0	0.0017513134851138																				7.93392e-10	0.193663	1713.0	18.0	0.961651	0.179218	0.147694	1.2895961335618515e-06
CTTATCTATCTACCTCTTTCTTGGCTT	TCTTTTATCCTTCCCAGTAAGAGAATA	(zostera_marina_Chr01_4137769)	7.0	7827.0	0.0008943401047655																				1.17239e-62	0.221679	7827.0	48.0	0.88806	1.451	1.30088	9.808760432654278e-59	True	54M
CTTATCTCAAGAGGTTGAATTAGATGA	GGAAACTACTTCTTTGCCAACATATTT	False	4.0	4693.0	0.0008523332623055																				1.41127e-08	0.127047	4693.0	48.0	1.27045	2.11741	2.01556	2.10229046744714e-05	True	32M91N22M
CTTATCTCATCATCTAAATATGTGATT	TCTAGTTCAACGCGTGCTCTGTCTGGA	(zostera_marina_Chr01_24370525)	5.0	3242.0	0.0015422578655151																				1.42152e-34	0.297776	3242.0	48.0	1.305	0.329735	0.307218	6.52732664854644e-31	True	54M
CTTATCTCTAGCATTGTTGTATCTAGA	ACGATGATGGCGCCTCAAACCAGATCT	(zostera_marina_Chr01_5406672)	1.0	476.0	0.0021008403361344																				5.00477e-14	0.390937	476.0	41.0	1.37838	1.0105	1.0105	1.0553061296745823e-10	True	54M
CTTATCTCTTTCCCAAGTGATGCCATC	TGTGAGCTGTCACTAGATCTACAAATG	(zostera_marina_Chr05_4039298)	1.0	505.0	0.0019801980198019																				4.36042e-15	0.434093	505.0	38.0	1.22957	0.437624	0.437624	9.738039622981726e-12	True	54M
CTTATCTGATACCAGAGACCAGAACCC	TTGAAAGAAATTGTCATGTGAATATGA	(zostera_marina_Chr01_38712092)	1.0	1003.0	0.0009970089730807																				3.79871e-11	0.293158	1003.0	47.0	1.01191	0.282154	0.265204	6.735468398120336e-08	True	54M
CTTATCTGATCCTAACTCAGAATATTT	ATAAGCCATTGGCCAATTATTGAAATA	(zostera_marina_Chr06_6140947)	2.0	1661.0	0.0012040939193257																				5.15298e-67	0.466252	1661.0	47.0	1.28519	0.591812	0.538832	4.634574546405274e-63	True	54M
CTTATCTGGTGATTAGATGGTTTGATA	TAATCTTTAGATTTTGAATCTTTCAGA	(zostera_marina_Chr04_24816213)	3.0	2376.0	0.0012626262626262																				8.13709e-65	0.50421	2376.0	48.0	1.37514	0.575337	0.522727	7.06051488594675e-61	True	3S51M
CTTATCTGTGGAGCAAAGACATATGCC	AATGTTCCAAAGAGTGCTCATCCTAAA	(zostera_marina_Chr01_12373059)	5.0	6239.0	0.0008014104824491																				3.97466e-150	0.386488	6239.0	48.0	1.24407	0.443821	0.43773	9.032421795737416e-146	True	52M2S
CTTATCTTATTCCTCATCCAACCAACT	TTACATAATTAGTGACCAGTGGGCACT	(zostera_marina_Chr01_38937749)	3.0	3399.0	0.0008826125330979																				5.3134e-65	0.400508	3399.0	48.0	1.31936	6.54222	2.64872	4.6221005792138615e-61	True	54M
CTTATCTTCCACCTCCGTGCCCCGATC	ATCATCCCTCAACGTATCCAACTCTAC	(zostera_marina_Chr03_33503137)	1.0	109.0	0.0091743119266055																				6.14054e-11	0.782993	109.0	11.0	1.35414	0.440367	0.440367	1.0747208176806201e-07	True	54M
CTTATCTTCTGTTCTGCCTTATGCGGG	CATGCCACGATAAAAATATTATGGAAG	(zostera_marina_Chr02_37286886)	1.0	1027.0	0.0009737098344693																				9.9308e-23	0.34422	1027.0	48.0	1.33064	0.42259	0.407011	3.124819883323508e-19	True	54M
CTTATCTTCTTGGCGAACAACCTTTTT	CGCCTTTTCTGTCTGTACCTCGACACA	(zostera_marina_Chr02_34794447)	19.0	12687.0	0.0014975959643729																				3.26528e-219	0.260364	12687.0	48.0	1.31625	0.326082	0.297627	1.1532872425586419e-214	True	1S53M
CTTATCTTCTTTAGAAGTACAGGACTG	ACGCCATGATTTGCTAGATGGAAGCAC	(zostera_marina_Chr06_22530255)	9.0	3357.0	0.002680965147453																				1.98341e-76	0.41525	3357.0	48.0	1.4339	0.453083	0.442657	2.059028694811605e-72	True	54M
CTTATCTTGATAATAAAAATTGTACTG	CATGTACGTGATGCATTCGACGAAACA	(zostera_marina_Chr05_29208297)	1.0	1844.0	0.0005422993492407																				1.2101e-15	0.21082	1844.0	48.0	0.709154	0.132321	0.132321	2.781644393445109e-12	True	54M
CTTATCTTGTCGTGGTTGGTGGGTGGA	ACTCTCCTCGCTGATATGAAACCCTAA	(zostera_marina_Chr04_25005161)	6.0	3636.0	0.0016501650165016																				2.82797e-60	0.298632	3636.0	48.0	1.56291	0.40099	0.389164	2.275252344937107e-56	True	5S49M
CTTATGAAACTACTTGATGAATTCCAT	GAAACTGATGTAACCAATTGTTAGAGG	(zostera_marina_Chr02_15393689)	2.0	3908.0	0.0005117707267144																				6.76836e-105	0.44402	3908.0	46.0	1.68679	0.669652	0.665046	1.0085522272912104e-100	True	54M
CTTATGAAGAGTTGCGCTGCACTGAGC	CATTGTTTTTGACGCCCTAGTGATTGC	(zostera_marina_Chr03_39003001)	5.0	6135.0	0.0008149959250203																				2.66442e-170	0.413472	6135.0	48.0	1.34935	0.457539	0.428036	6.98826460460446e-166	True	54M
CTTATGAAGGGCTTGTACCCCTGAGGC	TGATCGAATATTCTCACCAGAGACCAA	(zostera_marina_Chr05_4155277)	2.0	2896.0	0.0006906077348066																				2.29638e-116	0.501049	2896.0	41.0	1.14502	0.300069	0.293508	3.865667467435611e-112	True	54M
CTTATGACAACGTTTTGTTTTTGTTTT	TTTGTGAGATAGAATATCAACTGTCAA	(zostera_marina_Chr05_29698664)	3.0	1616.0	0.0018564356435643																				2.05147e-70	0.463628	1616.0	47.0	1.70177	2.15656	0.62005	1.945887998018441e-66	True	52M2S
CTTATGACACCTCTTTCTTTTTCTTTT	TCATACTCTTCAGAATTTATGTACTTC	(zostera_marina_Chr02_21444795)	43.0	3352.0	0.0128281622911694																				1.80392e-07	0.118576	3352.0	48.0	1.79966	2.53789	2.2679	0.00024759353678	True	54M
CTTATGATTAAATAGGAGTTATAGAGA	TAGGAATCGGTGAAGGTGATGTTGCCA	(zostera_marina_Chr01_41943510)	1.0	484.0	0.0020661157024793																				1.63477e-23	0.532268	484.0	22.0	1.55116	0.890496	0.880165	5.300174003835871e-20	True	54M
CTTATGATTTAGCTGAATCTTTATTCA	TAAGTGTAATCCTTGTCTCGCGTCGAA	(zostera_marina_scaffold_1171_2104)	1.0	108.0	0.0092592592592592																				6.61377e-06	0.45	108.0	10.0	1.23338	0.277778	0.277778	0.0080403782382297	True	54M
CTTATGATTTGTGATTCAATGGCTATT	GTGATCTTTTTCTTTTCTTTTATTTTT	(zostera_marina_Chr03_31530229)	4.0	4905.0	0.000815494393476																				1.42996e-57	0.268888	4905.0	48.0	1.15257	0.269317	0.255454	1.0942783888843202e-53	True	53M1S
CTTATGCAACAATACTCAAGCTCCATC	TCAAGGAATCAAACATTAAGAAAGAGA	False	2.0	825.0	0.0024242424242424																				3.01999e-06	0.296707	825.0	45.0	1.10084	0.695758	0.57697	0.0037720653955542	True	28M240N26M
CTTATGCAATGCTCTCAAAAGCCAAGG	ATTAGATTTCTTGGATTCTTCGAGCCA	(zostera_marina_Chr03_38493949)	1.0	502.0	0.0019920318725099																				5.98888e-13	0.409437	502.0	38.0	1.04239	0.354582	0.338645	1.1868041561758801e-09	True	54M
CTTATGCCTTTACACTCTAGATACGAT	TCCTACCCGTTCAGAGGGAACCTTTGT	(RF_all_EF067921.1/68765-71653_2274)	1.0	165.0	0.006060606060606																				5.44966e-10	0.821493	165.0	7.0	1.16334	0.309091	0.309091	8.95413640994633e-07
CTTATGCGACGTGGTTTGAGTCCAATA	TCAGTAATATTTGGCACCTATGAGGTT	False	2.0	2531.0	0.0007902015013828																				1.37761e-63	0.43889	2531.0	48.0	1.16932	0.403398	0.395891	1.1696594723721738e-59	True	8S46M
CTTATGCGGGCATGCCACGATAAATAT	ATTATAGAACTTGATGGATGGAGTGAT	(zostera_marina_Chr02_37286869)	1.0	1167.0	0.0008568980291345																				1.2073599999999995e-20	0.307867	1167.0	47.0	1.15752	0.428449	0.401885	3.497421803811385e-17	True	54M
CTTATGCGTCTCGCACCAATCCACGTT	CGGCCTTCCAGTCACACCAGCCGCATT	(zostera_marina_Chr01_29836948)	9.0	4933.0	0.0018244475978106																				3.64575e-191	0.463182	4933.0	48.0	1.41932	0.445571	0.436043	1.0968254459529776e-186	True	54M
CTTATGCTTGCCACCTTCGCCAGATCC	AGAAAGCTTAGAACTGATCTGATTTGT	(zostera_marina_Chr04_24326998)	1.0	639.0	0.001564945226917																				1.85063e-08	0.321846	639.0	43.0	1.09966	0.270736	0.248826	2.732276612631128e-05	True	54M
CTTATGGAAGGAACAATTCACTCCCAA	TCCTCTTCTCCTTCACTAGATTTAACC	(zostera_marina_Chr01_40533023)	2.0	1149.0	0.0017406440382941																				7.970790000000001e-32	0.428879	1149.0	48.0	1.24524	1.02785	1.02611	3.388616421442487e-28	True	3S51M
CTTATGGATTAGTAAAGATGAAAAGAA	TGTCTATCAGCAATCAAAGAAGTAGAT	(zostera_marina_Chr05_29312465)	1.0	835.0	0.0011976047904191																				1.58975e-16	0.323923	835.0	33.0	0.975431	0.234731	0.221557	3.8215835141368203e-13	True	54M
CTTATGGGCAGTTTAAACAGGATTTGA	CACTTCATGGGAATACAGGTGGATCGA	(zostera_marina_Chr03_4604712)	10.0	15229.0	0.0006566419331538																				3.64304e-45	0.150164	15229.0	48.0	0.696012	0.118655	0.111301	2.1677122951537878e-41	True	54M
CTTATGGTCTTTTTGACTATAAGAAGT	TCCTGACTGTTTTCCAAGAATACTTGA	False	2.0	966.0	0.0020703933747412																				5.76547e-48	0.628222	966.0	21.0	1.38059	0.538302	0.501035	3.6518196433061833e-44
CTTATGGTTGTTGGAGGTCCTGGAAAA	CGTCCTACAAAAATCGTATTCGTCATG	False	2.0	1299.0	0.0015396458814472																				1.14934e-75	0.956813	1299.0	6.0	1.15258	1.57044	1.54657	1.180192196379152e-71
CTTATGGTTTCCCGATCCATCCATCCA	TACATCCGTCTAACAACCACTCGGTCT	(zostera_marina_Chr05_396204)	1.0	176.0	0.0056818181818181																				2.21004e-10	0.626881	176.0	19.0	1.29264	0.482955	0.482955	3.729795067057613e-07	True	54M
CTTATGGTTTTACGAATAGACATGCCT	AATTGAAAATTACTTGGGCTACCACAA	(zostera_marina_Chr05_1335105)	2.0	3068.0	0.0006518904823989																				1.55745e-117	0.502676	3068.0	47.0	1.2065	0.48794	0.462842	2.652939643111375e-113	True	54M
CTTATGTCAGCATTCGCACTTCTGATA	CCTCCAGCAAACCTTACGATTCACCTT	(RF_all_AAOJ01000026.1/99-2989_1198)	10.0	1549.0	0.0064557779212395																				1.03649e-39	0.513337	1549.0	25.0	2.3582	0.802453	0.763719	5.423139914291807e-36
CTTATGTCTATTAAAATTAAACCCTAA	ATATATTGTATTCTACTAAAGTGCCAA	(zostera_marina_Chr01_16455844)	1.0	347.0	0.0028818443804034																				8.14145e-14	0.501049	347.0	29.0	1.26307	0.429395	0.423631	1.6958242533297835e-10	True	54M
CTTATGTGAAGATTTCTTAATATCAAG	GGTAACTACAGGAGGCCTGCAAGGTAA	(zostera_marina_Chr02_3697174)	1.0	896.0	0.0011160714285714																				5.937220000000001e-18	0.411284	896.0	45.0	1.24148	0.522321	0.497768	1.5281905144482286e-14	True	54M
CTTATGTGTGGAAAATAACTGAATAAG	TCATACTATGAAGTCCAGACATATATA	(zostera_marina_scaffold_171_21155)	1.0	848.0	0.0011792452830188																				4.23549e-07	0.20046	848.0	17.0	0.651856	0.944575	0.658019	0.0005647787693745	True	54M
CTTATGTTAAAAGTTTATGTTAATGAA	TACAGTAGAGAAATAATTCCTCTTAAT	(zostera_marina_Chr05_3230984)	1.0	811.0	0.001233045622688																				6.0695600000000014e-24	0.445358	811.0	41.0	1.08124	0.367448	0.367448	1.9988414136122663e-20	True	54M
CTTATGTTATCTTCGTCGACGAAATTC	TGGTCAGAGAATTCGGCATTGCCGTCG	(zostera_marina_Chr03_29311450)	3.0	3378.0	0.0008880994671403																				1.6265e-135	0.464341	3378.0	47.0	1.2622	0.412374	0.398461	3.28140209918226e-131	True	54M
CTTATGTTCTACAATTCTACATGGTAT	CAGAATGATCTCTTTTAAGAAAATAAA	(zostera_marina_Chr01_2554795)	1.0	1018.0	0.0009823182711198																				5.55715e-27	0.362141	1018.0	44.0	1.12912	0.392927	0.385069	2.0364488660786748e-23	True	54M
CTTATGTTCTGTTCTACACCTTGCAAA	GTATCAAACAAATACTATCTTGGGAGA	(zostera_marina_Chr01_581090)	7.0	4858.0	0.0014409221902017																				2.65675e-06	0.145551	4858.0	47.0	0.701879	0.120214	0.113009	0.0033335670977229	True	5S47M2S
CTTATGTTGATTTTTACACACTGTTCC	TGCAGGACCAGGACCAGGAGGAAGATG	False	1.0	328.0	0.0030487804878048																				6.06417e-11	0.453647	328.0	23.0	0.873034	0.789634	0.789634	1.0616585103420097e-07	True	20M72N34M
CTTATGTTGATTTTTACACAGACCAGG	CCCAGGAGGAAGATGCTACAGGGACCC	False	8.0	9787.0	0.000817410851129																				6.96127e-226	0.370489	9787.0	48.0	1.28464	3.70696	3.41504	2.550112597888976e-221	True	20M84N34M
CTTATGTTGTTGCCATTTCCCGCCGTC	GCCGAAGAGGTGAGGAAGAAGAGGAAG	(zostera_marina_Chr03_29477782)	1.0	483.0	0.0020703933747412																				2.8779899999999997e-20	0.49903	483.0	34.0	1.13305	0.3706	0.360248	8.206345153476655e-17	True	54M
CTTATGTTTATTCTCCAAGAACTTGAT	GATCGCATACTGGCTCGATCCGGTAGA	(zostera_marina_Chr05_24178623)	4.0	6321.0	0.0006328112640404																				5.07607e-219	0.430984	6321.0	48.0	1.31667	0.523493	0.514792	1.789943753494507e-214	True	3S51M
CTTATGTTTTCCAATCGAATCCCCGAC	GAAACGCTGGAAGCGCCACCTCCAGTC	(zostera_marina_Chr01_3070502)	1.0	972.0	0.0010288065843621																				5.45673e-21	0.391382	972.0	46.0	1.31722	0.528807	0.523663	1.603020375605483e-17	True	54M
CTTATTAAAATTAAAATAGAATAATAC	AAGTGGGCAGTGGTCTGTGGAAACGTT	(zostera_marina_Chr04_34257077)	1.0	231.0	0.0043290043290043																				9.56291e-08	0.47619	231.0	27.0	1.26361	0.402597	0.402597	0.00013394022597	True	54M
CTTATTAAATAGTTAGAGTTTTACAAA	AAATAATAATGTCAGAGGTTTAAATAT	(zostera_marina_Chr01_40625693)	1.0	549.0	0.0018214936247723																				2.2963e-07	0.337991	549.0	39.0	1.12168	0.360656	0.271403	0.0003126085774966	True	2S52M
CTTATTAACTCCAACTTGCATCTTCTT	TGTGGCCGATCCATCTTTGTAAAAGTA	False	2.0	1925.0	0.001038961038961																				6.94111e-12	0.21661	1925.0	46.0	0.886767	0.194286	0.177662	1.2896308599490638e-08	True	15M81N39M
CTTATTAAGAGTTTGATGGAAGAAAAA	CAGAGGCAAAGAAGGTTGTAGATGAAC	(zostera_marina_Chr01_181813)	3.0	3573.0	0.0008396305625524																				3.96064e-12	0.138674	3573.0	48.0	1.29119	0.910439	0.894207	7.469512951153232e-09	True	54M
CTTATTACCTGATGCTTAGAGGATTTT	CCAGGAAGTATGGCATCGACTACTTAG	False	2.0	684.0	0.0029239766081871	-	Rtt106_N	PF18215.4	1.6	12.3	0.0	1.6	12.3	0.0	1.0	1.0	0.0	0.0	1.0	1.0	1.0	0.0	-	2.0	1.03907e-23	0.567273	684.0	15.0	1.3604	0.266082	0.266082	3.392952540277553e-20
CTTATTACGATAGTTAACGAAACCTGA	GCCTTGACAGCTCCTGCATTTCCCAGT	(zostera_marina_Chr01_6138880)	2.0	835.0	0.0023952095808383																				9.14172e-23	0.427146	835.0	44.0	1.46316	0.562874	0.543713	2.880931599724549e-19	True	54M
CTTATTAGACGAAAGCATCTGACTTGG	TATATCATCATTAGAAGAAAACATCTG	(zostera_marina_Chr06_22706038)	1.0	432.0	0.0023148148148148																				1.17601e-12	0.447268	432.0	39.0	1.07952	0.351852	0.351852	2.289804253899793e-09	True	54M
CTTATTAGCTCACAGGCAAAATAAAAA	TCAAATTTATCCTACCACAAGTGTCTA	(zostera_marina_Chr06_28418367)	42.0	51446.0	0.0008163900011662																				0.0	0.174467	51446.0	48.0	1.05301	0.244276	0.221553	0.0	True	1S53M
CTTATTAGTACCATTATCTTGTTCTCT	TTCTCTGTTGTGGCTTCTACTATCAAG	(zostera_marina_Chr04_27640906)	2.0	1800.0	0.0011111111111111																				8.394500000000001e-33	0.372813	1800.0	47.0	1.28246	0.407778	0.378889	3.67018451872325e-29	True	52M2S
CTTATTATAATTTTTATCATCTATTAT	TTGTTATTTGTTAGTAGCAACCCCGTA	(zostera_marina_Chr05_432054)	3.0	2528.0	0.0011867088607594																				1.96565e-26	0.241005	2528.0	44.0	0.911418	1.88014	1.71994	7.069842942659694e-23	True	54M
CTTATTATATAAATGAACGGCTAAAAA	ACAACTTCAATCGGACAGACTATACAT	(zostera_marina_Chr04_24693533)	3.0	1717.0	0.0017472335468841																				1.43877e-41	0.397011	1717.0	47.0	1.37585	0.663366	0.408853	7.866892805512854e-38	True	54M
CTTATTATATTTATCGATAGCCTTTTT	TTCACCGGTAAAAGACGCAACCTATGT	(zostera_marina_Chr03_39723180)	1.0	152.0	0.006578947368421																				2.37317e-11	0.70957	152.0	17.0	1.68894	1.15132	0.618421	4.2648429023267135e-08	True	54M
CTTATTATCTGGAATTCTTTCCAACAC	CATGTTATTATCACTTCCATGCAAATT	(zostera_marina_Chr04_1115026)	2.0	2521.0	0.0007933359777865																				5.72607e-60	0.367937	2521.0	48.0	1.14423	0.313764	0.290758	4.578956430452527e-56	True	54M
CTTATTATCTTGCAACCGCGGTGTTGC	CCATAAGACCAGACTTTCATCGTCTTT	False	1.0	204.0	0.0049019607843137																				3.36391e-14	0.656734	204.0	21.0	1.72168	2.51471	2.0098	7.163251367323661e-11	True	27M396N27M
CTTATTATGAATCACCACATCACCCCG	AAGGGGTTGGTTTGCATCTAATAAATA	(RF_all_KV784354.1/2028256-2027843_149)	2.0	887.0	0.0022547914317925																				1.2954899999999998e-31	0.641298	887.0	27.0	1.95738	1.00564	0.971815	5.473067135911567e-28
CTTATTATGAATCCCGAAAGGCGACAA	CCTTTATCTTGCACTTAGTTGATAATC	(zostera_marina_Chr06_7574220)	1.0	1116.0	0.0008960573476702																				1.67747e-12	0.295098	1116.0	48.0	0.993605	0.261649	0.258065	3.236120662713165e-09	True	54M
CTTATTATTCCCCTTGCTGCTTGTATA	GAGACTGGAAGATCCTGAAGTGTCAAG	(zostera_marina_Chr06_6854914)	2.0	1163.0	0.0017196904557179																				4.69507e-31	0.361387	1163.0	47.0	1.3699	0.583835	0.583835	1.952676112641192e-27	True	54M
CTTATTATTGAGATAATGAGTCAGTCA	GTCAATGACCAATGATCATTCACTAAT	(zostera_marina_Chr02_2242498)	1.0	255.0	0.0039215686274509																				2.00293e-13	0.641116	255.0	19.0	1.65837	0.384314	0.384314	4.0825472863314875e-10	True	54M
CTTATTATTTTAATCTAGAACTGTGTG	TAACTGTAGACACAATTATTCTGCAAT	(zostera_marina_Chr01_2292458)	1.0	548.0	0.0018248175182481																				5.38402e-25	0.500187	548.0	41.0	1.15278	0.492701	0.487226	1.8422036799661928e-21	True	54M
CTTATTCAAATACTGAGTCCTTTCTTT	ACTTACAGCTGAATTAGGTGACATATA	(zostera_marina_Chr05_25859512)	2.0	3789.0	0.0005278437582475																				6.71392e-122	0.383566	3789.0	48.0	1.24322	0.523885	0.505674	1.1952737073319284e-117	True	54M
CTTATTCAAGTTTATAACCCTTTGTTC	TGCTGGTACCTCTCCATGAAAATTGAC	False	1.0	578.0	0.0017301038062283																				1.74981e-21	0.476408	578.0	42.0	1.11615	0.387543	0.387543	5.244586186842285e-18	True	35M1207N19M
CTTATTCAGGTGAAAATACAAAGTACT	TGAAATCAGACTTTCACCAACTTAAGT	(zostera_marina_Chr01_19434985)	1.0	905.0	0.0011049723756906																				2.9469199999999997e-31	0.433266	905.0	46.0	1.27105	0.504972	0.504972	1.2329761911913791e-27	True	54M
CTTATTCCAACGGCTATTCCAAGCCTT	GGGTCAAGATTTTCTTGTTCCATTATT	(zostera_marina_Chr01_3257614)	2.0	1507.0	0.0013271400132714																				1.3965300000000002e-28	0.371192	1507.0	48.0	1.2468	0.366954	0.359655	5.386633578029268e-25	True	54M
CTTATTCCGGTTACTTCCCAATTTCCC	CTCTTCTTCTTCTTCTTCTTCGTCTGA	(zostera_marina_Chr04_2073391)	4.0	2145.0	0.0018648018648018																				3.15444e-08	0.164892	2145.0	48.0	1.13098	0.83683	0.718881	4.576999848236559e-05	True	54M
CTTATTCCTCATCCAACCAACTTTACC	TAATTAGTGACCAGTGGGCACTAAATT	(zostera_marina_Chr01_38937754)	2.0	3343.0	0.0005982650314089																				7.07473e-70	0.432056	3343.0	48.0	1.25709	7.88065	2.64643	6.656704821097564e-66	True	52M2S
CTTATTCCTCTTACAGCTAGATAGAAA	TCATAAATCAAAGAGATAATAACAAAT	(zostera_marina_Chr01_28646562)	2.0	2618.0	0.0007639419404125																				2.77329e-06	0.13179	2618.0	48.0	0.567824	0.136746	0.0989305	0.0034741237820837	True	54M
CTTATTCCTGTAGAGAGATCAAATTGT	GGGCTAATTTTCACGGTCGACGCTTTC	(zostera_marina_Chr02_37910538)	1.0	240.0	0.0041666666666666																				5.4053e-10	0.592105	240.0	27.0	1.84576	0.8	0.8	8.883526312574823e-07	True	54M
CTTATTCCTGTCGATGCATGGAACCTC	CACATCCACCTCCGTAGACTCGACGGT	(zostera_marina_Chr01_3913528)	4.0	3902.0	0.0010251153254741																				6.132270000000001e-61	0.299447	3902.0	48.0	1.24488	0.372629	0.349052	4.985728810565569e-57	True	54M
CTTATTCGGTTGGTTCTTCTTCTTCTT	CTTCTTTCTTCTCGAATCAACAACTGC	(zostera_marina_Chr01_29206072)	2.0	423.0	0.0047281323877068																				4.03528e-06	0.341136	423.0	25.0	1.5692	2.46572	1.08511	0.0049904148606165	True	30M3I21M
CTTATTCTCCTCGATGGTGATGGAGAT	GTTATCCCATGGAACTGCGATCGGGAA	(zostera_marina_Chr05_27050007)	1.0	713.0	0.0014025245441795																				3.33656e-06	0.275934	713.0	45.0	0.901736	0.206171	0.204769	0.0041524489165677	True	54M
CTTATTCTCTTCGACGTGAACATGATC	ACTCGGACGTCCCGATAGTACCCTCGC	False	1.0	408.0	0.0024509803921568																				7.03004e-17	0.452308	408.0	31.0	1.23966	2.92157	0.754902	1.718565294471026e-13
CTTATTCTGCGAGTAACGTCCACTATC	TCTAGGTATTAACTAAAGTAGCCTCCT	(RF_all_CU468230.2/21562-23098_442)	3.0	341.0	0.0087976539589442																				4.46252e-22	0.779394	341.0	7.0	2.56333	1.60411	1.29619	1.3692794862710769e-18
CTTATTCTTCCATCGTCTTATACAATT	CATCTCATACCATTTCCTATCATGGTA	(zostera_marina_Chr01_29986340)	1.0	83.0	0.0120481927710843																				9.9192e-10	0.962264	83.0	9.0	1.35337	0.795181	0.795181	1.602062449610237e-06	True	54M
CTTATTCTTCTATTATGCAGGCGATAT	TTCTGCAAATGACTTTTGACATCGTCG	False	5.0	2694.0	0.001855976243504																				3.28589e-06	0.109953	2694.0	44.0	1.35825	3.41574	2.81774	0.004091640685509	True	29M74N25M
CTTATTCTTCTTCATCACCGTCGCGAA	ATACCGAAGAGATGGGCATTTGTCGCT	(zostera_marina_Chr01_11376866)	1.0	749.0	0.0013351134846461																				2.0121600000000002e-30	0.455632	749.0	42.0	1.1728	0.393858	0.371162	8.211921362397418e-27	True	54M
CTTATTCTTGATCTCCTCTTAATTTTT	TCTTCTAAAACTTGCAATCCCTAGCCG	(zostera_marina_Chr03_39527753)	4.0	1377.0	0.0029048656499636																				3.16541e-07	0.160765	1377.0	25.0	1.94862	2.70007	1.52651	0.0004263729713874	True	48M6S
CTTATTCTTGATCTCCTCTTAGTTTTT	TCTTCTAACACTTGCAAGCCCTAGCCA	(zostera_marina_Chr01_21458784)	34.0	2756.0	0.0123367198838896																				4.36269e-22	0.230863	2756.0	39.0	2.57091	12.7362	2.29245	1.3390678114606489e-18	True	6S47M1S
CTTATTGACAGTATTCTTCCTCATGGT	GATTATTCAAACACCAAAGATGGCATT	(zostera_marina_Chr04_29404300)	6.0	7656.0	0.0007836990595611																				0.0	0.562843	7656.0	44.0	1.24755	0.395899	0.370037	0.0	True	54M
CTTATTGATAACGAGGTCATCCCTTCT	GACGTTGTCGCCAAATTTATTAGTGAA	(zostera_marina_Chr02_38955899)	1.0	392.0	0.0025510204081632																				1.9289e-10	0.451515	392.0	38.0	1.20257	0.494898	0.479592	3.267435913112119e-07	True	54M
CTTATTGCACTTCTGGAAGCTACAGAA	ACACCAGAATATGGAGTATTTGTAGCG	(zostera_marina_Chr05_24199495)	1.0	638.0	0.0015673981191222																				8.29121e-25	0.494975	638.0	42.0	1.18782	0.456113	0.456113	2.818221233212817e-21	True	53M1S
CTTATTGCAGAAGCACAGAAATCTTCA	AAGTTCATCTTTCTGTGTGTAAGAGAT	(zostera_marina_Chr05_30219310)	2.0	2775.0	0.0007207207207207																				9.08498e-56	0.336205	2775.0	48.0	1.27084	0.532613	0.523604	6.721516134668006e-52	True	54M
CTTATTGCCTTCTCAAGTGCAACATAT	GATTCATCAGAAGAAACTGATGATTGT	False	3.0	1760.0	0.0017045454545454																				2.21982e-52	0.397864	1760.0	48.0	1.51955	0.994318	0.870455	1.5405260382168332e-48	True	22M191N32M
CTTATTGCTTGCACAGTAAAACGACGA	ACTCCGTGATATTTAAACTATGCCATT	(zostera_marina_Chr06_4722491)	1.0	577.0	0.0017331022530329																				5.99031e-19	0.492134	577.0	43.0	1.38949	0.483536	0.483536	1.6121557930077345e-15	True	54M
CTTATTGGGCATTAATAATAGACTGTC	ACCCTCTCAGATACTACCAGATTCTAT	(zostera_marina_Chr03_33844905)	2.0	1226.0	0.0016313213703099																				4.72511e-32	0.395732	1226.0	47.0	1.3598	0.526101	0.519576	2.0219679060784714e-28	True	54M
CTTATTGGTGAACGACGGCGGCGGAGA	CAAGACACATGGGGACGGAGAACGCGA	(zostera_marina_Chr01_7668961)	1.0	291.0	0.0034364261168384																				4.42239e-15	0.517855	291.0	29.0	1.37883	0.388316	0.388316	9.873673782900996e-12	True	54M
CTTATTGTCGAAAGCATTGGCAATTTT	CTTGATAGCAACCTGCTCTACAGTCTC	(zostera_marina_Chr06_5023190)	2.0	1920.0	0.0010416666666666																				2.04287e-65	0.46602	1920.0	47.0	1.28675	0.514583	0.480729	1.7891783495532362e-61	True	54M
CTTATTGTTGTTAGCTTTGGCAGGGAG	GAAATTTTCCATGATATAGATCGGAAG	False	1.0	914.0	0.0010940919037199																				2.84207e-27	0.400358	914.0	46.0	1.3096	0.583151	0.536105	1.0514611365812525e-23	True	10S44M
CTTATTTAAGATATATCGCGTACGCAG	ATAATAAATTCATACAAATGGATAAAA	(zostera_marina_Chr05_26324884)	2.0	2220.0	0.0009009009009009																				7.06912e-54	0.389757	2220.0	48.0	1.25326	0.478378	0.464414	5.045704533607947e-50	True	54M
CTTATTTAATCTCAAATTTTTCCATTT	TAGAAAGCAACAGGTGAGTAGGAGGTC	(zostera_marina_Chr06_20375502)	1.0	1927.0	0.0005189413596263																				8.23811e-11	0.21163	1927.0	48.0	0.900012	0.226258	0.197717	1.429817849883647e-07	True	24M1D30M
CTTATTTAGATTAAAATAATTAAGATG	AGTATGAGGCCAAACTAAATTTCAACA	(zostera_marina_Chr06_20830241)	1.0	845.0	0.0011834319526627																				8.91803e-32	0.43942	845.0	45.0	1.1222	0.336095	0.334911	3.785843546664292e-28	True	54M
CTTATTTAGCTTTGCTTAAATAGTATT	CCCCAACTGTCCAAAAGATATGTTTGC	(zostera_marina_Chr01_41374379)	1.0	301.0	0.0033222591362126																				1.40843e-08	0.454037	301.0	26.0	1.33103	0.401993	0.388704	2.0981557601386184e-05	True	54M
CTTATTTATAAATAACAAAACCATTCT	AAGGTCATTCTACATCTCTGGCCAGCT	(zostera_marina_Chr01_35443018)	1.0	723.0	0.0013831258644536																				3.7248700000000006e-24	0.472627	723.0	47.0	1.26546	0.518672	0.518672	1.2366463623543984e-20	True	54M
CTTATTTATCGCCCCCATTCTTGTTCA	GTATAGTATCTGGTGTTGTTGCTTGAA	(zostera_marina_Chr03_38015502)	1.0	252.0	0.0039682539682539																				3.46196e-19	0.68254	252.0	21.0	1.23322	0.519841	0.519841	9.41089874065232e-16	True	54M
CTTATTTATTATCAGATTTGTAAATTT	GCTGTAGAGGACGAAGGGGAGAGGAGC	(zostera_marina_Chr02_38991173)	1.0	1380.0	0.0007246376811594																				4.76748e-35	0.317646	1380.0	46.0	1.13274	0.34058	0.318116	2.216684822626505e-31	True	54M
CTTATTTCCAGAAAATTTTGGAATCAC	ATGATCCCTTTTATAATGTGATGCTCT	(zostera_marina_Chr01_2178896)	1.0	1354.0	0.000738552437223																				3.41278e-30	0.355189	1354.0	47.0	1.23834	0.403988	0.388479	1.3834669157552812e-26	True	54M
CTTATTTCCTTCTTTATTTCTTTCTTT	ATTCCTTCCGTTATTTCCATTACCACT	(zostera_marina_Chr05_25016483)	2.0	1019.0	0.0019627085377821																				5.4535e-11	0.36616	1019.0	45.0	1.57917	2.01374	1.95191	9.575766747493624e-08	True	54M
CTTATTTCTAATATTGGGGATTCTTCG	AGATAGAGAGTATTGAGAGCACATAAA	False	1.0	427.0	0.0023419203747072																				1.2236e-20	0.583322	427.0	31.0	1.16145	0.473068	0.451991	3.5437564846511164e-17	True	54M
CTTATTTCTCCCTCATCGTCTTCCTTA	TCCTTCCCGTCATCTTCTTCTATCCGC	(zostera_marina_Chr05_29017376)	1.0	70.0	0.0142857142857142																				3.52021e-10	0.915033	70.0	8.0	1.621	0.585714	0.585714	5.858241401276235e-07	True	53M1S
CTTATTTCTCGAGGATGAGAGGAACAT	CCCGCTTAGGCGCGCCCGATTGGCCGC	False	17.0	9060.0	0.0018763796909492																				1.29262e-208	0.342965	9060.0	42.0	1.72004	0.533002	0.518764	4.299563269396359e-204
CTTATTTCTGTCTGAATCATCAAACTA	CAGAAGAAAACAACAACGACGAAAAAC	(zostera_marina_Chr06_7617269)	1.0	688.0	0.001453488372093																				2.46975e-09	0.363417	688.0	41.0	0.974896	0.25436	0.25436	3.882246655721259e-06	True	2S52M
CTTATTTGAAGGCATAGAGGCAAGTGC	TGTTTGCTTGTCGTTGTCTTTGTGTTT	(zostera_marina_Chr01_42240205)	1.0	704.0	0.0014204545454545																				7.55806e-20	0.418899	704.0	45.0	1.20882	0.744318	0.725852	2.1164241257667551e-16	True	54M
CTTATTTGATAACATAGAGTCATTGCC	AACTCTAAATCCCAGTATGCGCCCATT	(zostera_marina_Chr05_3892190)	13.0	2597.0	0.0050057758952637																				6.38245e-07	0.172649	2597.0	48.0	2.3661	9.60685	7.70774	0.0008397337732652	True	54M
CTTATTTGATGACACCATCACAACCCG	TTTGACCTTGGCTTCCGAGGCTGCCTT	(zostera_marina_Chr03_23645689)	2.0	1555.0	0.0012861736334405																				2.071e-08	0.263104	1555.0	40.0	0.777477	0.154984	0.142122	3.0461687816428378e-05	True	54M
CTTATTTGCTTTCCAGGCATCATGCGA	AACCCCTAAATCATCAGCACCGTTCAA	(zostera_marina_Chr04_28796151)	1.0	413.0	0.0024213075060532																				1.06047e-15	0.537459	413.0	39.0	1.26108	0.539952	0.523002	2.445307489651589e-12	True	54M
CTTATTTTAGAACACCTTAAATTACTA	AATTGGAACATATCAAGTTCGTTGTGA	(zostera_marina_Chr06_18012758)	4.0	3578.0	0.0011179429849077																				3.91126e-95	0.564866	3578.0	45.0	1.33274	0.385411	0.371716	5.205330895089441e-91	True	54M
CTTATTTTCACAAATTCGCAACTTTTT	GTCTTGCCCAATGTCGCACGTGTGTAG	(RF_all_FP102296.1/3209-4695_1167)	1.0	252.0	0.0039682539682539																				4.87554e-06	0.803759	252.0	6.0	0.793711	0.170635	0.170635	0.005991524354655
CTTATTTTCCTCACAGTATTTAGCAGA	TTCATCCTCAGGCATATATGCAAGAGT	(zostera_marina_Chr01_38176626)	2.0	1502.0	0.0013315579227696																				7.66482e-36	0.363757	1502.0	47.0	1.10596	0.520639	0.51731	3.639891319045577e-32	True	54M
CTTATTTTGATACTTTCTTCCCACTCA	CCTCCCGCACCATCACTCGGCCGAGGC	(zostera_marina_Chr01_30576922)	3.0	1630.0	0.001840490797546																				8.465370000000001e-34	0.32489	1630.0	48.0	1.36613	0.383436	0.383436	3.806207657787586e-30	True	54M
CTTATTTTTATCAATCAATTTTATCGC	AACACTTCCTCCAATCTTTAGATTCCG	(zostera_marina_Chr01_21978583)	1.0	537.0	0.0018621973929236																				2.84482e-09	0.368455	537.0	44.0	1.19215	0.27933	0.270019	4.454498467118209e-06	True	54M
CTTATTTTTGTTGTTGTTTTAATTAAA	AACATGATTACCGAACAATCATATGTC	(zostera_marina_Chr03_24262740)	1.0	1492.0	0.0006702412868632																				8.9556e-71	0.652707	1492.0	34.0	1.25309	0.516756	0.430295	8.539413923790497e-67	True	29M1D25M
CTTCAAAAAGATAGAGAAGAAGAAGCT	TATTCCGCATCCAACGAGAAATCCACT	(zostera_marina_Chr03_9094015)	3.0	2669.0	0.0011240164855751																				2.45509e-45	0.291379	2669.0	48.0	1.16173	0.34882	0.315474	1.4670522322442578e-41	True	54M
CTTCAAAAATCGCACAATTGCTCTCTG	CTCTTCTCGGTCCCCGTTCAAAAGAGT	(zostera_marina_Chr05_24217628)	2.0	492.0	0.0040650406504065																				1.2073e-09	0.388236	492.0	42.0	1.54811	0.552846	0.546748	1.938615050475059e-06	True	54M
CTTCAAAAATCGGATCTTAATGGCGCC	ATAAGGTGGTGAAGTGAAGAAAGGTGA	(zostera_marina_Chr01_30998700)	1.0	534.0	0.0018726591760299																				9.46521e-16	0.41979	534.0	39.0	1.19192	0.531835	0.514981	2.188386660606604e-12	True	46M8S
CTTCAAAACAGCAACACCACCTGAGAG	TTTTCCTAGTCTTTCCTGTACTTTATC	(zostera_marina_Chr01_6831973)	1.0	633.0	0.0015797788309636																				1.05604e-23	0.490864	633.0	32.0	1.09972	0.336493	0.334913	3.447560115771329e-20	True	54M
CTTCAAAACGAAGGGGCGTGGATGTGT	CGAGGGTAAAAATAGGGCAATTTTCGC	(zostera_marina_Chr02_3521655)	1.0	989.0	0.0010111223458038																				2.9395099999999997e-20	0.346371	989.0	47.0	1.14938	0.374115	0.372093	8.378799946788934e-17	True	54M
CTTCAAAACTTCTAAGCTGACTTGCCT	TCGTTTGCGGTTGCTTCAAACGCTTGG	(zostera_marina_Chr01_41099406)	4.0	4587.0	0.000872029649008																				1.46287e-33	0.18295	4587.0	48.0	0.873601	0.17942	0.163724	6.531424196711845e-30	True	54M
CTTCAAAAGACTATTTTTCTTAAGTGT	CTCGATCCCAAAATCATGAGGAGATGA	False	1.0	429.0	0.0023310023310023																				4.17491e-12	0.413305	429.0	35.0	1.38243	0.550117	0.4662	7.863414083576887e-09
CTTCAAAAGCCCAAATACTGCTTTCTC	AACTAGTGGAGATCGCATAGATGTTGA	(zostera_marina_Chr06_1269634)	1.0	601.0	0.0016638935108153																				1.78619e-28	0.524968	601.0	43.0	1.24938	0.485857	0.484193	6.865782024891966e-25	True	54M
CTTCAAAAGCCTCGAAACCAGATAGAA	GGATGGATCCAGGGCATATCTAGGGCA	(zostera_marina_Chr06_25220378)	1.0	822.0	0.0012165450121654																				4.30723e-20	0.504142	822.0	46.0	1.21373	0.536496	0.518248	1.2188323778006296e-16	True	54M
CTTCAAAATAACTTCACTTCATAAGTT	CATAGCCAACAAAAATTTGTTACTAAG	(zostera_marina_Chr05_976802)	2.0	1876.0	0.0010660980810234																				1.75637e-48	0.371671	1876.0	47.0	1.1093	0.327292	0.304371	1.1251932488573912e-44	True	53M1S
CTTCAAAATAGAGAAACTGGCCAATGT	GTTCCTCTCCTTCTTCAAGTAACCTCG	(zostera_marina_Chr02_3621068)	1.0	282.0	0.0035460992907801																				7.10276e-12	0.489734	282.0	25.0	1.23057	0.429078	0.429078	1.3188879993586829e-08	True	54M
CTTCAAAATGAAAATGAAAATGAAAAT	GAAAATGAAAATGAAAATCATCACCAT	(zostera_marina_Chr03_877121)	1.0	199.0	0.0050251256281407																				1.91037e-13	0.6415	199.0	24.0	1.27717	7.77889	5.96482	3.898799833005821e-10	True	10S44M
CTTCAAAATGCAATTGAATCTTCCCAC	CTTCTGCACTCGCTTCCTTAAGTTCAG	(zostera_marina_Chr04_28552005)	1.0	119.0	0.0084033613445378																				1.74176e-09	0.731056	119.0	15.0	1.62386	0.554622	0.554622	2.7667238484082523e-06	True	45M9S
CTTCAAAATGCCCGCCTCCCGACGAAG	ATGCAAAGAAGTGGTCGCAGGCCCCGT	(zostera_marina_Chr01_36456770)	3.0	1004.0	0.0029880478087649																				1.1189e-14	0.318264	1004.0	23.0	1.34748	0.320717	0.318725	2.4459744524351195e-11	True	54M
CTTCAAAATTATTTTCAAACAAATCCA	TGCCGATAAACTGGTTCAAGTTGCCCA	(zostera_marina_Chr04_5239011)	2.0	1795.0	0.0011142061281337																				3.62145e-66	0.431934	1795.0	48.0	1.36071	0.447911	0.438997	3.21177870967934e-62	True	54M
CTTCAAACAAAATACTTCACTTCCTAA	AATACTCCACCAAAACTAGGCAAATAG	(zostera_marina_Chr01_36931344)	9.0	12432.0	0.0007239382239382																				1.98799e-208	0.355358	12432.0	48.0	1.11641	0.310328	0.277992	6.603545781497687e-204	True	52M2S
CTTCAAACAGAAACAAAACATCCGTAA	TTTCTAAAGTCTAGACATCAGGCACTT	(zostera_marina_Chr04_6054450)	2.0	2543.0	0.0007864726700747																				2.7201700000000003e-69	0.42842	2543.0	48.0	1.17395	1.41015	1.39127	2.536199819669037e-65	True	7S47M
CTTCAAACATACTTGCCAAGTAATGGC	GGTCGAAGTTGAAGCACAATACAGTGC	(zostera_marina_Chr01_40132661)	1.0	1142.0	0.0008756567425569																				9.3678e-47	0.491655	1142.0	44.0	1.24033	0.485114	0.470228	5.774559601195317e-43	True	54M
CTTCAAACATATCGTGAACTACATAGA	GGGCGCCGATGAAAGAAAGATGAACTT	(zostera_marina_Chr02_22235448)	1.0	254.0	0.0039370078740157																				1.4519e-13	0.518241	254.0	13.0	1.29807	0.334646	0.334646	2.9826091289347864e-10	True	54M
CTTCAAACATGTGTATGACATGGCTCA	TCTTAGAACTCTTTGTTGAATCTGGAT	(zostera_marina_Chr04_24787967)	2.0	395.0	0.0050632911392405																				5.8917e-11	0.424165	395.0	32.0	1.56359	0.443038	0.437975	1.032323438471326e-07	True	54M
CTTCAAACCCATGTATAACTTTTCCAA	AGATTGTGTACTGTCAATTCAGATGGG	(zostera_marina_Chr01_11453495)	3.0	2356.0	0.0012733446519524																				3.3461500000000003e-19	0.215999	2356.0	48.0	0.989311	0.275891	0.236418	9.102156406276594e-16	True	54M
CTTCAAACCTCTCAAACCTGGATCGCT	GATGCAAGATGTGCAAACCCATCCCTG	False	1.0	891.0	0.0011223344556677																				4.55872e-28	0.467608	891.0	47.0	1.25318	0.492705	0.492705	1.7301009192877288e-24	True	10M106N44M
CTTCAAACCTGGCCTTGGTTTCCTTCA	AGGCAGTGACCATTCCATCATTAGACT	(zostera_marina_Chr04_32809886)	2.0	1468.0	0.0013623978201634																				2.51029e-12	0.247603	1468.0	47.0	0.917984	0.19346	0.182561	4.7928474287542875e-09	True	54M
CTTCAAACCTTTCATTGTCCAATTCGG	GCGTATTATGACTGTTTTCTGACATTT	(zostera_marina_Chr04_33991039)	2.0	997.0	0.0020060180541624																				1.74054e-28	0.373532	997.0	48.0	1.22891	0.437312	0.424273	6.6929426628700135e-25	True	54M
CTTCAAACTTGAAATTCTGAATATCCA	CCAAAGATAATAATACATTAAGACGAG	(zostera_marina_Chr03_38201643)	1.0	1053.0	0.0009496676163342																				1.55066e-13	0.287762	1053.0	47.0	1.08596	0.384615	0.34188	3.17994539555499e-10	True	54M
CTTCAAAGAAATATCCTTCCCATCGCC	ATCTATTACGGTGAAGTCGTATAAGTT	False	2.0	2114.0	0.0009460737937559																				1.74904e-62	0.404666	2114.0	46.0	1.24455	0.503311	0.490066	1.4595509355727686e-58	True	30M166N24M
CTTCAAAGAAATCATCAGCAATGTCTT	GCCAGTTTCACATTTGGGAAATTCTGA	(zostera_marina_Chr01_40791514)	1.0	989.0	0.0010111223458038																				1.66372e-16	0.380486	989.0	47.0	1.24176	0.357937	0.344793	3.995495124198954e-13	True	54M
CTTCAAAGCCTCCCACCTATCCTACAC	AGATCCGTTCAAAGTCCAATACAAAGC	(RF_all_CP010951.1/2499071-2501944_2054) (octopus_trinity_TRINITY_DN48102_c0_g1_i19.p1_620) (mge_aclame_genes_all_0_gene:plasmid:139559_2058)	40.0	1790.0	0.0223463687150838																				2.74918e-08	0.410984	1790.0	37.0	3.34578	5.48994	4.92011	4.006740053985364e-05
CTTCAAAGCTCTGATGGTAAGTGTTCC	AGAAGAAGCATTCCGCAAAATATTAAC	(zostera_marina_Chr03_30506796)	4.0	4216.0	0.0009487666034155																				1.42333e-112	0.440213	4216.0	48.0	1.33415	0.506879	0.496442	2.301603606862623e-108	True	2S52M
CTTCAAAGGAAGGTGCAACTCCGATGC	TCTTACGAGGATCCGCGTCAGTGTAAG	False	22.0	1187.0	0.0185341196293176																				1.88272e-09	0.292644	1187.0	7.0	3.20626	1.18366	1.15417	2.984283587979528e-06
CTTCAAAGGACTACCTCCCTTCAAAGG	ACTACCTCCATTCAAAGGTCTACCTCC	(zostera_marina_Chr04_3678538)	6.0	1109.0	0.0054102795311091																				1.55358e-10	0.241196	1109.0	47.0	5.6942	5.1596	3.53021	2.6491277132213224e-07	True	54M
CTTCAAAGTCCCTCTTATTCTCTTCGA	CGAGAACATGATCCCTTCCCTCTCTCG	(zostera_marina_Chr01_35497615)	1.0	664.0	0.0015060240963855																				6.27175e-23	0.406955	664.0	38.0	1.28309	0.52259	0.493976	1.9893075482254969e-19	True	53M1S
CTTCAAAGTCGGCATCGAAGTCGGCAT	CGAGAGGGTCCTCGGCGAGAATAGCAG	(zostera_marina_Chr05_30023840)	3.0	3894.0	0.0007704160246533																				1.89136e-36	0.235559	3894.0	48.0	0.925531	0.197483	0.194658	9.118682761176655e-33	True	54M
CTTCAAAGTCTTGAAAATGCTCATCTA	TTGAAACCGTGATCAAGAAGTTAGTAA	(zostera_marina_Chr01_39682244)	1.0	410.0	0.0024390243902439																				1.96337e-14	0.431957	410.0	34.0	1.25448	0.385366	0.385366	4.2344080181065476e-11	True	2S52M
CTTCAAAGTTCATCTTTCTGTGTGTAA	AGGATGCAAGGGCATTGTGCATGTCAG	False	2.0	2590.0	0.0007722007722007																				1.06923e-49	0.39577	2590.0	48.0	1.34923	0.663707	0.614286	7.03135566455956e-46	True	37M98N17M
CTTCAAATAACGGTGATGTTGGCTCAA	GAGCTGCCACTTCAGCCTGATGAAGGA	False	6.0	1621.0	0.0037014188772362																				1.54231e-06	0.230229	1621.0	48.0	1.50675	0.401604	0.397903	0.0019712362010106	True	2S52M
CTTCAAATCATACATACCGTCTTGTTC	CTGATGAAGATAAGAGAAGGGTTGGTC	(zostera_marina_Chr02_34793833)	4.0	6956.0	0.0005750431282346																				2.6174599999999998e-177	0.494139	6956.0	47.0	1.24304	0.431857	0.400518	7.213334089384493e-173	True	54M
CTTCAAATCATTCTTTGAGCTTTCGTC	ATCAATAAGGCTTTGCGAAGTATCAGG	(zostera_marina_Chr02_36856878)	3.0	3211.0	0.000934288383681																				1.04889e-124	0.510523	3211.0	48.0	1.27433	0.499844	0.491436	1.918676665414632e-120	True	54M
CTTCAAATCCATACAAACTGGCGTTTG	CGAGGTACGAGGAGTCGGAAAGAGTTC	(zostera_marina_Chr03_35263859)	1.0	1042.0	0.0009596928982725																				6.71341e-13	0.341335	1042.0	47.0	1.00783	0.24856	0.238964	1.326619160918387e-09	True	54M
CTTCAAATCCGAGTAAGAAAAGATATG	AGTCGAAACATCCAATTCAGATAATTA	(zostera_marina_Chr03_22328328)	1.0	702.0	0.0014245014245014																				1.18407e-08	0.384293	702.0	34.0	1.22516	0.858974	0.858974	1.773487723886472e-05	True	1S53M
CTTCAAATCCTTCACCTTCAACTCGGC	GAAGGCTTCTGGGTCTTCGGCAAGGAT	(zostera_marina_Chr04_28013221)	2.0	719.0	0.0027816411682892																				3.06052e-21	0.420499	719.0	38.0	1.63788	0.584145	0.584145	9.081238021370846e-18	True	52M2S
CTTCAAATCGGCGAAGGCTTCTGGGTC	TTCAGAAAGGTTGAGTGGGTCGAAGCT	(zostera_marina_Chr04_28019507)	4.0	1270.0	0.0031496062992125																				1.20797e-31	0.379074	1270.0	45.0	1.80807	1.02992	1.02756	5.1085069818393325e-28	True	54M
CTTCAAATGACTGAACTGGCCCTTCGC	AGAAGAAAATTCCAAACATCACACGAA	(zostera_marina_Chr02_39422796)	4.0	3346.0	0.0011954572624028																				3.8282e-85	0.414296	3346.0	48.0	1.35818	0.46832	0.453676	4.4987701481100325e-81	True	54M
CTTCAAATGCCTGTTTGGCCATGCTGC	AAGCTTTATCTGAGGAAGTGTGTATCT	False	2.0	3802.0	0.0005260389268805																				1.28849e-72	0.314734	3802.0	48.0	1.09803	0.333246	0.310363	1.2634124433696788e-68	True	44M531N10M
CTTCAAATGGATCAGATGATAACAGAA	CATCCTGATGTGACTTACTTGGTATTG	(zostera_marina_Chr03_32523909)	1.0	217.0	0.0046082949308755																				1.09385e-08	0.542269	217.0	24.0	1.1796	0.470046	0.470046	1.642318905793312e-05	True	54M
CTTCAAATGGCAAAACCCATTCATCTT	TTATGCCAAACTCGGACCTGAGTGCTG	(zostera_marina_Chr04_27072112)	1.0	232.0	0.0043103448275862																				8.41758e-09	0.524933	232.0	25.0	1.31203	0.482759	0.461207	1.2741835930571622e-05	True	54M
CTTCAAATTAACCGTGTAGTTACCATT	TTCAAGTCCAAGATCAAAGTATCTCAA	(zostera_marina_Chr02_2059640)	1.0	504.0	0.0019841269841269																				1.06207e-14	0.464842	504.0	37.0	1.25566	0.52381	0.52381	2.3244950756653103e-11	True	54M
CTTCAAATTCTAAAAACTGAAAGGATC	GATAGGCCACAGTTTCCCGGTTTGTAT	(RF_all_CM000651.1/653533-656893_2723)	1.0	286.0	0.0034965034965034																				5.775579999999999e-20	0.79021	286.0	7.0	1.7588	1.08741	1.08741	1.6255289802381707e-16
CTTCAAATTCTACAGTGCCATCGTGTC	TTACAGTGGCCATTCGATTAAGCATCC	(zostera_marina_Chr06_21124845)	1.0	174.0	0.0057471264367816																				4.17788e-06	0.532492	174.0	22.0	1.15591	0.482759	0.385057	0.0051604863602106	True	54M
CTTCAAATTCTCACCTCGCATTGGAAT	ATCATAGTCGATATCGCTGTTATTGCT	(zostera_marina_Chr01_32009294)	1.0	201.0	0.0049751243781094																				5.71671e-08	0.589286	201.0	15.0	1.57912	0.452736	0.452736	8.13935151190662e-05	True	54M
CTTCAAATTCTTCACAGGTCCAACCAG	AATCATCTTCAATATTAAAATCTCCTT	(zostera_marina_Chr02_35452859)	1.0	491.0	0.0020366598778004																				3.4644e-10	0.409345	491.0	40.0	1.5369	1.30143	1.18737	5.768775287999734e-07	True	54M
CTTCAAATTTTCTAATCATCTTTCATG	TACTTATCCTGCACTGCAGCTCTGTTG	(zostera_marina_Chr06_2607570)	3.0	900.0	0.0033333333333333																				1.44627e-27	0.423186	900.0	48.0	1.69252	0.721111	0.655556	5.402271313775409e-24	True	6S48M
CTTCAACAACTTTGCAGAATAGCCTGT	GGCTTTGTGAGATCGAAGAGCACACGT	False	1.0	1364.0	0.000733137829912																				6.00099e-14	0.236107	1364.0	48.0	0.904298	0.262463	0.229472	1.2596425111785398e-10	True	21M81N15M18S
CTTCAACACCTTCACCTTCAACTCGGC	GAAGGCTTCTGGGTCTTCAGCAACGTT	(zostera_marina_Chr04_28025763)	4.0	618.0	0.0064724919093851																				2.25596e-10	0.403836	618.0	35.0	2.79666	0.687702	0.677994	3.804928471271873e-07	True	54M
CTTCAACACGGCGAAGGCTTCTGGGTC	TTCAGCAAGCTTGAGTGGGTCGAAGCT	(zostera_marina_Chr04_28019507)	3.0	545.0	0.0055045871559633																				4.83943e-12	0.4125	545.0	36.0	2.64529	0.937615	0.937615	9.080055968642798e-09	True	54M
CTTCAACACTTTTCATAGCAACTGAGG	GTGGTGGAGGAAGAGATGAGGCATAAA	(zostera_marina_Chr05_31623469)	2.0	2525.0	0.0007920792079207																				2.74251e-100	0.482639	2525.0	48.0	1.20142	0.53505	0.52198	3.871160200123682e-96	True	54M
CTTCAACAGTCTGCTTGGCCTTTCCGT	GGATAGTGTCGTACTTGTACTGGTACG	False	1.0	876.0	0.0011415525114155																				2.361e-21	0.695278	876.0	10.0	0.929935	0.268265	0.268265	7.037370487900085e-18
CTTCAACAGTGCGATGGAGTCGGCGGA	GTGGACGTGGAGTAGCGGGTCGAAGTC	(zostera_marina_Chr02_2115578)	1.0	951.0	0.0010515247108307																				5.49923e-41	0.50962	951.0	44.0	1.29569	0.490011	0.487907	2.9674579863155463e-37	True	54M
CTTCAACATCAACATCGGAATCCACAG	GTAGGATCTTCATTGGATAAGGCATCT	(zostera_marina_Chr06_24557466)	1.0	764.0	0.0013089005235602																				5.06913e-08	0.223179	764.0	43.0	0.919185	0.230366	0.205497	7.244498370938336e-05	True	54M
CTTCAACATCCAGTCGGCATCACCCTT	GGTTTCAAAGTGACCGGCGTCCATGAG	False	1.0	99.0	0.0101010101010101																				2.60493e-08	0.912698	99.0	9.0	1.43326	0.79798	0.79798	3.803619869585453e-05
CTTCAACATTTCCTTGAAGAACATTCT	TCACGTGCTTCAACCTACCGGTAAGTT	(zostera_marina_Chr01_8277630)	1.0	385.0	0.0025974025974025																				2.12774e-07	0.309566	385.0	33.0	1.01673	0.280519	0.280519	0.0002904570827259	True	54M
CTTCAACCCAATCTCTCCCCGTATATT	CGAGAACATACCCCTCTTATCCAATAG	(zostera_marina_Chr05_6678068)	1.0	367.0	0.0027247956403269																				9.68702e-09	0.398172	367.0	29.0	1.24377	0.395095	0.389646	1.4599061498498377e-05	True	51M3S
CTTCAACCCTCAAGGTAGATGATAGAT	AGATAGACAGACCATTGTATTATTATT	(zostera_marina_Chr06_18369624)	17.0	16193.0	0.0010498363490397																				0.0	0.371694	16193.0	48.0	1.90392	7.09171	5.05157	0.0	True	54M
CTTCAACCGAATTCGATGTGTCATTCC	AAGAGCTACCACAAATCTTGGAGGATC	(zostera_marina_Chr06_25518671)	1.0	1206.0	0.0008291873963515																				1.40193e-30	0.371908	1206.0	48.0	1.24958	0.477612	0.471808	5.748953925169477e-27	True	54M
CTTCAACCTCCAACTTTATCTTATTTA	AATCTCCCACCATTTTATATTTCTCTT	(zostera_marina_Chr03_39877729)	1.0	349.0	0.0028653295128939																				4.8781e-06	0.362085	349.0	27.0	0.94625	0.255014	0.237822	0.0059945761611727	True	54M
CTTCAACCTCCTTGTGGAAATGGTGCC	CAATGCTTCTAATGCTGCTCCCTTTCT	(zostera_marina_Chr03_25546792)	4.0	3082.0	0.0012978585334198																				1.99156e-17	0.208716	3082.0	48.0	1.13846	0.229396	0.221609	4.9978829608285414e-14	True	54M
CTTCAACCTGCCCATGGCTAGATCACC	GGATTTCGGGTCTATACCCTGCAACTT	(RF_all_LN907827.1/936647-939551_653)	2.0	323.0	0.0061919504643962																				2.83809e-08	0.636842	323.0	5.0	0.880302	0.22291	0.219814	4.132301780089884e-05
CTTCAACCTGCTCATGGATAGATCACC	TGGTTTCGGTCGTCATGCGACGTACTT	(RF_all_AE005673.1/3769496-3766708_690)	5.0	560.0	0.0089285714285714																				6.25048e-06	0.500769	560.0	20.0	2.70511	5.01607	4.11071	0.0076137514426919
CTTCAACCTGGCCATGGATAGATCACT	CGGTTTCGGGTCTACACCCAGCAACTC	(RF_all_CP007726.1/1614048-1611157_654) (mge_aclame_genes_all_0_gene:plasmid:139559_651)	13.0	2211.0	0.0058796924468566																				7.59068e-11	0.25033	2211.0	42.0	1.79459	1.35233	1.22931	1.3206131809409384e-07
CTTCAACGGACAATAAAGCATCTTTTC	CTTGTAATACGATCTCAGAGATCGGAG	(zostera_marina_Chr04_34163983)	1.0	301.0	0.0033222591362126																				1.0032300000000002e-18	0.634119	301.0	32.0	1.32958	0.531561	0.531561	2.6730048708029884e-15	True	7M61977N47M
CTTCAACGGCTTACAGAACGCTCCCCT	ACCCAATGTGAACAAGTTCACATTGCC	(RF_all_LDOT01000031.1/1-2856_1115)	8.0	474.0	0.0168776371308016																				2.20575e-23	0.762334	474.0	9.0	3.21382	7.88819	4.30802	7.115990100444866e-20
CTTCAACGTACTATTCCGTCAGTACGC	GAGCCTTACGCGCCTTCGTCACCCCAT	False	1.0	112.0	0.0089285714285714																				1.27348e-07	0.976471	112.0	5.0	1.54118	3.22321	2.58929	0.0001767375054067
CTTCAACGTTTTCTCCTGAAAATCATC	TTTTTGCTGATTTTACATCTCTATAGA	(zostera_marina_Chr02_36858497)	2.0	2379.0	0.0008406893652795																				4.1221600000000006e-70	0.447777	2379.0	48.0	1.27391	1.54477	1.50946	3.891135665087205e-66	True	54M
CTTCAACTAAATTAGAATTTTCAAAAA	AAAAATGTCACCACTGTTTTTAACATC	(zostera_marina_Chr06_1218019)	2.0	586.0	0.0034129692832764																				2.0064e-08	0.272308	586.0	40.0	1.74418	2.09727	0.552901	2.954350065277048e-05	True	22M2I30M
CTTCAACTAATTTTAACTTACCATTCT	CCACAAGAATGTTCAGAAGGAAGTTAT	(zostera_marina_Chr04_25033749)	1.0	386.0	0.0025906735751295																				3.03384e-24	0.577135	386.0	33.0	1.20021	0.466321	0.466321	1.0103219158316434e-20	True	54M
CTTCAACTACTTCACCTTCAACTCGGC	GAAGGCTTCTGGGTCTTCAGCAACGTT	(zostera_marina_Chr04_28025763)	5.0	1371.0	0.0036469730123997																				2.2583e-23	0.415965	1371.0	46.0	2.46275	0.657185	0.651349	7.283239550240957e-20	True	54M
CTTCAACTAGGCGAAGGCTTCTGGGTC	TTCAGCAAGGTTGAGTGGGACGAAGCT	(zostera_marina_Chr04_28013236)	2.0	988.0	0.0020242914979757																				7.68726e-25	0.485202	988.0	40.0	2.10595	0.917004	0.911943	2.615708763383415e-21	True	54M
CTTCAACTATCACAATGTTCCCGAACA	CTGCGATGGAAGAAGGTCAGAACGTGA	(zostera_marina_Chr01_24073606)	2.0	3191.0	0.0006267627702914																				3.12379e-09	0.29769	3191.0	42.0	0.706304	0.135694	0.131934	4.877026903604674e-06	True	54M
CTTCAACTCATTCACCTTCAACTCGGC	GAAGGCTTCTGGGTCTTCAGCAAGGAT	(zostera_marina_Chr04_28025763)	5.0	897.0	0.0055741360089186																				9.19524e-12	0.341814	897.0	39.0	2.75792	0.6767	0.675585	1.695673547278337e-08	True	52M2S
CTTCAACTCCACCACCAATAATAGCTT	CACCTAAACCACTTACTAATAAAATAA	(zostera_marina_Chr03_29214580)	1.0	672.0	0.0014880952380952																				7.858810000000001e-28	0.525872	672.0	38.0	1.19536	0.464286	0.449405	2.9603315751264765e-24	True	52M2S
CTTCAACTCCATCACCTTCAACTCGGC	GAAGGCTTCTGCGTCTTCAGCAAGGTT	False	5.0	661.0	0.0075642965204236																				7.85093e-09	0.355858	661.0	37.0	3.41464	0.85174	0.838124	1.190998996183585e-05	True	54M
CTTCAACTCCTACACCTTCAACTCGGC	GAAGGCTTCTCGGTCTTCAGCAAGGTT	False	5.0	680.0	0.0073529411764705																				5.33608e-11	0.351115	680.0	36.0	3.2242	0.825	0.819118	9.37497633504546e-08	True	54M
CTTCAACTCCTTAACCTTCAACTCGGC	TAAGGCTTCTGGGTCTTCAGCAAGGTT	False	4.0	879.0	0.0045506257110352																				9.73427e-16	0.372429	879.0	37.0	2.65982	0.68942	0.667804	2.249251447039191e-12	True	54M
CTTCAACTCCTTCAACTTCAACTCGGC	GAACGCTTCTGGGTCTTCAGCAAGGTT	False	2.0	559.0	0.0035778175313059																				5.48329e-16	0.506892	559.0	33.0	2.48611	0.620751	0.620751	1.283111659713882e-12	True	54M
CTTCAACTCCTTCACATTCAACTCGGC	GAAGGCTTCTGGGTATTCAGCAAGGTT	(zostera_marina_Chr04_28019492)	7.0	1608.0	0.0043532338308457																				5.69272e-37	0.409505	1608.0	46.0	2.71271	0.643035	0.643035	2.782487536474021e-33	True	54M
CTTCAACTCCTTCACCATCAACTCGGC	GAAGGCTTCTGGGTCTTCAGCAACGTT	(zostera_marina_Chr04_28025763)	5.0	876.0	0.0057077625570776																				6.20931e-20	0.449705	876.0	44.0	3.44639	0.868721	0.863014	1.7451029966912272e-16	True	54M
CTTCAACTCCTTCACCTACAACTCGGC	GAAGGCTTCTGGGTCATCAGCAAGGTT	(zostera_marina_Chr04_28013221)	6.0	860.0	0.0069767441860465																				3.04451e-17	0.390069	860.0	41.0	3.14281	0.75814	0.755814	7.572041454562788e-14	True	54M
CTTCAACTCCTTCACCTTAAACTCGGC	GAAGGCTTCTGTGTCTTCAGCAAGGTT	False	4.0	1094.0	0.0036563071297989																				4.90509e-19	0.369838	1094.0	45.0	2.29776	0.658135	0.649909	1.3253457829346658e-15	True	54M
CTTCAACTCCTTCACCTTCAAATCGGC	GAAGGCTTCTGGGTCGTCTGCAAGGTT	(zostera_marina_Chr04_27953310)	5.0	1468.0	0.0034059945504087																				2.79779e-44	0.499087	1468.0	47.0	1.87214	0.580381	0.580381	1.631313899832141e-40	True	54M
CTTCAACTCCTTCACCTTCAACACGGC	GAAGCCTTCTGGGTCTTCAGCAAGGTT	(zostera_marina_Chr04_28019492)	5.0	736.0	0.0067934782608695																				2.5192e-10	0.347001	736.0	37.0	3.19576	0.747283	0.744565	4.235562083042803e-07	True	54M
CTTCAACTCCTTCACCTTCAACTAGGC	GAAGGCTTCTCGGTCTTCAGCAAGGTT	(zostera_marina_Chr04_28019492)	4.0	1171.0	0.0034158838599487																				1.93791e-20	0.413072	1171.0	43.0	2.31954	0.598634	0.598634	5.565913121585412e-17	True	54M
CTTCAACTCCTTCACCTTCAACTCGCC	GAAGGCTTCTGGGTCTTCAGCAACGTT	(zostera_marina_Chr04_28013221)	3.0	422.0	0.0071090047393364																				5.28736e-07	0.437469	422.0	30.0	3.73029	0.971564	0.950237	0.0006997797404731	True	54M
CTTCAACTCCTTCACCTTCAACTCGGA	AAAGGCTTCTGGGTCTTCGGCAAGGTT	(zostera_marina_Chr04_27996050)	5.0	780.0	0.0064102564102564																				7.20524e-11	0.322486	780.0	37.0	3.0608	2.30641	1.77436	1.2553752323499117e-07	True	54M
CTTCAACTCCTTCACCTTCAACTCGGC	GAAGGCTTCTGGGTCTTCCGCAAGGTT	(zostera_marina_Chr04_28025763)	425.0	1333629.0	0.0003186793328579																				0.0	0.125318	1333629.0	48.0	1.4448	0.487714	0.479497	0.0	True	54M
CTTCAACTCCTTCACCTTCAACTCGGG	GAGGCTTCTGGGTCTTCAGCAAGGTTG	(zostera_marina_Chr04_28013221)	2.0	352.0	0.0056818181818181																				2.4652e-15	0.637957	352.0	27.0	2.13848	3.8608	0.960227	5.576545053736859e-12	True	26M1D28M
CTTCAACTCCTTCACCTTCAACTCGGT	CAAACTTCCGTGGCCTAGGCGGCCATA	False	1.0	304.0	0.0032894736842105																				1.3086300000000001e-18	0.675699	304.0	27.0	1.2531	0.523026	0.496711	3.4692728143072704e-15
CTTCAACTCCTTCACCTTCAACTCGTC	GAAGGCTTCTGGCTCTTCGGCAAGGTT	(zostera_marina_Chr04_28025763)	2.0	229.0	0.0087336244541484																				3.11638e-08	0.527882	229.0	22.0	2.83387	0.716157	0.716157	4.523554526862079e-05	True	54M
CTTCAACTCCTTCACCTTCAACTCTGC	GAAGGCTTCTGGGTCTTCAGCAAGGGT	(zostera_marina_Chr04_21674827)	2.0	329.0	0.0060790273556231																				2.75892e-08	0.408231	329.0	25.0	2.66256	0.641337	0.638298	4.020605866336657e-05	True	52M2S
CTTCAACTCCTTCACCTTCAACTTGGC	GAAGCCTACAGGGTCTTCGGCAAGGTT	(zostera_marina_Chr04_27996050)	1.0	230.0	0.0043478260869565																				2.68999e-13	0.687302	230.0	20.0	1.2903	0.569565	0.534783	5.441912580042942e-10	True	54M
CTTCAACTCCTTCACCTTCAAGTCGGC	GAAGGCGTCTGGGTCTTCAGCAAAGTT	False	1.0	152.0	0.006578947368421																				4.16547e-08	0.630952	152.0	15.0	1.4176	0.434211	0.434211	5.990753484910136e-05	True	54M
CTTCAACTCCTTCACCTTCACCTCGGC	GAAGGCTTCTGGGTCTTCGGCAAGGGT	False	4.0	789.0	0.0050697084917617																				1.67135e-13	0.488109	789.0	40.0	2.5648	0.661597	0.657795	3.42132858061463e-10	True	2S52M
CTTCAACTCCTTCACCTTCAGCTCGGC	GAAGGCTTCTGGGTCTTCAGAAAGGTT	False	1.0	229.0	0.0043668122270742																				1.57396e-13	0.611422	229.0	20.0	1.50135	0.50655	0.50655	3.2264751037727567e-10	True	54M
CTTCAACTCCTTCACCTTCATCTCGGC	GAAGCCTTCTGGGTCTTCGGCAAGGTT	False	1.0	62.0	0.0161290322580645																				6.04782e-07	0.930881	62.0	6.0	1.5271	0.532258	0.532258	0.0007970042516089	True	54M
CTTCAACTCCTTCACCTTCCACTCGGC	GAAGGCGTCTGGGTCTTCAGCAAGGTT	False	3.0	230.0	0.0130434782608695																				2.39732e-06	0.450855	230.0	23.0	2.66321	0.778261	0.756522	0.0030183383044188	True	54M
CTTCAACTCCTTCACCTTCGACTCGGC	AAAGGCTTCTGGTTCTTCGGCAAGGTT	False	1.0	401.0	0.0024937655860349																				2.57242e-17	0.48047	401.0	31.0	1.33413	0.426434	0.426434	6.42154039207452e-14	True	54M
CTTCAACTCCTTCACCTTGAACTCGGC	AAAGGCTTCTGGGTCTTCGGCAAGGTT	(zostera_marina_Chr04_27996050)	1.0	192.0	0.0052083333333333																				2.02847e-07	0.818796	192.0	17.0	1.04601	0.375	0.359375	0.0002773306466449	True	54M
CTTCAACTCCTTCACCTTTAACTCGGC	GAAGGCTTCTGGGTCTTCCGCAAGGTT	False	1.0	185.0	0.0054054054054054																				1.64431e-10	0.641571	185.0	18.0	1.33177	0.502703	0.481081	2.798714268998258e-07	True	54M
CTTCAACTCCTTCACGTTCAACTCGGC	GAAGGCTTCTGGGTCTTCAGAAAGGTT	(zostera_marina_Chr04_28019492)	1.0	159.0	0.0062893081761006																				2.8597e-07	0.55381	159.0	17.0	1.97305	0.471698	0.471698	0.000386488187535	True	54M
CTTCAACTCCTTCCCCTTCAACTCGGC	GAAGGCTTCGGGGTCTTCAGCAAGGTT	False	15.0	2558.0	0.0058639562157935																				1.11963e-64	0.430206	2558.0	48.0	2.49888	0.612197	0.611415	9.694976791411332e-61	True	54M
CTTCAACTCCTTCGCCTTCAACTCGGC	GAAGGCTTCTGGGTCGTCAGCAAGGTT	(zostera_marina_Chr04_28013221)	1.0	377.0	0.0026525198938992																				9.02239e-12	0.466482	377.0	30.0	1.57694	0.549072	0.496021	1.6647325874795992e-08	True	54M
CTTCAACTCCTTGGCAATTTTCGACGC	ATCATCGACAAACGCCTCGACCTCTCG	(zostera_marina_Chr02_2519297)	1.0	581.0	0.0017211703958691																				6.55137e-07	0.323511	581.0	31.0	1.12062	0.254733	0.254733	0.0008611966223258	True	54M
CTTCAACTCGCGCGTTGGCATGGCTCG	CTCACTCGCTGGCACCAGACTTCTCGC	(zostera_marina_Chr05_2411840)	29.0	3379.0	0.0085824208345664																				8.57816e-18	0.230964	3379.0	48.0	2.50112	1.63628	1.52708	2.190934674744457e-14	True	54M
CTTCAACTCGGAGAAGGCTTCTGGGTC	TTCAGCAAGTTTGAGTGGGTCGAAGCT	False	3.0	613.0	0.0048939641109298																				7.1591e-15	0.433023	613.0	36.0	2.21315	0.895595	0.88907	1.5807595312356226e-11	True	54M
CTTCAACTCGGCGAACGCTTCTGGGTC	TTCAGCAAGGATGAGTGGGTCGAAGCT	False	3.0	290.0	0.0103448275862068																				4.73881e-08	0.45693	290.0	25.0	3.08004	1.11034	1.11034	6.78717908062928e-05	True	54M
CTTCAACTCGGCGAAGCCTTCTGGGTC	TTCAGCAAGGTTGAGAGGGTCGAAGCT	(zostera_marina_Chr04_28019507)	2.0	334.0	0.0059880239520958																				5.4808e-08	0.407737	334.0	28.0	3.02195	1.13174	1.12275	7.813990421419787e-05	True	54M
CTTCAACTCGGCGAAGGATTCTGGGTC	TTCAGCAAGGATGAGTGGGTCGAAGCT	False	3.0	609.0	0.0049261083743842																				1.20543e-19	0.479521	609.0	34.0	2.17769	0.92775	0.91954	3.3446084611199037e-16	True	54M
CTTCAACTCGGCGAAGGCATCTGGGTC	TTCAGCAAGGTTGAGTGGGTAGAAGCT	False	2.0	316.0	0.0063291139240506																				1.81554e-09	0.445617	316.0	27.0	3.02914	1.07595	1.07595	2.880808947814791e-06	True	54M
CTTCAACTCGGCGAAGGCGTCTGGGTC	GTCAGCAAGGTTGAGTGGGTCGAAGCT	False	3.0	658.0	0.0045592705167173																				3.09545e-17	0.477459	658.0	40.0	2.42545	1.00152	1.0	7.695016592765447e-14	True	54M
CTTCAACTCGGCGAAGGCTACTGGGTC	TTCAGCAAGGTTGAGTGGGTCGAAGAT	(zostera_marina_Chr04_28013236)	3.0	395.0	0.0075949367088607																				6.76196e-09	0.365706	395.0	24.0	2.74288	0.982278	0.982278	1.030327708980266e-05	True	52M2S
CTTCAACTCGGCGAAGGCTTATGGGTC	TTAAGCAAGGTTGAGTGGGTCGAAGCT	False	3.0	703.0	0.0042674253200568																				6.29078e-19	0.442279	703.0	37.0	2.12072	1.07397	1.07397	1.691414536674512e-15	True	54M
CTTCAACTCGGCGAAGGCTTCAGGGTC	TTCAGCAAGGTTGAGTGGGTCGCAGCT	(zostera_marina_Chr04_28013236)	4.0	681.0	0.0058737151248164																				1.88603e-11	0.424728	681.0	40.0	2.69536	1.18062	1.1674	3.4109311287012966e-08	True	54M
CTTCAACTCGGCGAAGGCTTCGGGGTC	TTCAGCAAGGTTGAGTGGGTAGAAGCT	False	1.0	225.0	0.0044444444444444																				2.7917e-07	0.582573	225.0	19.0	2.01589	0.995556	0.995556	0.0003775745565506	True	54M
CTTCAACTCGGCGAAGGCTTCTAGGTC	TTCAGCAAGGTTGAGTGGGTCGTAGCT	(zostera_marina_Chr04_28025778)	1.0	274.0	0.0036496350364963																				1.22699e-09	0.514295	274.0	22.0	1.14874	0.682482	0.671533	1.9691651372669155e-06	True	54M
CTTCAACTCGGCGAAGGCTTCTCGGTC	TTCAGCAAGGTTGAGTGCGTCGAAGCT	(zostera_marina_Chr04_28025778)	3.0	322.0	0.0093167701863354																				2.05997e-08	0.423023	322.0	26.0	3.43418	1.13975	1.13975	3.030708641926121e-05	True	54M
CTTCAACTCGGCGAAGGCTTCTGGATC	TTCAGCAAGGGTGAGTGGGTCGAAGCT	(zostera_marina_Chr04_28025778)	1.0	261.0	0.003831417624521																				7.61812e-07	0.441163	261.0	25.0	1.40559	1.04215	0.938697	0.0009966712729577	True	54M
CTTCAACTCGGCGAAGGCTTCTGGGAC	TTCAGCAAGGTAGAGTGGGTCGAAGCT	(zostera_marina_Chr04_28019507)	2.0	421.0	0.004750593824228																				2.71347e-08	0.430944	421.0	31.0	2.56579	1.05463	1.04513	3.956508388834802e-05	True	54M
CTTCAACTCGGCGAAGGCTTCTGGGTA	TTCAGAAAGGTTGAGTGGGTCGAAGCT	(zostera_marina_Chr04_28013236)	3.0	682.0	0.0043988269794721																				7.71956e-22	0.520479	682.0	35.0	2.27524	1.30938	1.09238	2.3463256746450663e-18	True	54M
CTTCAACTCGGCGAAGGCTTCTGGGTC	TTCAGCAAGGTTGAGTGGGTCAAAGCT	(zostera_marina_Chr04_28019507)	433.0	1164667.0	0.000371780088214																				0.0	0.12489	1164667.0	48.0	1.33189	0.835721	0.825332	0.0	True	54M
CTTCAACTCGGCGAAGGCTTCTGGTCT	TCAGCAAGGTTGAGTGGGTCGCAGCTG	(zostera_marina_Chr04_28019507)	1.0	181.0	0.005524861878453																				3.07681e-27	0.90358	181.0	17.0	1.3582	0.878453	0.878453	1.136843980459016e-23	True	22M1D32M
CTTCAACTCGGCGAAGGCTTCTGTGTC	TTCAGCAAGGTTGAGTTGTTCGAAGCT	(zostera_marina_Chr04_28019507)	2.0	202.0	0.0099009900990099																				1.8262e-06	0.494821	202.0	18.0	2.50244	1.11386	1.07426	0.0023202043921265	True	54M
CTTCAACTCGGCGAAGGGTTCTGGGTC	TTCAGCAAGGTTGAGTGGGTCGAGGCT	(zostera_marina_Chr04_28025778)	1.0	166.0	0.0060240963855421																				3.08309e-09	0.572549	166.0	16.0	1.55936	0.849398	0.849398	4.81546354879377e-06	True	54M
CTTCAACTCGGCGAAGTCTTCTGGGTC	TTCAGCAAGGTGGAGTGGGTCGAAGCT	False	1.0	158.0	0.0063291139240506	-	AcrZ	PF10766.12	0.62	13.6	0.0	0.62	13.6	0.0	1.0	1.0	0.0	0.0	1.0	1.0	1.0	0.0	-	1.0	1.75006e-06	0.559518	158.0	13.0	2.14718	0.93038	0.873418	0.0022267948191244	True	54M
CTTCAACTCGGCGAGGGCTTCTGGGTC	TTCGGCATGGTTGAGTGGGTCAAAGCT	False	1.0	194.0	0.0051546391752577																				5.74927e-07	0.481277	194.0	19.0	1.23923	0.603093	0.603093	0.0007588913131121	True	54M
CTTCAACTCGGCGCAGGCTTCTGGGTC	TTCAGCAAGGGTGAGTGGGTCGAAGCT	False	4.0	515.0	0.0077669902912621																				1.35542e-16	0.465141	515.0	37.0	1.99741	0.996117	0.968932	3.268524203271808e-13	True	54M
CTTCAACTCGGGGAAGGCTTCTGGGTC	TTCAGCAAGGTTGAGCGGGTCGAAGCT	(zostera_marina_Chr04_28025778)	1.0	215.0	0.0046511627906976																				2.3187e-07	0.468	215.0	19.0	1.29116	0.809302	0.809302	0.0003155602762496	True	54M
CTTCAACTCGGTGAAGGCTTCTGGGTC	GTCTGCAAGGTTGAGTGGGTCGAAGCT	(zostera_marina_Chr04_27953325)	1.0	250.0	0.004																				4.10528e-11	0.559469	250.0	24.0	1.17854	0.696	0.696	7.263636831934218e-08	True	54M
CTTCAACTCGTCGAAGGCTTCTGGGTC	ATCAGCAAGGTTGAGTGGGTCGAAGCT	False	1.0	181.0	0.005524861878453																				2.77196e-08	0.565157	181.0	18.0	2.58262	0.98895	0.98895	4.039172811127144e-05	True	54M
CTTCAACTCGTCTTCTTCCTTCTTCTT	CTTCTCGTCCTCTTCTTTATCCAACTT	(zostera_marina_Chr06_26953849)	5.0	814.0	0.0061425061425061																				7.1198e-21	0.418847	814.0	43.0	2.3903	0.796069	0.767813	2.081745613819847e-17	True	54M
CTTCAACTCGTTCACCTTCAACTCGGC	GAAGGCTTCTGGGTCTTCGGAAAGGTT	(zostera_marina_Chr04_28019492)	1.0	156.0	0.0064102564102564																				3.2096e-14	0.690257	156.0	13.0	1.19588	0.365385	0.365385	6.842815171120114e-11	True	54M
CTTCAACTGCTTCACCTTCAACTCGGC	GAAGGCTTCTGCGGCGGCAGCTGGGTT	False	1.0	164.0	0.0060975609756097																				5.12716e-10	0.649374	164.0	17.0	1.25196	0.469512	0.469512	8.43977329000477e-07	True	54M
CTTCAACTGCTTTATCAGAGGAGTGTA	TCTTCCAATTAAATCCAATACGTTATA	(zostera_marina_Chr03_37091970)	10.0	9114.0	0.0010972130787798																				1.7013200000000001e-102	0.260086	9114.0	48.0	1.21016	0.278582	0.267939	2.4661777751145248e-98	True	54M
CTTCAACTGGAACGACGACGGGAGCGT	CGGTTGTAGGAACCGGAGGGGGTCCCG	(zostera_marina_Chr04_5640530)	1.0	2109.0	0.0004741583688952																				8.78066e-77	0.506387	2109.0	48.0	1.23047	0.463727	0.451399	9.161625078382164e-73	True	54M
CTTCAACTTCAACTCGGCGAAGGCTTC	TCGGTCTTCGGCAAGGTTGAGTGGGTC	False	2.0	494.0	0.0040485829959514																				2.16908e-14	0.467311	494.0	31.0	2.33678	0.578947	0.578947	4.667589504364792e-11	True	54M
CTTCAACTTCATCCAATATTGCCACAA	AGTTTTTCTTCTGCCTCTGTTTCTGTT	(zostera_marina_Chr06_23654289)	1.0	150.0	0.0066666666666666																				1.21883e-06	0.580344	150.0	18.0	1.29325	0.54	0.54	0.0015696778153725	True	54M
CTTCAACTTCTTGTCATCTTCGGCCGC	CCAGACCTCAACACTGGGTTGGGATGA	(zostera_marina_Chr02_36955873)	1.0	508.0	0.0019685039370078																				1.81447e-23	0.637098	508.0	40.0	1.22165	0.505906	0.505906	5.871935622419386e-20	True	54M
CTTCAACTTGTCAAGAGCATCCTTGTT	CTTCAACAATTCCTCGGGATGCTCTTC	(zostera_marina_Chr01_1449575)	1.0	911.0	0.0010976948408342																				6.28658e-54	0.59602	911.0	47.0	1.36206	0.529089	0.529089	4.492563765802283e-50	True	54M
CTTCAACTTGTGTCTTCTCTTCTCAAG	ATCGGCAGGAGGGTTTAGAAGATCGCC	(zostera_marina_Chr04_1788104)	6.0	10817.0	0.0005546824443006																				2.78538e-27	0.12956	10817.0	48.0	1.08593	0.28298	0.264953	1.030770647029607e-23	True	2S52M
CTTCAACTTTCCTATTCTTCGAGACTC	CTCAGCGAATTGTTTGGGATCGGGCTC	False	1.0	330.0	0.003030303030303																				4.06217e-09	0.442971	330.0	27.0	1.88131	3.35758	2.98485	6.290679774834871e-06
CTTCAACTTTTATTATTTTTCGAGAAG	CATTATCAAGAATTTGATCCTTTAGCA	False	1.0	510.0	0.0019607843137254																				2.94502e-11	0.370758	510.0	41.0	1.11325	0.354902	0.329412	5.2599921729127806e-08	True	28M145N26M
CTTCAAGAACCCAATTTCTCTTGTGTA	ATCTCAATTGACTTCTAGTGATAACTC	(zostera_marina_Chr04_341366)	3.0	2970.0	0.001010101010101																				8.430810000000001e-76	0.314251	2970.0	37.0	0.985705	2.08081	0.374747	8.675568654710345e-72	True	41M1I12M
CTTCAAGAAGATAACCCACAAAGTCAA	TAAATACTTCATCTCCCATAGGCAAAC	(zostera_marina_Chr02_36972928)	1.0	900.0	0.0011111111111111																				2.0975e-21	0.36156	900.0	48.0	1.14892	0.382222	0.365556	6.264326091706866e-18	True	54M
CTTCAAGAAGCTGGTATGAATAAAACC	CGGATTACGCCAACCCGATGTGCTAGC	(zostera_marina_Chr01_18928967)	9.0	8960.0	0.0010044642857142																				6.74052e-196	0.296721	8960.0	47.0	1.15281	0.288058	0.279353	2.0872865722418768e-191	True	54M
CTTCAAGACATGATCAACTTTTGGTTT	TAGTTGGGTGTAATATTCATTTAAAGT	(zostera_marina_Chr01_33113203)	1.0	293.0	0.0034129692832764																				8.7931e-10	0.42983	293.0	26.0	0.945042	0.31058	0.259386	1.424962131550135e-06	True	54M
CTTCAAGAGAAGCAAGTAGTTACCAAG	CATCGTAGCAATTTCAATCATTCGAGC	(zostera_marina_Chr03_39120503)	2.0	2283.0	0.0008760402978537																				4.18473e-12	0.197667	2283.0	48.0	0.763926	0.167762	0.143233	7.881340467282547e-09	True	41M1D13M
CTTCAAGATCCGACCTTTATAGATCAA	TCTCAGCAGGTCAGGCTGCACGGCACA	(zostera_marina_Chr04_30031313)	1.0	1121.0	0.0008920606601248																				2.81731e-19	0.294764	1121.0	47.0	1.10342	0.372881	0.370205	7.688581292282121e-16	True	54M
CTTCAAGATGAAAACCAAAAATAGCTT	CAACCTCATCCACCCCACCAGCTTCTA	(zostera_marina_Chr05_152051)	3.0	1418.0	0.0021156558533145																				3.60558e-15	0.210988	1418.0	44.0	1.23892	0.229196	0.221439	8.087640234781007e-12	True	54M
CTTCAAGATGATGGAGAAACACTGGAA	AGAACTGCTGTACTTAAAAGCCTCACC	(zostera_marina_Chr02_38678683)	5.0	5937.0	0.0008421761832575																				4.08027e-221	0.60442	5937.0	48.0	1.2883	0.469597	0.454775	1.4561278861434256e-216	True	54M
CTTCAAGCCTCATCTTAAAATTACGAG	AATGAACTTTAAAGCCCAAAGATACTC	False	2.0	2516.0	0.0007949125596184																				1.22489e-59	0.393994	2516.0	48.0	1.29441	0.436407	0.426471	9.740297734803384e-56	True	41M3974N13M
CTTCAAGCTAGCTATGTAGCTAGGAAT	GGCATTATCAGCACTCGATACAGAAAA	(zostera_marina_Chr03_29386013)	1.0	696.0	0.0014367816091954																				1.78275e-12	0.380987	696.0	24.0	1.14415	0.323276	0.304598	3.4337704108918676e-09	True	2S52M
CTTCAAGCTCTGGCTCAGCCTCTATTG	GATCACACAGACCAGATGTTATTGTGT	False	1.0	569.0	0.0017574692442882																				8.23468e-09	0.315433	569.0	37.0	1.34946	0.59754	0.543058	1.2473907186699716e-05	True	7S47M
CTTCAAGGACTTTCCGGCGAGGGAAGG	GGATGAGAGAGCAGCCATGGATGAAGC	(zostera_marina_Chr04_28026354)	1.0	93.0	0.010752688172043																				3.03171e-08	0.792925	93.0	11.0	2.06164	2.72043	2.09677	4.40467336420721e-05	True	49M5S
CTTCAAGGCATTTCCGGCGAGGGAAGG	GGATGAGAGAGAAGCCATAGATGAAGC	False	1.0	68.0	0.0147058823529411	-	YuzL	PF14115.9	6.0	11.4	1.2	6.0	11.3	1.2	1.0	1.0	0.0	0.0	1.0	1.0	1.0	0.0	-	-1.0	8.11769e-06	0.931818	68.0	8.0	2.06599	2.08824	1.58824	0.0097997441575593	True	49M5S
CTTCAAGGCCTTTCAGGCGAGGGAAGG	GGATGAGAGAGCACCCATAGATCAAGC	(zostera_marina_Chr04_28026354)	1.0	243.0	0.0041152263374485																				1.93597e-10	0.547561	243.0	22.0	1.85313	2.63374	2.1358	3.279057053047706e-07	True	49M5S
CTTCAAGGCCTTTCCGGCGAGGGAAGG	GGATGAGAGAGCAGCCATAGATAAGAT	(zostera_marina_Chr04_28026354)	96.0	220830.0	0.0004347235429968																				0.0	0.429792	220830.0	48.0	1.29489	2.32271	1.84797	0.0	True	54M
CTTCAAGGGGAATGCAGTTGGATACGT	CGACTGAACCATCGAAGGAACTTTCAT	(zostera_marina_Chr05_7972051)	2.0	932.0	0.0021459227467811																				1.2197300000000001e-23	0.298231	932.0	30.0	1.04484	0.247854	0.247854	3.9728262686006543e-20	True	54M
CTTCAAGGTCCCTTGCCAGCTCAAAAA	TATTTGAGCCGGAAGTGGCCGCCGGGG	False	2.0	1796.0	0.0011135857461024																				3.7753499999999996e-162	0.875138	1796.0	10.0	1.63635	1.04788	1.03563	9.332580402499256e-158
CTTCAAGGTCCCTTGCTAGCTCAAAAA	TATTTGAGCCAGAGGTAGCCAAACTGG	False	2.0	1544.0	0.0012953367875647																				5.74223e-28	0.393186	1544.0	15.0	1.93661	0.581606	0.504534	2.1724732722541922e-24
CTTCAAGGTTAGATAGTTGTCAAGGCC	CGTTTTTACTGCCAATAACATTTCAAG	(zostera_marina_Chr03_39052632)	1.0	503.0	0.0019880715705765																				2.58171e-09	0.365714	503.0	43.0	1.19958	0.441352	0.383698	4.053156896226316e-06	True	54M
CTTCAAGTACTTAGACCCCAACAGAAC	TCTTTGAATCCCCGAAATTCCATTACC	(zostera_marina_Chr02_2070370)	1.0	735.0	0.001360544217687																				8.74241e-16	0.404762	735.0	43.0	1.50403	0.521088	0.487075	2.0247555613357924e-12	True	2S52M
CTTCAAGTCAAAGCCGAAAAGAAGAAG	AAGAATCACATCCAACTGATATTCGAT	(zostera_marina_Chr01_35505925)	1.0	213.0	0.0046948356807511																				4.52053e-14	0.781955	213.0	19.0	1.1913	6.91549	5.44601	9.556597769259567e-11	True	18M6D36M
CTTCAAGTGCCTCGGAACATAATTCCA	TTCCAAGATCGTGCAAGTCCAAATGAG	(zostera_marina_Chr06_3604445)	1.0	778.0	0.0012853470437017																				7.490679999999999e-27	0.461914	778.0	44.0	1.27278	0.428021	0.428021	2.7331467258554264e-23	True	54M
CTTCAAGTTCCTTGTGATCATGTCCTA	ATTACAAAGGACCCATTCCAAAAGCAA	(zostera_marina_Chr01_33317825)	3.0	3438.0	0.0008726003490401																				4.58914e-97	0.365447	3438.0	48.0	1.28232	0.461606	0.45986	6.239968989462727e-93	True	54M
CTTCAAGTTTGCCTCTTTAAAATCATC	AAGCTTCACAATTTGTGCTCCTCGTAT	False	2.0	905.0	0.0022099447513812																				3.76451e-19	0.383106	905.0	38.0	1.25379	0.822099	0.678453	1.0218217239774006e-15	True	30M1016N24M
CTTCAATAAAATCTCATTCTCAATTGT	GGATTCCAAGTTTGATGTAGTATCTTT	(zostera_marina_Chr04_27425086)	1.0	667.0	0.0014992503748125																				1.55083e-09	0.2902	667.0	42.0	1.07798	0.328336	0.308846	2.471870156304504e-06	True	54M
CTTCAATAAATTTCAGTTCTAGAAACT	GGGGTGTGAGCTACAACTTGTTTGCCT	(zostera_marina_Chr03_3432987)	1.0	633.0	0.0015797788309636																				2.91377e-11	0.315689	633.0	45.0	1.05932	0.312796	0.276461	5.206198272734684e-08	True	54M
CTTCAATAACCAGGATCTTGGGAGGTT	GAATGAGCTCAGGAGCATCGAGAATTC	(zostera_marina_Chr05_762236)	11.0	16873.0	0.000651929117525																				0.0	0.441891	16873.0	48.0	1.33609	0.482605	0.47176	0.0	True	54M
CTTCAATAAGTATAATCATCGGTGAAC	AAAGATCACCCATTCCTTGACTGTAGC	False	1.0	110.0	0.009090909090909																				6.53609e-09	0.804878	110.0	15.0	1.41233	0.572727	0.527273	9.969757213948625e-06	True	42M74N12M
CTTCAATAATAACATAGCATTTACGAG	CCCTATGAGTGACTTTCTTGGAAACAG	(zostera_marina_Chr04_28864562)	1.0	109.0	0.0091743119266055																				2.00807e-06	0.713883	109.0	14.0	1.21371	0.422018	0.357798	0.0025428393438799	True	54M
CTTCAATAATCTCTGGCACTGACTTGT	GCTCACAAAATGTTGAAATTATCTGGG	(zostera_marina_Chr05_4536556)	1.0	602.0	0.0016611295681063																				3.27422e-20	0.429193	602.0	42.0	1.17598	0.513289	0.506645	9.313079577396724e-17	True	54M
CTTCAATAATGGGTATATCATTGTCAT	CTTCAACACGCTCATAACCATGACGAC	(zostera_marina_Chr06_7059090)	1.0	429.0	0.0023310023310023																				8.29963e-07	0.307177	429.0	30.0	1.29083	0.93007	0.93007	0.0010826857932577	True	54M
CTTCAATACCCACCTTCCCCAAATTCA	CAGAGGAGACCAGACACCGGTGACTTG	False	2.0	976.0	0.0020491803278688																				8.324400000000001e-19	0.303477	976.0	43.0	1.38076	0.378074	0.365779	2.226094662678433e-15	True	52M2S
CTTCAATACCGACTCTGGAACCAATGC	CTTGCCCTCACCCTCAACCATCTTCTC	(zostera_marina_Chr06_27713642)	3.0	1061.0	0.002827521206409																				8.09361e-16	0.317019	1061.0	47.0	2.18232	1.05184	1.03959	1.8777722729853068e-12	True	54M
CTTCAATACTAAGAACTGCAAGTTCAG	GATCAGTTAATGGGAAACTAAATTCCT	(zostera_marina_Chr01_21757948)	8.0	20801.0	0.00038459689438																				0.0	0.328975	20801.0	48.0	1.33606	0.523196	0.507043	0.0	True	54M
CTTCAATAGCAGGGCGTTGCAAGACTT	CTCATTGATGGCCTTTGAGACCCGGGT	(zostera_marina_Chr02_36286790)	20.0	33872.0	0.0005904581955597																				6.9275e-315	0.187478	33872.0	48.0	0.88636	0.183573	0.165092	3.66090322328895e-310	True	51M3S
CTTCAATAGCTGATGACCATCCAGCAG	TCATGATCTCAAACAAAGCAGCTGCAC	(zostera_marina_Chr01_34358377)	1.0	90.0	0.0111111111111111																				4.10279e-10	0.877551	90.0	11.0	1.60608	0.677778	0.644444	6.797966918755763e-07	True	54M
CTTCAATATAATATGTATAAATATTAA	TATCTTCTACATCTTTCAAATGTAACA	(zostera_marina_Chr01_5579025)	1.0	1442.0	0.0006934812760055																				9.86849e-09	0.193334	1442.0	48.0	0.801611	0.194868	0.174064	1.4864074660399122e-05	True	54M
CTTCAATATCAGTAGGAGAAACCTTGT	CACCCAACACCACGACAAACTTGGCAA	(zostera_marina_Chr01_40363852)	3.0	2714.0	0.001105379513633																				4.65986e-11	0.18767	2714.0	47.0	1.36818	1.83272	1.81209	8.217668651908244e-08	True	6S48M
CTTCAATATTATTAGATACTTTATATA	TATATCTGTACACAGAATAAAGTGAAA	(zostera_marina_Chr05_7756701)	3.0	3122.0	0.0009609224855861																				2.07056e-29	0.249461	3122.0	48.0	0.879283	0.229981	0.183216	8.194375811496445e-26	True	54M
CTTCAATCACAACGCTAACTCCCTTTC	AGATGCAAATTTGCCTGACGTTATTGA	False	13.0	22439.0	0.0005793484558135																				0.0	0.357551	22439.0	48.0	1.16729	0.338117	0.322118	0.0	True	22M627N32M
CTTCAATCACAATTTTAACAGCTTCAG	CACTTTTATATACATCATCTGTGATAA	(zostera_marina_Chr06_20237452)	12.0	16387.0	0.0007322877891011																				0.0	0.390424	16387.0	48.0	1.24673	0.419113	0.402758	0.0	True	54M
CTTCAATCAGTTGTACGGACCGATCCC	GCCATTTTAAATCACCAACGTTATTCT	(zostera_marina_Chr01_13035846)	1.0	688.0	0.001453488372093																				8.42411e-21	0.371547	688.0	43.0	1.21474	0.43314	0.428779	2.4564636045713202e-17	True	54M
CTTCAATCATTCCTTAAAATAGCTAGC	CTCATGCAAGACGAATCTGAACACAGA	(zostera_marina_Chr01_23177070)	1.0	964.0	0.0010373443983402																				1.29389e-15	0.373467	964.0	43.0	1.08228	0.339212	0.30083	2.970045308096797e-12	True	54M
CTTCAATCCAAGTTCCTGACAGGCTTC	TGCATACTTGGCTGCAGACAAAGCCGC	(zostera_marina_Chr06_18145320)	1.0	251.0	0.0039840637450199																				1.55319e-12	0.600727	251.0	28.0	1.19554	0.486056	0.486056	3.002093585991475e-09	True	54M
CTTCAATCCGTCAGGCCTGATCAGGGT	GTTAACTTTCTTGGTTCGAATATCGTA	False	1.0	725.0	0.0013793103448275																				6.32687e-44	0.572493	725.0	44.0	1.22523	0.547586	0.522759	3.659079034211954e-40	True	16M89N38M
CTTCAATCCTGTCTTTTAAATCTAGAA	TCTTGTGCTCCGTCGATAGGTCTAATC	(zostera_marina_Chr05_2283122)	1.0	262.0	0.0038167938931297																				1.1923e-09	0.478758	262.0	27.0	1.1643	0.461832	0.435115	1.915275800356276e-06	True	51M3S
CTTCAATCGCACCCGATTTTCCAATGT	TCGTCTTGTTCTTATTGTCAATAGCAG	(zostera_marina_Chr06_8096596)	1.0	504.0	0.0019841269841269																				2.33182e-15	0.393495	504.0	39.0	1.22383	0.549603	0.525794	5.282095300233921e-12	True	54M
CTTCAATCGTCATCATGACATCAGATT	CAACTTCAATCTCATCCTCTCCAAAAG	(zostera_marina_Chr02_5572365)	1.0	1415.0	0.0007067137809187																				1.04078e-41	0.452653	1415.0	48.0	1.16636	0.376678	0.365371	5.711364216717309e-38	True	54M
CTTCAATCTCATCAAGGCTGCAAGTAA	ACTATATTAACCTCTTATCAAGTTTTT	(zostera_marina_Chr06_23166773)	1.0	203.0	0.0049261083743842																				3.06331e-12	0.605416	203.0	21.0	1.23249	0.502463	0.472906	5.816918190131233e-09	True	54M
CTTCAATCTCTTCAATCGCTTCTTCTT	CCACTTGGGGCGCATGCCGTTAGGCCT	False	15.0	727.0	0.0206327372764786	-	Ribosomal_L41	PF05162.16	0.049	17.6	10.2	0.053	17.5	10.2	1.1	1.0	0.0	0.0	1.0	1.0	1.0	0.0	-	-1.0	1.01549e-06	0.679919	727.0	6.0	2.46022	1.90371	1.89133	0.001315841389731
CTTCAATCTTCACTCAAATCTTCACTC	AGCAATGGGGATAATGGAAGTGGTGAT	(zostera_marina_Chr02_2265616)	1.0	925.0	0.001081081081081																				5.6754800000000005e-24	0.65368	925.0	18.0	1.15124	0.394595	0.366486	1.870904968272941e-20	True	54M
CTTCAATCTTTGGCCCAGCACCTCCTC	CACTTGGAATCTCATCATACACACCTG	(zostera_marina_Chr02_695534)	29.0	16859.0	0.0017201494750578																				4.0145999999999996e-28	0.118228	16859.0	48.0	1.22879	0.24782	0.217154	1.526190701966717e-24	True	54M
CTTCAATGAAGTCTGGAATATTTTCCA	CTGATCCAATTTCACCAAGAATTTTGA	(zostera_marina_Chr01_28888903)	2.0	1344.0	0.0014880952380952																				2.98596e-19	0.382684	1344.0	46.0	1.18499	0.306548	0.304315	8.139522575950874e-16	True	54M
CTTCAATGATCAAGTGAATTGACGATC	ATAGGCATTCCACATCCCATATCATAA	(zostera_marina_Chr01_38119873)	3.0	2856.0	0.0010504201680672																				5.86463e-16	0.203537	2856.0	36.0	1.3006	1.26611	1.2535	1.3703710509887692e-12	True	50M4S
CTTCAATGATGACATAAAGTCGCAGAC	GGTATCCTCTTGGTTGGCTTGGTTTTC	False	1.0	113.0	0.0088495575221238																				1.27133e-08	0.672944	113.0	8.0	1.29112	3.14159	3.14159	1.8999290237472533e-05
CTTCAATGATTTCTGAAGCAGGATTTG	AATGGACAACCTTAGGGAATTGATATT	(zostera_marina_Chr06_26796444)	1.0	1510.0	0.0006622516556291																				1.28893e-27	0.313161	1510.0	48.0	1.21434	0.429139	0.423841	4.82197053321363e-24	True	43M11S
CTTCAATGCAACATATCTCGAGTGCAG	GATATCCCAAGCGAGCCAGACAGACGA	False	1.0	954.0	0.0010482180293501																				1.99518e-10	0.297942	954.0	46.0	0.882336	0.218029	0.204403	3.376478670244504e-07	True	18M578N36M
CTTCAATGCTCATTTCAGTTTGGGCAA	TGTATGAGAATTTCAAGATTCTATATT	(zostera_marina_Chr01_37753182)	1.0	972.0	0.0010288065843621																				3.74587e-07	0.304994	972.0	46.0	0.769932	2.41872	2.12551	0.0005016381208004	True	54M
CTTCAATGGACCCTTTCCGGTGACGAT	GGCTTGAACATAGACTCCGAACATGGA	(zostera_marina_Chr04_28013146)	1.0	189.0	0.0052910052910052																				2.99807e-06	0.626984	189.0	18.0	1.35099	0.502646	0.417989	0.0037458468098787	True	54M
CTTCAATGGAGAACTTAATCAACTTAG	CAACAACTGAACAGTGTACCAATTTCA	(zostera_marina_Chr02_15419083)	1.0	1077.0	0.000928505106778																				6.93748e-12	0.250392	1077.0	35.0	1.42999	0.867224	0.867224	1.2889686649642168e-08	True	54M
CTTCAATGGCTGCATTCTGAGACGGAT	CTCAGATTCCAACAAAGCATCCTTTGA	(zostera_marina_Chr03_38230501)	1.0	594.0	0.0016835016835016																				5.46091e-23	0.564047	594.0	41.0	1.18002	0.454545	0.454545	1.7359214846064005e-19	True	54M
CTTCAATGGCTTCTTCCTCGCCACCAA	GCTGTTATTAGTCTTCCTGATGCTCTT	False	9.0	15440.0	0.0005829015544041																				3.9793300000000003e-234	0.29192	15440.0	48.0	1.22666	0.401101	0.38614	1.521432418766258e-229	True	26M90N28M
CTTCAATGGGATATTTTTCACTGGCAT	AAAATAGCATATCTTCAAGAAAATGAG	False	1.0	1465.0	0.0006825938566552	-	Peptidase_M16	PF00675.23	0.82	13.6	0.0	0.82	13.6	0.0	1.0	1.0	0.0	0.0	1.0	1.0	1.0	0.0	-	-3.0	9.000079999999999e-20	0.246527	1465.0	42.0	0.860499	0.220478	0.203413	2.511967766992558e-16	True	54M
CTTCAATGTAGTGGTTTCTTTTCTTCT	TAAGACTTCCCAATGGTGGCTTGAGTT	(zostera_marina_Chr04_27706166)	3.0	2172.0	0.0013812154696132																				2.4929e-65	0.398157	2172.0	48.0	1.41209	0.517495	0.499079	2.1802464737330323e-61	True	54M
CTTCAATGTTGCAATCTCTCTCTTAAT	CAGATCGTCGATACTGATGGCGAGAAT	False	1.0	400.0	0.0025																				1.45349e-11	0.450575	400.0	29.0	0.954356	0.245	0.245	2.6466475381370364e-08	True	27M103N27M
CTTCAATTCAGATGCTCTCCGGACGAG	TTTGAGTGTTCACTTACTGAGCTTCTT	False	2.0	2570.0	0.0007782101167315																				1.06038e-84	0.508277	2570.0	48.0	1.23315	0.514008	0.495331	1.238753769924991e-80	True	40M109N14M
CTTCAATTCATACCTTCGCTTGCGCTA	AGCACTCCTCTTAACCTTCCAGAACCG	(RF_all_KQ959867.1/128-3010_1832)	1.0	192.0	0.0052083333333333																				7.86909e-29	0.992366	192.0	3.0	1.43421	0.734375	0.463542	3.059212368780725e-25
CTTCAATTCTCAGCTGAGCATGGATGG	ATGACCAGTTTGTAGAATCCTCATGAG	(zostera_marina_Chr06_2791589)	2.0	1202.0	0.0016638935108153																				3.42356e-08	0.200411	1202.0	48.0	0.750402	0.129784	0.129784	4.955243500445888e-05	True	54M
CTTCAATTCTGCTCCTGAAGCACCGTT	CAACTTACAGCAATCTTTTTCAAATCA	(zostera_marina_Chr05_6429554)	2.0	1367.0	0.0014630577907827																				2.50155e-35	0.37275	1367.0	48.0	1.30669	0.565472	0.529627	1.1717406554544232e-31	True	31M1D23M
CTTCAATTGTATTGTCCCTGTGTTCTT	GTTATTGTTCTCTATCTATTGGTTGGG	False	2.0	590.0	0.0033898305084745																				5.98515e-21	0.456516	590.0	46.0	1.38532	4.99492	4.98814	1.7552090143268766e-17	True	38M16S
CTTCAATTTCTCATTAATCATTTCTTG	AGTGCGTGCATCTGGTGAAACAAGAAC	(zostera_marina_Chr01_30917383)	1.0	591.0	0.0016920473773265																				1.17756e-11	0.326614	591.0	43.0	1.18922	0.397631	0.394247	2.1566981092097642e-08	True	54M
CTTCAATTTGATTGCTTCCGATGCTTA	AGAATTGGAGTCTTCTCAAGCTTTCGA	(zostera_marina_Chr03_35429247)	1.0	269.0	0.0037174721189591																				4.90155e-10	0.518121	269.0	26.0	1.53508	0.70632	0.70632	8.079757450664313e-07	True	54M
CTTCAATTTTCCTGTTTCAAGTTCATC	GCAACCTCCGAGGACACCCTCTCAGTT	(zostera_marina_Chr03_38122467)	1.0	259.0	0.0038610038610038																				3.78654e-13	0.604428	259.0	24.0	1.50792	0.718147	0.644788	7.594625732526411e-10	True	28M1D26M
CTTCAATTTTGGATCCACCATTGCTAA	ATCATCATCCATGTTCTCATGTAAGTT	(zostera_marina_Chr04_13230241)	1.0	1546.0	0.000646830530401																				1.42025e-14	0.202082	1546.0	29.0	1.18693	0.494825	0.423674	3.0870750999639394e-11	True	54M
CTTCACAAATGGTGTGATTAGGAACCA	GATACAGATAACGTACAGTAAGTTGAA	(zostera_marina_Chr01_9148544)	2.0	2811.0	0.0007114905727499																				3.46633e-08	0.116618	2811.0	48.0	0.669559	1.11633	0.86375	5.014847640923976e-05	True	54M
CTTCACAACGGACGTTAGCACCCGCTG	TGTGTCTGCCGGATATTACTCATCGGT	(RF_all_CH672414.1/2059856-2057023_945)	4.0	803.0	0.0049813200498132																				5.68953e-15	0.48813	803.0	22.0	2.09513	2.29888	2.23163	1.2630453913904256e-11
CTTCACAACTCATATGTCGCCTGTAAC	CAAGACAGCTAATAACGTTGAGGTTCA	(zostera_marina_Chr03_30822728)	1.0	898.0	0.0011135857461024																				3.26889e-15	0.437312	898.0	19.0	0.988291	0.305122	0.289532	7.348426956408804e-12	True	54M
CTTCACACACACAGAGGCGCAGAAGGC	AGGCCAGAGATCGGAAGAGCACCGTCT	False	1.0	282.0	0.0035460992907801																				6.50138e-10	0.386972	282.0	28.0	0.981931	0.287234	0.287234	1.0629271685510944e-06
CTTCACACACGCGGCATTGCTGGATCA	GGCTTGCGCCCATTGTCCAATATTCCA	(RF_all_AFWT01000001.1/68214-66686_345) (mge_aclame_genes_all_0_gene:plasmid:139562_357)	5.0	1953.0	0.0025601638504864																				1.31952e-07	0.214616	1953.0	41.0	1.5032	0.790579	0.781362	0.0001829109769425	True	1S53M
CTTCACACACGCGGTATTGCTGGATCA	GGCTTGCGCCCATTGTCCAATATTCCA	(RF_all_JH651384.1/3514957-3516447_332)	6.0	2351.0	0.0025521054870267																				2.91434e-32	0.364734	2351.0	30.0	1.66969	1.01361	0.991918	1.2547121663486615e-28	True	1S53M
CTTCACACCAGTAGATGCCCATAAAAC	TCTTTGTTTCTTAGCACCTTTCTTAAC	(zostera_marina_Chr03_30741119)	8.0	8962.0	0.000892657888864																				0.0	0.51841	8962.0	48.0	1.48947	0.489846	0.452689	0.0	True	54M
CTTCACACCAGTCATGATATATGCCGA	TCAACCCTCTATAGTAGATGACACCCA	(zostera_marina_Chr04_33737718)	1.0	1233.0	0.0008110300081103																				2.13859e-06	0.208258	1233.0	48.0	1.18842	2.97972	2.9708	0.0027026848070558	True	3S51M
CTTCACACCTTCAATGAAGTCTGGAAT	ATTTTCCACCGATCCAATATCACCAAG	(zostera_marina_Chr01_28888895)	2.0	1266.0	0.0015797788309636																				5.44749e-20	0.370188	1266.0	47.0	1.24832	0.335703	0.307267	1.5349998052336864e-16	True	54M
CTTCACACTGGCCATGGGTAGATCACC	CCGCTTCGGGTCCAGGACATGCCACTC	(RF_all_LWOT01000006.1/939-1_5)	12.0	1304.0	0.00920245398773																				8.79949e-14	0.304827	1304.0	18.0	2.09364	0.997699	0.966258	1.8297825735075456e-10
CTTCACAGAACCATGAAAACCAAACCT	CTCTTCTGGAAACTCCTTAACTCGAAC	(zostera_marina_Chr05_423168)	1.0	775.0	0.0012903225806451																				7.11407e-23	0.43007	775.0	47.0	1.22876	0.416774	0.370323	2.251312915067742e-19	True	54M
CTTCACAGACAAGTCTATTTCACCGAG	TCTCTCTCTGAGACAGTGTCCAAAAGA	(RF_all_FP102296.1/54933-51979_2005)	2.0	737.0	0.0027137042062415																				4.54532e-10	0.460683	737.0	21.0	1.66641	0.970149	0.951153	7.509189801135132e-07
CTTCACAGCAGCTTCTCCATTTAAAGG	ATGATCTTGGATGGGATGTACATTGTC	(zostera_marina_Chr01_2953043)	1.0	410.0	0.0024390243902439																				1.13484e-07	0.38659	410.0	35.0	0.850468	0.209756	0.209756	0.0001580793448585	True	54M
CTTCACAGCATCTAGCTCTTTCCAGAA	TGCTTAGTAACGACCAGGCAAGCTTGC	(zostera_marina_Chr06_25224047)	11.0	7879.0	0.0013961162584084																				2.13232e-245	0.414888	7879.0	48.0	1.45548	0.441934	0.420739	8.601531405935784e-241	True	3S51M
CTTCACAGCATCTTCAGCTTTGTCAGA	CGGAACAATCAGCTGAGGCTTGAAAGC	(zostera_marina_Chr02_38452458)	6.0	7670.0	0.0007822685788787																				1.21018e-09	0.100656	7670.0	48.0	0.552012	0.0771838	0.070013	1.943135897930869e-06	True	54M
CTTCACAGGCCTACAGAACGCTCCTCT	ACCGTGCAAAGCCAATTAAGGCTGGCA	False	1.0	58.0	0.0172413793103448																				8.52665e-08	0.971429	58.0	3.0	2.28719	7.62069	6.74138	0.0001198656358129
CTTCACAGTGACAGGCTATGAGCATTG	GGTGGTGACTAATCTTATCAGACAAGA	(zostera_marina_Chr02_4569077)	1.0	216.0	0.0046296296296296																				3.96303e-09	0.537518	216.0	24.0	1.98731	1.31019	1.15741	6.141844319767238e-06	True	12S42M
CTTCACAGTGTTATCCATCCTTCGACC	CAACTCCCTCCTTGCCCGTTCGAGGAT	(zostera_marina_Chr02_5806280)	3.0	3244.0	0.000924784217016																				1.00438e-84	0.390804	3244.0	48.0	1.3192	0.456227	0.440197	1.1737893450359891e-80	True	1S53M
CTTCACATAATGCTTCAACACTTTTCA	TAGCAACTGAGAGATGGAAGAGCACAC	False	2.0	3036.0	0.0006587615283267																				7.26656e-80	0.360277	3036.0	48.0	1.22253	0.539855	0.520092	7.935091751918486e-76	True	16S38M
CTTCACATCCCGTGAAGGTGGGAATGC	AATACTAAAGTGTGGTCAAATGCCAGT	(zostera_marina_Chr05_2031186)	3.0	2561.0	0.0011714174150722																				1.15998e-42	0.281496	2561.0	48.0	1.21234	0.353768	0.344787	6.51211186777796e-39	True	54M
CTTCACATCGTACTCATCTTCGTGTGC	CCCAATCTCTTCCTTAATCAAGCAGTG	(zostera_marina_Chr03_38108802)	7.0	5999.0	0.0011668611435239																				4.55566e-177	0.498617	5999.0	48.0	1.52951	0.510252	0.50075	1.2527367665299963e-172	True	54M
CTTCACATGATGAATCAAGTTGGAGTT	GTAAGTCTGGGCAATCGTAATCTACGC	False	1.0	573.0	0.0017452006980802																				2.0783e-37	0.694266	573.0	23.0	1.27974	0.602094	0.572426	1.0274242700578633e-33	True	6S47M1S
CTTCACATGCACTGATGGCGGGAGTAA	TTCTTCTTGAATATCCTGCCATCCATT	False	2.0	1025.0	0.0019512195121951																				6.65834e-24	0.415903	1025.0	45.0	1.4551	0.579512	0.574634	2.1892746717239743e-20	True	12M347N42M
CTTCACATTCAACTCGGCGAAGGCTTC	TGGGTCTTCAGCAAGGTAGAGTGGGTC	(zostera_marina_Chr04_28019501)	6.0	1450.0	0.0041379310344827																				3.4999e-32	0.443141	1450.0	45.0	2.59606	0.62	0.615172	1.5032346839572903e-28	True	54M
CTTCACATTCATTCCATGACTTAGATT	CTCCGTCCCCTCCTCCTTCTTCTTCAA	(zostera_marina_scaffold_7_2161711)	1.0	1288.0	0.0007763975155279																				8.55341e-08	0.199303	1288.0	48.0	0.959166	0.731366	0.578416	0.0001202349079568	True	54M
CTTCACATTTTAAAACACCATGTGAAC	ACGAACACAACCATAAACCTTTAAAAA	(zostera_marina_Chr04_24488805)	1.0	742.0	0.0013477088948787																				9.32651e-11	0.330766	742.0	42.0	1.9021	3.96765	3.96631	1.6131177858552224e-07	True	54M
CTTCACATTTTGTTGTTGTTCGGATCG	TGCAAGCCATAAGTCTTCAGTACAGAT	(zostera_marina_Chr01_9492487)	1.0	348.0	0.0028735632183908																				3.33335e-08	0.379684	348.0	33.0	1.4304	0.557471	0.520115	4.828551063512416e-05	True	49M5S
CTTCACCAACCTCAAATCCATGTTTAA	GCCAAACTTGCTTTCCTTCTTCTTTCC	(zostera_marina_Chr03_32570174)	1.0	517.0	0.0019342359767891																				3.90301e-17	0.46896	517.0	41.0	1.27701	0.531915	0.514507	9.657185306320717e-14	True	1S53M
CTTCACCAACCTTTGCTTTTAGTGCCT	CAGGCGATTCCAGCAAGTGTAGACCTT	(zostera_marina_Chr03_31434119)	8.0	12265.0	0.0006522625356706																				3.4572900000000004e-121	0.215488	12265.0	48.0	0.915408	0.203343	0.189808	6.108832560051361e-117	True	54M
CTTCACCAATCTTCTTCTTTTAATCCC	AATCTTCTCACCCTAGCAAACCCAATC	(zostera_marina_Chr05_987732)	1.0	634.0	0.001577287066246																				4.8644e-17	0.484023	634.0	41.0	1.24954	0.37224	0.364353	1.198167949078003e-13	True	41M13S
CTTCACCAATGGATTCACCAGAGATCT	CTTGAGGAAATAATGATTTGGGAATAA	False	2.0	4033.0	0.0004959087527894																				3.28785e-145	0.465052	4033.0	48.0	1.18865	0.450533	0.436896	7.192116270914645e-141	True	29M90N25M
CTTCACCAATGGGAGCTGGCTGCGGCC	TTCGTCCATTTGCGGCGCTCGTGGTAA	(zostera_marina_Chr06_2482806)	2.0	1117.0	0.0017905102954341																				3.27324e-15	0.214909	1117.0	44.0	1.00562	0.270367	0.256043	7.357867427009442e-12	True	53M1S
CTTCACCAGATTCTCAAGCTCAACAAA	GCTATCCTTCACTGCTTGTCCTAAATT	(zostera_marina_Chr02_5805629)	3.0	2419.0	0.0012401818933443																				9.394149999999999e-29	0.289299	2419.0	48.0	1.36555	0.447292	0.413394	3.643517428987446e-25	True	54M
CTTCACCAGGACTTAGATAACTGCTAA	TACTATCTCTTAGATCCTCATCCGTAA	False	2.0	1689.0	0.0011841326228537																				1.23986e-07	0.152552	1689.0	47.0	0.64296	0.117821	0.102427	0.0001722145929933	True	20M206N34M
CTTCACCATCAACTCGGCGAAGGCTTC	TGGCTCTTCAGCAAGGTTGAGTGGGTC	False	4.0	718.0	0.0055710306406685																				1.95958e-13	0.392766	718.0	41.0	3.02922	0.731198	0.729805	3.9964782556699776e-10	True	54M
CTTCACCATCCATACTTGGAACAATTT	CCGACGCAAATTCCACCACTGTCACCT	(zostera_marina_Chr01_39313848)	6.0	4257.0	0.0014094432699083																				8.401219999999999e-37	0.255364	4257.0	48.0	0.967735	0.193798	0.180174	4.089179765928799e-33	True	54M
CTTCACCATCTCATCAAGGATCCTTTC	CGCAGCTACTTCGGAAAAGGCCTTTTC	(zostera_marina_Chr06_1307344)	2.0	2109.0	0.0009483167377904																				1.40028e-56	0.433199	2109.0	48.0	1.1191	0.332385	0.329066	1.051791659505011e-52	True	54M
CTTCACCATCTTGAACGGTTAGGGAAA	GTAGCGTACTTCCACCCAATCCGCTGG	(zostera_marina_Chr06_22349720)	1.0	550.0	0.0018181818181818																				9.39833e-10	0.410248	550.0	42.0	1.20849	0.392727	0.390909	1.5199883305242305e-06	True	54M
CTTCACCATGCTCATGCTGTTCTGTGC	CATTTCTGATCTGCTCTGGTTTCTTAG	(zostera_marina_Chr01_3229320)	1.0	618.0	0.0016181229773462																				1.81102e-21	0.50264	618.0	36.0	1.34522	0.491909	0.462783	5.423392507595985e-18	True	52M2S
CTTCACCATGCTTCGTGACTTCTTCTT	CTTCTTCTTCCTCTACTGTGTGCAGGT	(zostera_marina_Chr04_5764353)	1.0	238.0	0.0042016806722689																				4.29661e-06	0.469723	238.0	15.0	1.3347	0.588235	0.462185	0.0053020343580406	True	54M
CTTCACCCACAAACCACATCTTAAAAC	TAGTGCACATGACCTCTTCCTCTGTAG	(zostera_marina_Chr06_23740476)	1.0	543.0	0.001841620626151																				2.3546300000000002e-23	0.499973	543.0	43.0	1.31102	0.526703	0.517495	7.588219979862633e-20	True	54M
CTTCACCCATTTCAGTGTTTTGGGATC	ATACGACTCACCGCCGCGACGGAACCC	(zostera_marina_Chr04_33086423)	1.0	326.0	0.0030674846625766																				2.18582e-11	0.400796	326.0	28.0	1.06722	0.233129	0.233129	3.9375796906360606e-08	True	54M
CTTCACCCCAGTCACTAATTCTACCTT	AGGCATCCTCCTCCGATAGGTTAGAGT	(RF_all_EF067921.1/127056-125572_1384)	2.0	239.0	0.00836820083682																				3.67359e-12	0.734078	239.0	14.0	2.15782	2.43933	1.51883	6.9421456594600704e-09
CTTCACCCCAGTCATCGACCACACCGT	GGTAAGCGCCCTCCCGAAGGGTAGACT	(RF_all_AGFD01000020.1/25648-27183_1435)	1.0	157.0	0.0063694267515923																				3.96897e-11	0.769727	157.0	5.0	1.16261	0.528662	0.375796	7.028961690621658e-08
CTTCACCCCAGTCATGAATCACAAAGT	GGTAAGCGCCCTACCGAAGGTTAAGCT	(RF_all_CP022117.1/3750422-3748882_1440)	3.0	444.0	0.0067567567567567																				9.83324e-14	0.405556	444.0	9.0	2.10956	1.55856	1.47297	2.0391058094532408e-10
CTTCACCCCAGTTACTGACCCTACCTT	CGACTGCTGCTTCCAATTGGTTAGCTC	(RF_all_AEXM01000033.1/1-293_191)	3.0	125.0	0.024																				2.54273e-06	0.693135	125.0	6.0	3.27343	4.432	2.368	0.0031949912871915
CTTCACCCGAGGATGGGATGAAAGAAA	TTAAGCAATCTTTTGTGCATTTGCCTG	(zostera_marina_Chr05_6788780)	1.0	711.0	0.0014064697609001																				5.44389e-27	0.510568	711.0	43.0	1.19849	0.407876	0.396624	1.995430140478535e-23	True	54M
CTTCACCCGAGTTCTCTCAAGCGCCTT	GGTATTCTCTACCTAACCACCTGTGTC	(RF_all_CP002727.1/2801746-2798856_1604)	12.0	2597.0	0.0046207162110127																				7.14185e-37	0.481016	2597.0	36.0	2.26973	1.39045	1.36465	3.482525260587208e-33
CTTCACCCGTCTTAGGTGGACCTATGC	CACCATTCACAAATCCGAGCTTCCTTC	(zostera_marina_Chr03_35235366)	1.0	275.0	0.0036363636363636																				4.73814e-09	0.463316	275.0	26.0	1.42844	0.487273	0.465455	7.301297926027848e-06	True	54M
CTTCACCCTAATCAGGCATAGTTCACC	ATCTTTCAGGTCTCAACATGTGTGCTC	(RF_all_AGNL01025219.1/7583-10938_783)	1.0	377.0	0.0026525198938992																				5.10926e-19	0.613748	377.0	16.0	1.62245	0.724138	0.623342	1.379302122328753e-15
CTTCACCCTATTCAGGCATAGTTCACC	ATCTTTCGGGTCCCAACATGTATGCTC	(RF_all_DS022312.1/893449-895420_831) (octopus_trinity_TRINITY_DN51056_c3_g3_i2.p1_74)	15.0	2972.0	0.0050471063257065																				7.75715e-57	0.736283	2972.0	30.0	1.69871	0.780283	0.774226	5.853375277057739e-53
CTTCACCGACAGAAGTTCCGAGAAGCA	GAAGAACAACAGCCACGGCGCCGGCGA	(zostera_marina_Chr04_33175048)	1.0	175.0	0.0057142857142857																				1.12913e-12	0.675163	175.0	20.0	1.27788	0.571429	0.468571	2.200857846018101e-09	True	54M
CTTCACCGACCGAATTGAAGTAGCACT	CGCGCGCCTTCTTCTGGGACCCCCGGA	(zostera_marina_Chr01_15002984)	2.0	334.0	0.0059880239520958																				1.6683e-11	0.575906	334.0	16.0	1.55099	0.437126	0.437126	3.026831202133612e-08	True	54M
CTTCACCGAGCTTCTTCCCCAAGATGA	AATAATCCTTGCGGTAAGAAGGGCGAA	False	2.0	1635.0	0.001223241590214	-	pKID	PF02173.20	2.5	11.6	0.2	2.5	11.6	0.2	1.2	1.0	0.0	0.0	1.0	1.0	1.0	0.0	-	-3.0	1.54415e-06	0.186308	1635.0	47.0	0.765829	0.187768	0.165138	0.0019735234332077	True	34M78N20M
CTTCACCGATAAATCTTTCCCCCGAAG	GGCGTATAAGGTATTACTCTCAGTTTC	(RF_all_DS995276.1/1433574-1435039_143)	1.0	257.0	0.0038910505836575																				3.80116e-12	0.583968	257.0	13.0	2.32089	1.52918	1.52529	7.176840737309602e-09
CTTCACCGATACTTCAATTTCACCGAG	CTCGTGGTTGAGACAGTGCCCAGATCG	(RF_all_JPOS01000002.1/76575-73790_1894)	7.0	246.0	0.0284552845528455																				6.1934e-07	0.538492	246.0	9.0	2.90537	1.3374	1.3374	0.0008156315103197
CTTCACCGATCCGTAGGCATAATGAAG	TATCACAACGGCGTCACCTTTCTGAAA	(zostera_marina_Chr06_18525510)	1.0	312.0	0.0032051282051282																				9.12149e-12	0.53832	312.0	31.0	1.46283	0.541667	0.532051	1.6824779935819033e-08	True	54M
CTTCACCGATTCAGATGGTCATGGAAG	ACGGCGATGATAATTTACTCAACGAGG	(zostera_marina_Chr03_33148858)	1.0	315.0	0.0031746031746031																				1.21826e-06	0.368999	315.0	27.0	0.924483	0.206349	0.206349	0.0015689695653384	True	54M
CTTCACCGCTTCAGGCGATATCGAACC	TTCCAGAAAGTTCTTTCGTGGGAGAAC	(zostera_marina_Chr06_4047273)	1.0	307.0	0.003257328990228																				9.641e-09	0.447732	307.0	31.0	1.30528	0.465798	0.446254	1.4531609486852698e-05	True	54M
CTTCACCGGCTCCATACGAAACTGCCA	CCGGACGGTACTGGGTCTTCTTCTGAT	False	2.0	1460.0	0.0013698630136986																				1.89768e-26	0.388256	1460.0	47.0	1.22042	3.35068	2.69041	6.829331651538725e-23
CTTCACCGTAGATCCGAAGCAGAACCT	TCCTTGGCCGTTCGATGTTTTCTGTTT	(zostera_marina_Chr06_5286576)	1.0	521.0	0.0019193857965451																				3.51985e-20	0.567618	521.0	28.0	1.24052	0.49904	0.495202	9.999307739989344e-17	True	54M
CTTCACCGTCTCTTGCTGGCGCGTCGA	TCTGAATTCCAACGGCATCGGCTCCTA	(zostera_marina_Chr05_1389170)	1.0	306.0	0.0032679738562091																				2.65308e-09	0.39648	306.0	28.0	1.01024	0.228758	0.228758	4.162130582894819e-06	True	54M
CTTCACCTAAAATAAATTGGAATCCAC	ATTCTACATCAAATCCAAATCTGTCAA	(zostera_marina_scaffold_122_17652)	1.0	327.0	0.0030581039755351																				3.67411e-11	0.499662	327.0	33.0	1.16114	0.525994	0.522936	6.520097198180292e-08
CTTCACCTACAACTCGGCGAAGGCTTC	TGGGTCTTCGGCAAGGTTGAGAGGGTC	(zostera_marina_Chr04_28025772)	4.0	685.0	0.0058394160583941																				1.33697e-11	0.428112	685.0	33.0	2.8357	0.672993	0.671533	2.4401340053104572e-08	True	54M
CTTCACCTCCACGTACCGGAGGCGCTC	GAACCTCTCCTGGTCGGCGTCGGCGAG	False	21.0	938.0	0.0223880597014925																				1.30821e-16	0.209229	938.0	17.0	1.92656	0.462687	0.462687	3.157093147834526e-13
CTTCACCTCCTTCACCTTCAACTCGGC	GAAGGCTTCTGGGTCTTCGGCAAGGGT	(zostera_marina_Chr04_28025763)	9.0	1168.0	0.0077054794520547																				6.411660000000001e-30	0.439139	1168.0	41.0	2.67253	0.656678	0.642123	2.5772729619578167e-26	True	52M2S
CTTCACCTCGGCGAAGGCTTCTGGGTC	TTCGGCAAGGGTGAGTGGGTCAAAGCT	False	3.0	469.0	0.0063965884861407																				2.82316e-09	0.378716	469.0	30.0	2.41923	0.933902	0.904051	4.421361374239836e-06	True	54M
CTTCACCTCTAAATAATTTAAATAATA	AACTACATTCGTAACTCTTAGATCTAA	(zostera_marina_Chr03_9666876)	1.0	138.0	0.0072463768115942																				1.06578e-11	0.80117	138.0	17.0	1.58727	5.60145	2.33333	1.9575827353837168e-08	True	54M
CTTCACCTGGATTGCTTCGGCCGGCTT	AGGATGCAAAGAGCCCACGCCAGACCC	(zostera_marina_Chr02_39846175)	2.0	979.0	0.0020429009193054																				8.19885e-41	0.486348	979.0	47.0	1.47152	0.527068	0.516854	4.406217007335118e-37	True	54M
CTTCACCTTAAACTCGGCGAAGGCTTC	TGGGTCTTCAGCAAGGATGAGTGGGTC	(zostera_marina_Chr04_28025772)	3.0	1002.0	0.0029940119760479																				2.98554e-28	0.471235	1002.0	43.0	2.14579	0.618762	0.610778	1.1396238348481236e-24	True	54M
CTTCACCTTCAAATCGGCGAAGGCTTC	TGGGTCTTCAGCAACGTTGAGTGGGTC	(zostera_marina_Chr04_28025772)	3.0	1321.0	0.0022710068130204																				3.78905e-27	0.521745	1321.0	45.0	1.81317	0.591976	0.591976	1.395368524778914e-23	True	54M
CTTCACCTTCAACACGGCGAAGGCTTC	TGGGTCTTCAGCAAGGGTGAGTGGGTC	(zostera_marina_Chr04_28025772)	3.0	614.0	0.004885993485342																				9.3516e-15	0.466367	614.0	36.0	2.95693	0.666124	0.666124	2.0524990609363448e-11	True	54M
CTTCACCTTCAACTAGGCGAAGGCTTC	TGTGTCTTCAGCAAGGTTGAGTGGGTC	False	4.0	1046.0	0.0038240917782026																				1.07914e-25	0.403032	1046.0	41.0	2.20357	0.543977	0.543977	3.78530956398772e-22	True	54M
CTTCACCTTCAACTCGGAGAAGGCTTC	TGGTTCTTCAGCAAGGTTGAGTGGGTC	False	3.0	642.0	0.0046728971962616																				1.78946e-17	0.511347	642.0	36.0	2.27322	0.568536	0.568536	4.50072605488822e-14	True	54M
CTTCACCTTCAACTCGGCCAAGGCTTC	TGCGTCTTCAGAAAGGTTGAGTGGGTC	False	1.0	176.0	0.0056818181818181																				2.58035e-10	0.614425	176.0	18.0	3.12942	0.869318	0.869318	4.33496457005674e-07	True	54M
CTTCACCTTCAACTCGGCGAAAGCTTC	AGGGTCTTCGGCAAGGTTGAGTGGGTC	False	1.0	160.0	0.00625																				9.71895e-07	0.816614	160.0	16.0	1.37111	0.5375	0.5	0.0012613453562831	True	54M
CTTCACCTTCAACTCGGCGAAGCCTTC	TGGGTCTTCAGCAAGGTTGAGAGGGTC	(zostera_marina_Chr04_28019501)	3.0	368.0	0.0081521739130434																				1.60081e-09	0.483674	368.0	30.0	3.39452	0.831522	0.831522	2.549061296120925e-06	True	54M
CTTCACCTTCAACTCGGCGAAGGATTC	TGGGTCTTAAGCAAGGTTGAGTGGGTC	(zostera_marina_Chr04_28025772)	3.0	650.0	0.0046153846153846																				2.63306e-19	0.346849	650.0	34.0	2.16818	0.595385	0.56	7.195191105372723e-16	True	54M
CTTCACCTTCAACTCGGCGAAGGCATC	TCGGTCTTCGGCAAGGTTGAGTGGGTC	(zostera_marina_Chr04_28013230)	3.0	367.0	0.0081743869209809																				2.78863e-06	0.365794	367.0	29.0	3.52028	0.893733	0.893733	0.0034927139460926	True	54M
CTTCACCTTCAACTCGGCGAAGGCGTC	TGGGTCTTCGGCAAGGTAGAGTGGGTC	(zostera_marina_Chr04_28025772)	3.0	717.0	0.00418410041841																				3.6961e-21	0.471114	717.0	40.0	2.2657	0.613668	0.606695	1.092950446483668e-17	True	54M
CTTCACCTTCAACTCGGCGAAGGCTAC	TGGGTCTTCAGCAAGGATGAGTGGGTC	(zostera_marina_Chr04_28013230)	3.0	474.0	0.0063291139240506																				1.9058e-08	0.390858	474.0	30.0	3.12887	0.761603	0.761603	2.8111408852774054e-05	True	54M
CTTCACCTTCAACTCGGCGAAGGCTGC	TGGGTCGTCTGCAAGGTTGAGTGGGTC	(zostera_marina_Chr04_27953319)	2.0	220.0	0.009090909090909																				3.68528e-07	0.464085	220.0	18.0	2.46206	0.613636	0.613636	0.0004938118229295	True	54M
CTTCACCTTCAACTCGGCGAAGGCTTA	TGGGTCTTCAGCAAGGATGAGTGGGTC	(zostera_marina_Chr04_28013230)	2.0	727.0	0.0027510316368638																				3.1973099999999996e-20	0.465673	727.0	35.0	2.20534	0.729023	0.697387	9.098487463634551e-17	True	54M
CTTCACCTTCAACTCGGCGAAGGCTTC	TGGGTCTTCAGCAAGGTTGAGAGGGTC	(zostera_marina_Chr04_28013230)	421.0	1217728.0	0.00034572581069																				0.0	0.154297	1217728.0	48.0	1.32956	0.450828	0.440011	0.0	True	54M
CTTCACCTTCAACTCGGCGAAGGCTTG	TGGGTCTTCAGAAAGGTTGAGTGGGTC	(zostera_marina_Chr04_28019501)	1.0	116.0	0.0086206896551724																				3.75435e-06	0.728947	116.0	12.0	2.55162	3.18966	1.37931	0.0046541433368396	True	54M
CTTCACCTTCAACTCGGCGAAGTCTTC	TGGCTCTTCACCAACGTTGAGAGGGAC	False	1.0	184.0	0.0054347826086956																				1.74255e-08	0.590476	184.0	15.0	2.37078	0.668478	0.641304	2.577931966844068e-05	True	52M2S
CTTCACCTTCAACTCGGCGAGGGCTTC	TGGGTCTTCGGCAAGGTTGCGGGGGTC	False	1.0	223.0	0.0044843049327354																				1.00086e-06	0.482342	223.0	22.0	1.3876	0.484305	0.412556	0.0012975075010512	True	54M
CTTCACCTTCAACTCGGCGATGGCTTC	TGCGTCTTCAGCAAGGTTGAGTGGGTC	False	1.0	161.0	0.0062111801242236																				1.07327e-09	0.658286	161.0	16.0	1.82354	0.645963	0.627329	1.729395979251934e-06	True	54M
CTTCACCTTCAACTCGGCGCAGGCTTC	TGGGTCTTCAGCAAGGTTGAGTGGGGC	(zostera_marina_Chr04_28013230)	3.0	594.0	0.005050505050505																				5.823440000000002e-18	0.506521	594.0	38.0	1.91486	0.589226	0.570707	1.4995952247428358e-14	True	52M2S
CTTCACCTTCAACTCGGCTAAGGCTTC	TCGGTCTTCGGCAAGGTAGAGTGGGTA	False	1.0	146.0	0.0068493150684931																				1.37702e-06	0.581756	146.0	17.0	1.99231	0.582192	0.582192	0.0017661932746344	True	1S53M
CTTCACCTTCAACTCGGGGAAGGCTTC	TGGGTCTTCCGCAAGGTTGAGTGGGTC	False	1.0	226.0	0.0044247787610619																				1.61131e-12	0.634297	226.0	19.0	1.34678	0.50885	0.438053	3.111479276866532e-09	True	54M
CTTCACCTTCAACTCGGTGAAGGCTTC	TGGGTCGTCTGCAAGGTTGAGTGGGTC	(zostera_marina_Chr04_27953319)	1.0	259.0	0.0038610038610038																				9.2849e-07	0.44528	259.0	24.0	1.1711	0.362934	0.362934	0.0012066869492936	True	54M
CTTCACCTTCACCTCGGCGAAGGCTTC	TGGGTCGTCTGCAAGGTTGAGTGGGTC	(zostera_marina_Chr04_27953319)	3.0	543.0	0.005524861878453																				6.73278e-15	0.476894	543.0	33.0	2.17518	0.530387	0.515654	1.4888028985043546e-11	True	54M
CTTCACCTTCAGCTCGGCGAAGGCTTC	TGGGTCTTCAGCAAGGGTGAGTGGGTC	(zostera_marina_Chr04_28019501)	1.0	191.0	0.0052356020942408																				3.00856e-15	0.669231	191.0	18.0	1.23151	0.450262	0.450262	6.775707633354635e-12	True	54M
CTTCACCTTCCTCTAAATGATAAGGTT	TAGACAAGTTCTCGCGACAAACTCCAA	(RF_all_KV784366.1/1344632-1342839_1697)	25.0	1686.0	0.0148279952550415																				1.60748e-39	0.558786	1686.0	32.0	3.13529	6.33037	5.90273	8.372828944536815e-36
CTTCACCTTCCTCTAGATGATAAGGTT	TAGACAAGTTCTCGCAACCAAGACAAA	(RF_all_CM000615.1/45338-43547_1696)	2.0	935.0	0.002139037433155																				1.07649e-14	0.223529	935.0	18.0	0.863619	0.841711	0.818182	2.355383229092774e-11
CTTCACCTTCGACTCGGCGAAGGCTTC	AGGGTCTTCAGCAAGGTTGAGTGGGTC	False	1.0	347.0	0.0028818443804034																				1.4658e-11	0.495161	347.0	28.0	1.09194	0.354467	0.354467	2.6683919528782294e-08	True	54M
CTTCACCTTGTCTAGAGTGCAGACGTT	GTGGATGTTGCGTCTGCTTTGGACGTT	(zostera_marina_Chr03_32002883)	4.0	1997.0	0.0020030045067601																				2.39296e-67	0.473817	1997.0	48.0	1.48233	0.563345	0.559339	2.163463077718264e-63	True	54M
CTTCACCTTGTGGTACTCACGCATGAA	CTTCCAGAACTTGGTCTTCGCCACGCC	False	1.0	215.0	0.0046511627906976																				1.47173e-06	0.359164	215.0	5.0	1.3344	0.493023	0.409302	0.0018836431901366
CTTCACCTTTAACGTCTTCTTCACTGG	TAGCGGTACTAAAGTTGATTGGATATG	(zostera_marina_Chr01_21757581)	7.0	17825.0	0.0003927068723702																				0.0	0.360034	17825.0	48.0	1.58268	0.527125	0.515288	0.0	True	50M4S
CTTCACCTTTAACTCGGCGAAGGCTTC	CGGGTCTTCGGCAAGGTTGAGTGGGTC	False	1.0	167.0	0.0059880239520958																				3.71333e-07	0.575634	167.0	17.0	1.318	0.556886	0.491018	0.0004974426023984	True	54M
CTTCACCTTTAAGATATCGGCTTTCGA	CTCCTTAGCCCTCCCCAAAGCCTCCAC	(zostera_marina_Chr03_32512872)	31.0	25465.0	0.0012173571568819																				0.0	0.418307	25465.0	48.0	1.46591	0.422659	0.402474	0.0	True	54M
CTTCACGAAACCCCATTCCTGGTATAT	GAGTTACCAAACCTGGAAAGTGGATAA	(zostera_marina_Chr01_37928142)	1.0	561.0	0.0017825311942959																				6.99133e-19	0.49554	561.0	43.0	1.2839	0.463458	0.442068	1.8761748000132657e-15	True	32M1D22M
CTTCACGAAGAGAGATGGGATTGATGA	GACGGAAGAGGAACAAAACTCCAGTTT	(zostera_marina_Chr06_2817073)	1.0	94.0	0.0106382978723404																				1.89734e-08	0.766074	94.0	11.0	1.95304	1.67021	1.67021	2.799020867739921e-05	True	54M
CTTCACGAAGAGATCCAAGAAAGATGC	ACTTGACTAATTGCCAAAGTATGCGCA	(zostera_marina_Chr05_749828)	1.0	472.0	0.0021186440677966																				3.27748e-07	0.353882	472.0	38.0	1.34407	0.362288	0.345339	0.0004409613647345	True	54M
CTTCACGACATCTTCTGTCGGCCTACC	ACTGAACTTTATTGCCGCAATTGTAAT	(zostera_marina_Chr05_4712697)	3.0	4262.0	0.0007038948850305																				3.70903e-155	0.417972	4262.0	48.0	1.27123	0.540122	0.520882	8.736348599726372e-151	True	54M
CTTCACGACGGACGTTAGCACCCGCCG	TGTGTCTCCCGTGATAACATTATTCGG	(RF_all_GG753572.1/2941-33_920)	16.0	1758.0	0.0091012514220705																				1.87014e-35	0.609908	1758.0	27.0	3.22225	5.376	4.12685	8.789737226874692e-32
CTTCACGAGTCCTCATGCCCTTTGACA	AAGTAACATTAGTTGTCGAAAAACGAT	False	1.0	276.0	0.0036231884057971																				6.33965e-10	0.56675	276.0	31.0	1.25264	0.536232	0.471014	1.0372875813274282e-06	True	35M74N19M
CTTCACGATCCAGTAATCATCGACGCC	CCAACCGCCGTACCCGCCGATCAGCAC	(zostera_marina_Chr05_24308370)	2.0	715.0	0.0027972027972027																				2.3711e-22	0.420672	715.0	46.0	1.93787	0.499301	0.483916	7.3518370015348975e-19	True	54M
CTTCACGGAGTCGAGTTGCAGACTCCG	ATCCGAACTGTGATAGGGTTTATAGAT	(RF_all_LT629733.1/2644594-2643071_1271)	20.0	1046.0	0.0191204588910133																				3.00951e-14	0.442393	1046.0	27.0	3.65285	4.40153	4.33365	6.426033262077792e-11
CTTCACGGCACAGATACTGTTCTTAAA	ATCTCCATTGATGTCTTGAGGCCGGTT	(zostera_marina_Chr01_8997519)	6.0	3329.0	0.0018023430459597																				4.06622e-99	0.468844	3329.0	48.0	1.5306	0.46891	0.440372	5.666830189377038e-95	True	54M
CTTCACGGCAGGCTGCTTCTTCGTCTG	TTTCATCATTTTCCAATCCTCCCTTTG	(zostera_marina_Chr02_38515917)	15.0	6079.0	0.0024675111037999																				1.58001e-176	0.412933	6079.0	48.0	1.65276	0.566541	0.552558	4.328960975121519e-172	True	3S51M
CTTCACGGCATCAAGGGTCTCGTTAAA	ACAAAGATGTGTATTATGGGCATTTTG	False	3.0	3573.0	0.0008396305625524																				3.3194e-15	0.16915	3573.0	48.0	0.982931	0.234817	0.212706	7.459529312286765e-12	True	18M87N36M
CTTCACGGCCATGGTAGATTAAGTGCC	GAGGTGCAGTAACGGCTAGCGCGATTT	(zostera_marina_Chr04_25137465)	1.0	945.0	0.001058201058201																				1.16765e-14	0.318186	945.0	45.0	1.00627	0.238095	0.230688	2.5498085721911888e-11	True	54M
CTTCACGGGTCATTCTTTGTTGGCGGA	GTACATACGAGGCAGCAGATCGTGTGG	False	1.0	648.0	0.0015432098765432																				1.53094e-15	0.423969	648.0	41.0	1.40881	0.933642	0.875	3.501235127766553e-12	True	20M797N34M
CTTCACGGTCTTAGTGCGAACGCGTCC	CAATATGTTTTATGTTGTTTTCGATTT	(zostera_marina_Chr03_38588861)	1.0	642.0	0.0015576323987538																				2.87808e-17	0.390622	642.0	45.0	1.24648	0.484424	0.481308	7.166540957558058e-14	True	54M
CTTCACGTAATGTTCTGTTACGTGCAT	GTTGCATGACAGGAAGAAAACCTGGCG	(zostera_marina_Chr06_22143689)	1.0	722.0	0.0013850415512465																				1.84252e-14	0.328744	722.0	41.0	0.827302	0.207756	0.196676	3.9799804134836034e-11	True	54M
CTTCACGTAATTCTTTCTTATATCTTG	AATGCACTCGCCATCATGCAGATTTCT	False	2.0	655.0	0.0030534351145038																				1.77729e-19	0.439993	655.0	46.0	1.4694	1.21069	1.00916	4.89343309192959e-16	True	35M19S
CTTCACGTCAATATCCCCACCATTAAC	ACACGCAGCCGCACTGAAAACTTTCGT	(zostera_marina_Chr02_2203371)	1.0	179.0	0.0055865921787709																				6.98529e-09	0.592298	179.0	19.0	1.47701	0.402235	0.402235	1.0633502357389483e-05	True	54M
CTTCACGTGCTTGTTGTTGCAGGAGTT	TCCTTTGTATTAGCTTCTTTAACCCCA	(zostera_marina_Chr04_33141326)	6.0	7418.0	0.0008088433540037																				6.9143899999999995e-31	0.163766	7418.0	48.0	0.824828	0.163117	0.144244	2.860573646536688e-27	True	54M
CTTCACGTTGTCAATCGTATCCGACGG	CTCAACGTCCAAAGTGATGGTATTACC	False	1.0	118.0	0.0084745762711864	-	ubiquitin	PF00240.26	0.044	17.5	0.0	0.044	17.5	0.0	1.0	1.0	0.0	0.0	1.0	1.0	1.0	0.0	-	-1.0	4.63984e-16	0.986667	118.0	5.0	1.38608	2.27119	2.27119	1.0895213055351693e-12
CTTCACTAAGTTCGTGATCAAATCCCA	AAAGATGCAATAAAATGAACTACAAGA	False	1.0	468.0	0.0021367521367521	-	YbeY	PF02130.20	1.3	12.7	0.2	1.3	12.7	0.2	1.0	1.0	0.0	0.0	1.0	1.0	1.0	0.0	-	-3.0	1.90967e-06	0.316963	468.0	41.0	1.21664	0.376068	0.32906	0.0024224063676254	True	13S41M
CTTCACTACATAGCTGGAAATAGCATA	GCACGATTGTGATCTCCGAACAGGTGA	(zostera_marina_Chr04_27573536)	3.0	3349.0	0.0008957897879964																				1.94598e-30	0.259937	3349.0	48.0	1.06031	0.504927	0.437444	7.945146796041974e-27	True	54M
CTTCACTATGTTATCTACATCGGTTAT	GATTATTACCTTGATTAAATCTTGTGA	(zostera_marina_Chr02_15419168)	5.0	8391.0	0.000595876534382																				4.68118e-39	0.186272	8391.0	48.0	1.63535	0.682875	0.668335	2.4100623500106406e-35	True	54M
CTTCACTCAAATCTTCACTCAGCAATG	GGGAAATGGCAGTGGTAATGACCGTGT	(zostera_marina_Chr02_2280458)	1.0	859.0	0.0011641443538998																				1.25155e-21	0.610834	859.0	15.0	1.15609	0.398137	0.344587	3.77341964022266e-18	True	31M1D23M
CTTCACTCACGCGGCGTTGCTCGGTCA	GACTTGAGTCCATTGCCGAAGATTCCC	(RF_all_KI535313.1/869508-867950_376) (mge_aclame_genes_all_0_gene:plasmid:132193_355)	1.0	271.0	0.003690036900369																				1.06669e-06	0.455063	271.0	11.0	1.93575	1.07749	1.0369	0.0013798308433747
CTTCACTCACTGACCAAACTAGATGAA	AAGAATACAATGACACAGCATCAGATC	(zostera_marina_Chr06_2821874)	9.0	13645.0	0.0006595822645657																				0.0	0.349426	13645.0	48.0	1.27751	0.455771	0.43188	0.0	True	54M
CTTCACTCAGCAATGGGGATAATGGCA	GTGGAGATGACCGTGTCCACGGCGGTG	(zostera_marina_Chr02_2265635)	1.0	858.0	0.0011655011655011																				2.96674e-17	0.615647	858.0	18.0	1.2086	0.371795	0.334499	7.382608563756179e-14	True	54M
CTTCACTCAGTTACGTGCGAGCAATTC	AGGGAAAACACATCAGAGAGTTCCGAG	(zostera_marina_Chr04_27995777)	1.0	156.0	0.0064102564102564																				2.14754e-11	0.650864	156.0	12.0	1.81081	0.564103	0.564103	3.870510755217952e-08	True	54M
CTTCACTCATCTTCAATCGTCATCATG	ACATCAGATTCAACTTCAATCTCATCC	(zostera_marina_Chr02_5572375)	1.0	1262.0	0.0007923930269413																				2.66132e-31	0.375826	1262.0	47.0	1.14657	0.353407	0.345483	1.1149255865105174e-27	True	54M
CTTCACTCCATTTCGTGCAAGCAATTC	GGGGAAGATGCATCCGAGAGTACCCAG	(zostera_marina_Chr02_16039895)	1.0	1107.0	0.000903342366757																				9.64698e-14	0.133519	1107.0	21.0	0.66367	0.200542	0.198735	2.0015424002475947e-10	True	54M
CTTCACTCCGTTACGTGCGAGCAATTC	AGGGAAAACACATCCGAGAGTTACGAG	(zostera_marina_Chr04_27995777)	126.0	223920.0	0.0005627009646302																				0.0	0.130014	223920.0	48.0	1.36731	0.537826	0.515032	0.0	True	54M
CTTCACTCCGTTACGTGCGCGCAATTC	AGGGAAAACCCATCCGAGAGTTCCGAG	False	2.0	200.0	0.01																				8.52773e-07	0.550641	200.0	16.0	2.30748	0.705	0.705	0.0011114961963984	True	54M
CTTCACTCGGTATTGAAAATAAGCTGA	TGCTATTGCCGCTGTTACTGTCGATTT	(zostera_marina_Chr03_35980775)	1.0	372.0	0.0026881720430107																				1.10252e-22	0.608935	372.0	37.0	1.10325	0.44086	0.427419	3.4630823637655225e-19	True	54M
CTTCACTCTCAATCCACTTATCCTACT	CCCTGAATCTCCTCGAGCGAAGACCGT	False	1.0	542.0	0.0018450184501845																				1.37774e-06	0.355089	542.0	38.0	1.0072	0.48155	0.444649	0.0017670588196788	True	26M95N28M
CTTCACTCTCGTGGAGGCTGAATCGGA	ATGGTATTCCATATTAGACGTGATTCG	(zostera_marina_Chr02_4915095)	4.0	4270.0	0.0009367681498829																				1.57069e-137	0.490711	4270.0	48.0	1.22245	0.387119	0.370492	3.2186080667068037e-133	True	54M
CTTCACTCTGAAATAGATCCGCTGCCC	TTTCAAGGAAATCAATAGCCTTCTCAA	(zostera_marina_Chr05_604497)	4.0	4179.0	0.0009571667863125																				9.61189e-12	0.119568	4179.0	48.0	0.656658	0.119167	0.106724	1.7703621051905553e-08	True	54M
CTTCACTCTTTCATCTTTAGATGGATG	CACGCCCTGACCAGCTGCACTAAGTGC	False	2.0	493.0	0.0040567951318458																				1.49718e-15	0.415282	493.0	39.0	1.63511	0.541582	0.529412	3.4254084104921345e-12	True	21M113N33M
CTTCACTGAGCTCTGGAGTGGTTTTGC	AATCTGCCTTGACTGAGAGTTCCTGAT	(zostera_marina_Chr01_35385984)	1.0	623.0	0.0016051364365971																				2.35591e-26	0.519467	623.0	42.0	1.10892	0.5313	0.508828	8.450722100548079e-23	True	54M
CTTCACTGCTTCCTTGATCCGGTTTGT	TGATCTTAACTGTTCGATCATCAGGTT	(zostera_marina_Chr06_14589565)	3.0	4911.0	0.0006108735491753																				4.740960000000001e-180	0.420586	4911.0	48.0	1.19176	0.408064	0.401751	1.32967739254269e-175	True	46M8S
CTTCACTGCTTGGGAGTATGTCTTGTG	TTGCTACGTGAGAGTTGATTCCAACAG	(zostera_marina_Chr01_34496502)	1.0	1190.0	0.0008403361344537																				6.96327e-28	0.429273	1190.0	35.0	0.916677	0.248739	0.236134	2.6271907592594737e-24	True	54M
CTTCACTGGAGAAGCTGATCAAGCTCC	TGACATCCTCACAGGTGATTTTATATT	False	1.0	293.0	0.0034129692832764																				7.30697e-06	0.323529	293.0	25.0	0.787148	0.174061	0.174061	0.0088530850774789
CTTCACTGGATTGCCACAAGATTGATG	AGATGAAGAGTTTATCTTCACTGGACT	(zostera_marina_Chr02_4266332)	11.0	2149.0	0.0051186598417868																				2.8319e-08	0.133144	2149.0	48.0	2.509	1.04281	1.03118	4.123657429289093e-05	True	54M
CTTCACTGGCAAATTTGCATTTATTCC	AGTGGAAACATGATTTGGTTGCTGTTG	(zostera_marina_Chr04_7842901)	1.0	1761.0	0.0005678591709256																				9.68821e-50	0.420803	1761.0	48.0	1.19302	0.471323	0.452584	6.375558446751314e-46	True	54M
CTTCACTGGCTGATCGTTAACCTCAGG	TATAGGTTATGACTTTACAAAGGGCGT	(zostera_marina_Chr04_33792483)	1.0	173.0	0.0057803468208092																				3.90936e-12	0.65526	173.0	20.0	1.41755	0.491329	0.485549	7.375397980146871e-09	True	54M
CTTCACTGGTAGCGGTACTAAAGTTGA	TAGGGGATGGAGATGATTGTGCAATAA	(zostera_marina_Chr01_21757563)	7.0	20039.0	0.0003493188282848																				0.0	0.324125	20039.0	48.0	1.26548	0.488198	0.470033	0.0	True	54M
CTTCACTGTCAGTTTCCTCCTCAATAA	GAGAAGCATGTTAATGAGTCTGTTTCG	False	2.0	2477.0	0.0008074283407347																				1.95054e-81	0.421124	2477.0	48.0	1.32638	0.494954	0.486072	2.1746740624142287e-77	True	16M909N38M
CTTCACTGTTGCATTCCTTCAACTTGA	GGATGACCGAAGGACATCAATTAGATT	(zostera_marina_Chr01_40284217)	1.0	1335.0	0.0007490636704119																				1.34458e-57	0.579374	1335.0	45.0	1.21713	0.492135	0.489139	1.0294648886151416e-53	True	54M
CTTCACTGTTTTGTTATCCACCATGAT	CGGATGATTCGAAGCCATCTCCACAGT	(zostera_marina_Chr05_31326442)	1.0	789.0	0.0012674271229404																				7.76233e-19	0.427237	789.0	48.0	0.978307	0.342205	0.324461	2.0789137299877413e-15	True	38M1D16M
CTTCACTTAAAGGTATACCAAGTTACA	TTCTCTTTGATTTGATCCTTCCGAAAC	(zostera_marina_Chr06_1887103)	1.0	907.0	0.0011025358324145																				6.32964e-11	0.294744	907.0	46.0	1.17053	0.458655	0.388093	1.1069356095406538e-07	True	14M1D40M
CTTCACTTAACAACTTCTTCAGTACCT	GTTCATTTTCAGTAGCATTGAACTTTT	(zostera_marina_Chr01_5453228)	1.0	477.0	0.0020964360587002																				9.43962e-12	0.414314	477.0	35.0	1.36461	1.04822	0.916143	1.7394188874922034e-08	True	54M
CTTCACTTAAGAAAATACTTCACTTGA	GAAAATACTTCAGTAAACAGCTCCCAT	(zostera_marina_Chr05_32374909)	2.0	1423.0	0.0014054813773717																				3.40758e-11	0.220052	1423.0	48.0	0.895798	1.55235	1.39494	6.060887237418331e-08	True	54M
CTTCACTTCATAAGTTCATAGCCAACA	AAAGTATGTTACTAAGACAATTTATTG	(zostera_marina_Chr05_976813)	2.0	2213.0	0.0009037505648441																				1.64569e-79	0.396318	2213.0	47.0	1.10027	0.335743	0.307275	1.788408176937107e-75	True	54M
CTTCACTTCCTAAAATACTCCACCAAA	ACTAGGAAAATTATATGTAGAAAATAG	(zostera_marina_Chr01_36931358)	7.0	11447.0	0.0006115139337817																				2.0207300000000002e-153	0.30981	11447.0	48.0	1.04824	0.29012	0.261903	4.706963122085357e-149	True	54M
CTTCACTTCTTAGCTCCGATCGAGATT	CCAAGAAATAGATAATCTGGTTCTGTT	False	1.0	275.0	0.0036363636363636																				4.40094e-14	0.547445	275.0	24.0	1.03808	0.410909	0.305455	9.310270191903068e-11	True	19M1D27M8S
CTTCACTTTCAGGCCGCGCTCCAGGAT	CTCCTCGGCCGTCGGCCCGCGGCTGGT	False	3.0	1378.0	0.002177068214804																				4.23608e-10	0.153645	1378.0	13.0	0.883368	0.48984	0.476052	7.012816443579923e-07
CTTCACTTTCTCTCTCTACAATTCCAT	TTTCATCTTCTTATTCTTCTTCTCTCT	(zostera_marina_Chr06_2114872)	6.0	2943.0	0.0020387359836901																				9.71594e-29	0.220115	2943.0	48.0	1.89166	1.40265	0.721033	3.766344315524861e-25	True	54M
CTTCACTTTGACCATCATCTCTATGCT	GTTTGTTATGCCTTGCGACCCAATGAC	(zostera_marina_Chr03_34937630)	7.0	6282.0	0.0011142948105698																				4.34208e-07	0.11254	6282.0	48.0	0.60466	0.097262	0.0824578	0.0005785160312032	True	2S52M
CTTCACTTTGGCACGGTTCTCCTTGGA	GAATAGCAAGAAACCAGATAGCGGCTT	False	1.0	275.0	0.0036363636363636	-	HMG_box	PF00505.22	0.033	18.5	0.0	0.033	18.5	0.0	1.0	1.0	0.0	0.0	1.0	1.0	1.0	0.0	-	-1.0	4.47843e-14	0.600135	275.0	14.0	1.25558	2.72	2.61091	9.470360374669096e-11
CTTCACTTTTCCCGTTTCCATCTTTCT	CTTCTCTTTGCTGTAAAGATATGTCTG	(zostera_marina_Chr06_14598144)	6.0	3244.0	0.001849568434032																				2.15964e-07	0.143438	3244.0	48.0	0.967609	0.248459	0.221332	0.0002946544128072	True	54M
CTTCAGAAACACATCGGCGCCGGGAGG	TCGCTCTTTGTTCCCTCCTTCTCCGGC	(zostera_marina_Chr02_501798)	1.0	408.0	0.0024509803921568																				1.09618e-09	0.387041	408.0	36.0	1.36311	0.443627	0.443627	1.7652790449823283e-06	True	54M
CTTCAGAAACTCTGGAAGGATAGATGT	GTGGCGCGACTTGACCCCGCCGGCGCA	(zostera_marina_Chr03_38805196)	2.0	1516.0	0.0013192612137203																				6.1864800000000006e-40	0.365787	1516.0	47.0	1.25416	0.306728	0.296834	3.2559758612203695e-36	True	1S53M
CTTCAGAAGAAAGGAGTCATAATTACC	TTTACGGATCACATATATGGATGAAAT	False	1.0	431.0	0.0023201856148491																				6.15336e-11	0.484047	431.0	33.0	1.27398	1.16009	1.06265	1.0768874877507733e-07	True	28M77N26M
CTTCAGAAGAACAGCTAATAACTCCAA	GTCCGGTCCCAGCATTCAATTACCAGA	(zostera_marina_Chr02_36443689)	1.0	266.0	0.0037593984962406																				2.77543e-11	0.518961	266.0	29.0	1.44266	0.545113	0.545113	4.965300804725153e-08	True	54M
CTTCAGAAGATTTGGAATGTCATATCC	CAACATATCTTCGACAGATAGTAATAA	(zostera_marina_Chr03_27586052)	1.0	436.0	0.0022935779816513																				1.62789e-16	0.471089	436.0	34.0	1.21935	0.380734	0.376147	3.9111527140182265e-13	True	54M
CTTCAGACAGAATGATTCTACAGCACC	AAGAAGGAGAATTTGAGAATCAGCACA	(zostera_marina_Chr01_9062860)	5.0	7149.0	0.0006993985172751																				1.06646e-71	0.259336	7149.0	48.0	1.01283	0.243251	0.237236	1.0315593470191292e-67	True	1S53M
CTTCAGACATCTGTGGCCGAAGCTTCG	CATCGTCATCGATGCAGATCAATACCA	(zostera_marina_Chr04_28433924)	1.0	704.0	0.0014204545454545																				9.70816e-15	0.382881	704.0	45.0	1.50509	0.521307	0.473011	2.1288818547836748e-11	True	54M
CTTCAGACGCGTTCTGGTTGAGGCGGT	CGAGACGGAGGATAATAGATGTGGAGA	(zostera_marina_Chr02_34289307)	2.0	1722.0	0.0011614401858304																				1.7114600000000011e-18	0.286975	1722.0	24.0	0.943158	0.228223	0.216028	4.514562634528603e-15	True	3S51M
CTTCAGAGAAAATAGATTCATCAAATT	CATTGCTAAACTGAAACCCATATTGCT	(zostera_marina_Chr05_31842992)	2.0	1198.0	0.001669449081803																				1.06193e-25	0.341727	1198.0	46.0	1.30974	0.505008	0.474958	3.725777140725896e-22	True	34M1D20M
CTTCAGAGAAACCTTTGTTGAAGTCGA	ACCCCTTGGCGATCTTAGTCCTCGTCA	(zostera_marina_Chr02_36709531)	15.0	12366.0	0.0012130033964095																				8.62263e-08	0.103346	12366.0	48.0	0.719949	0.123403	0.104399	0.0001211804955265	True	54M
CTTCAGAGGACTGGAGTGACTCATCAC	CACACTCCCTTTTGGGACTCGGCGGAA	False	3.0	2332.0	0.0012864493996569																				3.34672e-117	0.581381	2332.0	25.0	2.00597	0.665952	0.642796	5.680721014722001e-113
CTTCAGAGGCAATTAAAGCCTATAATG	GAGTCCATGGTACCCCTTCCTGGAATT	(zostera_marina_Chr03_37769463)	1.0	179.0	0.0055865921787709																				6.18336e-13	0.658191	179.0	19.0	1.0669	0.296089	0.296089	1.224475399947515e-09	True	54M
CTTCAGAGTCAACTTCAGGTAGGACGG	CAGAGGAGTTAGAGGAGGGAGAATTGG	(zostera_marina_Chr02_4429659)	1.0	1163.0	0.0008598452278589																				1.30863e-37	0.610964	1163.0	32.0	1.04935	0.319862	0.319862	6.501444132228839e-34	True	54M
CTTCAGATCCAGTTCCAAATTCAGGAA	AAAATTTAGTGCCAACATATGGCGGTG	(zostera_marina_Chr01_4813077)	2.0	1427.0	0.0014015416958654																				8.828e-14	0.290619	1427.0	46.0	1.06983	0.331465	0.238963	1.835545116326344e-10	True	1S53M
CTTCAGATCCTCGCCGGCGCAGAAGTG	GTTGTACTCGGTGGTCTTCACTATCTT	(zostera_marina_Chr05_27596444)	1.0	72.0	0.0138888888888888																				1.4578e-07	0.979592	72.0	4.0	1.34348	0.583333	0.555556	0.0002014360888021	True	54M
CTTCAGATCTCCGATCAACGCGTCGAC	TATCTTAATTAACTCCGTCGACTTTGG	(zostera_marina_Chr04_8002991)	1.0	792.0	0.0012626262626262																				5.52971e-14	0.347861	792.0	38.0	1.12265	0.315657	0.294192	1.1629772545996647e-10	True	54M
CTTCAGATGGTAGAGCAGGGATGGCTC	CTTTCTTTGTCGTGGTGATAGCGACGC	(zostera_marina_Chr02_32881308)	6.0	9815.0	0.0006113092205807																				1.5526799999999999e-211	0.324955	9815.0	48.0	1.12626	0.291594	0.263882	5.2512121661079e-207	True	54M
CTTCAGATGGTGTCTGACATCAACCCC	AAGATGTGCTAGAAATACTAGACCTAT	False	1.0	498.0	0.002008032128514																				3.93151e-47	0.877107	498.0	14.0	1.83381	0.965863	0.947791	2.4445588342586204e-43
CTTCAGATTCCAGAACTTGAACCACTC	TGTGCATTGTGGGTCTCACCTCTTGGA	(zostera_marina_Chr02_2391840)	2.0	1928.0	0.0010373443983402																				1.58983e-11	0.17357	1928.0	48.0	0.977778	0.230809	0.219398	2.888561197277364e-08	True	54M
CTTCAGATTCTTACAATTATTAGCCAG	TGCCGACATGAGAGAAAGCTTAGCCAC	False	2.0	1180.0	0.0016949152542372																				2.88601e-32	0.442777	1180.0	47.0	1.38058	0.541525	0.536441	1.242729820576929e-28	True	37M17S
CTTCAGATTTCAGCATAAAAGAACTTG	CGCTCCGGTGACAACCACCTCCAAAAC	(zostera_marina_Chr05_24831737)	1.0	259.0	0.0038610038610038																				4.21542e-06	0.38941	259.0	17.0	1.19315	0.420849	0.420849	0.0052055404775902	True	54M
CTTCAGCAACTTCAGGTTCTTTCGTTT	CTTTCTTCTTCTTCTTATTCTTCTTTT	(zostera_marina_scaffold_154_47418)	16.0	2875.0	0.0055652173913043																				9.9274e-07	0.127322	2875.0	48.0	2.18463	0.627826	0.590609	0.0012874159990608	True	54M
CTTCAGCAAGAAATCTATCCAATGATC	TGCCATAACAAAGTGGCGTGAAGGGAT	(zostera_marina_Chr01_33341302)	5.0	6036.0	0.0008283631544068																				1.10819e-186	0.380505	6036.0	48.0	1.10805	0.311465	0.302353	3.238111194980851e-182	True	54M
CTTCAGCAAGGTTAAGTGGATCGAAGC	TTACTCCTGGGTAAAGTGGATCCTCGA	(zostera_marina_Chr04_29404780)	13.0	22262.0	0.0005839547210493																				1.26555e-116	0.182097	22262.0	47.0	1.44129	0.501393	0.487872	2.1368316324239644e-112	True	54M
CTTCAGCAAGTCACTGCCGTCGAGGAT	GTACTCCATGATGGCGGCGGCGTCGCT	(zostera_marina_Chr01_349448)	20.0	4907.0	0.0040758100672508																				2.04766e-85	0.339765	4907.0	48.0	2.13071	0.582433	0.57204	2.4146099423837403e-81	True	2S52M
CTTCAGCAATCGCCGTCTTTCCAACTC	CAGGCTCTCCAATAAGACATGGGTTTT	(zostera_marina_Chr02_34066069)	3.0	5696.0	0.0005266853932584																				1.25313e-207	0.430641	5696.0	48.0	1.0868	0.313202	0.298982	4.1424956137010785e-203	True	52M2S
CTTCAGCACCTCTCGCTTGTACTTTGA	GGTAAACGCAGCACCACTAGCAACAGG	(zostera_marina_Chr02_32901752)	2.0	1928.0	0.0010373443983402																				3.33952e-71	0.429945	1928.0	48.0	1.25488	0.501037	0.489108	3.206681308434444e-67	True	54M
CTTCAGCACCTTGTAGATGTAGATGGA	GTACGATTCGGAACGCTTCTTGGTGCG	False	4.0	764.0	0.0052356020942408																				5.40379e-56	0.765252	764.0	14.0	2.34498	4.87827	4.84817	4.014848216319358e-52
CTTCAGCAGAGTTCTCTCAAGCGCCTT	AGTATTCTCTACCTGACCACCTGTGTC	(RF_all_ANIN01000001.1/842257-845109_1584)	1.0	140.0	0.0071428571428571																				7.25636e-08	0.674838	140.0	5.0	1.21724	0.75	0.75	0.0001025414392614
CTTCAGCATCAACATTCCCTTCATCTT	ATAACTTTGGTCGGAATCATCTACGGG	False	1.0	703.0	0.0014224751066856																				9.0089e-17	0.308114	703.0	23.0	0.8994	0.184922	0.183499	2.1914027866236402e-13	True	12M80N42M
CTTCAGCATCCTTTGTAGTCAAATGCG	ACGATTCCAGCTTTTCCAAAGTCCTTC	(zostera_marina_Chr06_6877691)	1.0	404.0	0.0024752475247524																				1.72368e-06	0.285484	404.0	30.0	0.776021	0.178218	0.163366	0.0021946349837366	True	54M
CTTCAGCATCTTCATCACCTCGATCCC	GGCGCTCCCAGCGCAATTCCATAGAGG	(zostera_marina_Chr05_2932724)	2.0	926.0	0.0021598272138228																				7.99123e-31	0.492369	926.0	44.0	1.45638	0.550756	0.529158	3.3010838002479146e-27	True	54M
CTTCAGCATTTTCATCAGCCTCCAAAT	AGCTACCATGAATTTCAGCATTGTTCT	(zostera_marina_Chr06_22297937)	4.0	4226.0	0.0009465215333648																				1.1923e-70	0.415147	4226.0	46.0	1.06538	0.278514	0.254614	1.1346232693564197e-66	True	3S51M
CTTCAGCATTTTCCTCATCTCTTTCTT	CTTCTTCTTCTTCTTCTTCTTCTTTAT	(zostera_marina_Chr03_28754654)	45.0	5837.0	0.0077094397807092																				3.10249e-26	0.277171	5837.0	47.0	2.59628	0.673462	0.657016	1.1083701721854726e-22	True	3S51M
CTTCAGCCACATCCAAGCAGTTTCACG	ACCTTGTCTAACTACTCCTGCCAAACA	(zostera_marina_Chr05_9635229)	1.0	670.0	0.0014925373134328																				2.2328e-08	0.225458	670.0	32.0	1.00084	0.237313	0.222388	3.276319998506163e-05	True	54M
CTTCAGCCATATCAAGATCTTTTCCAG	GAAGATCATTTGGTATTTTCAAATCGA	(zostera_marina_Chr04_30989529)	59.0	76571.0	0.0007705267007091																				0.0	0.168645	76571.0	48.0	1.20689	0.329798	0.310091	0.0	True	54M
CTTCAGCCATTATGGCCACAGGTTTTT	ACTCCAATACTTGTTCGTCCAAGGCAC	False	2.0	1780.0	0.0011235955056179																				4.58024e-10	0.196358	1780.0	48.0	0.915665	0.252809	0.220225	7.565218637935332e-07	True	16M639N38M
CTTCAGCCCATTGGCTACGATGAGAAG	TACTTCTAAAGTTCCCCTCTGCATCTC	False	4.0	564.0	0.0070921985815602																				4.86834e-09	0.278666	564.0	19.0	2.28514	0.508865	0.496454	7.495317215132264e-06	True	54M
CTTCAGCCCATTGGCTCAGATGAGAAG	TACTTCTAAAGTTCCCCTCTGCATCTC	False	3.0	314.0	0.0095541401273885																				1.19769e-08	0.329925	314.0	18.0	2.71719	0.716561	0.678344	1.793200994140011e-05	True	54M
CTTCAGCCCATTGGCTCCGATGAGAAG	TACTTCTAACGTTCCCCTCAGCATCTC	(zostera_marina_Chr05_25606432)	241.0	364286.0	0.000661568108574																				0.0	0.110289	364286.0	48.0	1.15	0.273711	0.254827	0.0	True	54M
CTTCAGCCCCAGGATGCGATGAGCCGA	CATCAGGGTGCCAAACTTCCTCGCCGA	(RF_all_LMLV01000001.1/2170975-2168056_2507)	2.0	142.0	0.0140845070422535																				7.91916e-06	0.645833	142.0	5.0	2.2997	0.802817	0.711268	0.0095674292384565
CTTCAGCCCTGCAGTTAGCCAGAGTCC	GGAAGTTTTCAGGTGTTGAGGTGGAAT	False	3.0	7744.0	0.0003873966942148																				3.93739e-192	0.371185	7744.0	48.0	1.01943	0.273244	0.25297	1.1930069845854299e-187	True	25M383N29M
CTTCAGCCGATACATTGTTCTTAAGCC	AGTCACGAAGTGCAGCATGCACTTACT	(zostera_marina_Chr06_28342508)	11.0	23020.0	0.0004778453518679																				8.480409999999999e-279	0.3099	23020.0	48.0	0.952266	0.227411	0.218158	3.93271574714241e-274	True	54M
CTTCAGCCGTGTTGAACGTTCCAAGCC	CCACATGAACTCCTTTCCTCGGATCTC	(zostera_marina_Chr01_7120205)	5.0	4439.0	0.0011263798152737																				1.12535e-66	0.298395	4439.0	48.0	1.28896	0.344672	0.3262	1.0063516746531484e-62	True	54M
CTTCAGCCTGGGGAGCATTTCTTAAAT	AAACATCGTCGTTATCACTGACATAAC	False	7.0	5890.0	0.0011884550084889																				4.5821200000000015e-18	0.145051	5890.0	48.0	0.750574	0.124958	0.117148	1.1857581441230604e-14	True	3S51M
CTTCAGCGAGCTATCTATCTGGGTTGT	AGGTGCCATTGCAATTTCATATATTTG	(zostera_marina_Chr01_36022605)	4.0	3663.0	0.001092001092001																				8.01616e-151	0.560083	3663.0	42.0	1.4308	0.508873	0.502867	1.8300729803390345e-146	True	54M
CTTCAGCGTTCCACCTGCAAGATATTC	AACACCAACACAGCATGCTCTCGATGG	(zostera_marina_Chr05_29108092)	3.0	3964.0	0.0007568113017154																				6.77608e-08	0.115701	3964.0	48.0	0.545585	0.0993946	0.0792129	9.595137040719216e-05	True	54M
CTTCAGCGTTTAACAGCGATATACTCA	GTCCTCATGTTCTGCTTCTATGGCCGC	(zostera_marina_Chr05_21022221)	1.0	777.0	0.0012870012870012																				9.09589e-34	0.56558	777.0	44.0	1.17076	0.552124	0.487773	4.0862269746405634e-30	True	54M
CTTCAGCTCAGAGCTTCCTAACTTATC	GACAATGTACTGCCCATTGTTCATAAG	(zostera_marina_Chr02_5805947)	4.0	2931.0	0.0013647219379051																				4.44279e-57	0.353097	2931.0	48.0	1.41451	0.5145	0.490959	3.3675680636323293e-53	True	54M
CTTCAGCTCCCAAGATCTGTTCACGTG	GAATCCAGCCATCAACATTAATTAAAT	(zostera_marina_Chr04_2017621)	1.0	496.0	0.002016129032258																				2.22347e-14	0.468013	496.0	40.0	1.29213	0.497984	0.46371	4.7821833835889016e-11	True	54M
CTTCAGCTCCTTCACCTTCAACTCGGC	GAAGGCTTCTGGGTCTTCGGCAAGGAT	(zostera_marina_Chr04_28013221)	1.0	313.0	0.0031948881789137																				5.65299e-19	0.587126	313.0	25.0	1.36266	0.472843	0.472843	1.5232287446209868e-15	True	52M2S
CTTCAGCTCGGCGAAGGCTTCTGGGTC	TTCAGCAAGGGTGAGTGGGTCGAAGCT	(zostera_marina_Chr04_28013236)	1.0	178.0	0.0056179775280898																				1.7949e-11	0.668857	178.0	16.0	1.24182	0.870787	0.853933	3.2503129990363066e-08	True	54M
CTTCAGCTCGTCGATTTGGAGAAGTAG	AGCTTCATTGTCGCGTCGGATGGGTTG	False	68.0	11465.0	0.0059310946358482																				0.0	0.452969	11465.0	48.0	2.37516	0.589272	0.578718	0.0	True	15M77N39M
CTTCAGCTCTGGCAGCAATAATAGCAT	CTTTAATGGAAAACAGAACTGCCGAGG	(zostera_marina_Chr06_23638015)	2.0	1866.0	0.0010718113612004																				4.7706e-47	0.359336	1866.0	48.0	1.0998	0.304394	0.29582	2.960176414168691e-43	True	54M
CTTCAGCTTATCTATCTACCTCTTTCT	TGGCTTTCTTTTATCCTTCCCAGAAAA	(zostera_marina_Chr01_4137763)	8.0	7400.0	0.001081081081081																				8.20391e-41	0.204154	7400.0	48.0	0.887759	1.06676	1.0477	4.408875773876484e-37	True	54M
CTTCAGCTTCAAAGTCAGCGACAACAT	GGTAAGGAAGCAACCTGTTTACCGCAT	(zostera_marina_Chr05_5765711)	2.0	1674.0	0.001194743130227																				8.59666e-41	0.37924	1674.0	48.0	1.29038	0.425329	0.412186	4.617913935015094e-37	True	10S44M
CTTCAGGAAGAAATAGCTCGAGCTTGA	ACACCCCTCCTTCGTAAGGGGACTGAG	False	13.0	8441.0	0.001540101883663	-	UQ_con	PF00179.29	0.4	14.3	0.0	0.4	14.3	0.0	1.0	1.0	0.0	0.0	1.0	1.0	1.0	0.0	-	-3.0	2.27109e-108	0.268489	8441.0	48.0	1.10303	0.360621	0.292027	3.510382772365676e-104	True	18M102N36M
CTTCAGGAGGAGTGATGAAGCAGAACA	TTCGTGTGGTCAATCAGATACCGACCA	(zostera_marina_Chr06_6096703)	2.0	1157.0	0.0017286084701815																				5.54587e-06	0.184842	1157.0	38.0	1.16653	0.296456	0.296456	0.0067830687474207	True	54M
CTTCAGGAGGGGGCCTGACGTAGGTCT	TCAGTCTTATTATGGCTGCTGTTTTTA	(zostera_marina_Chr01_41964058)	1.0	867.0	0.0011534025374855																				7.65089e-06	0.264975	867.0	37.0	0.953871	0.211073	0.209919	0.0092543266196358	True	54M
CTTCAGGAGTAATGGCATATATATCAG	GGTCACATTTGAATTTATTTGTTGTTA	(zostera_marina_Chr01_34694258)	1.0	451.0	0.0022172949002217																				3.31453e-14	0.431167	451.0	35.0	1.17539	0.452328	0.427938	7.0611747096041e-11	True	54M
CTTCAGGAGTTGGCCTTTTGTTGATGG	ACGTTAGGGACATTATGGTGCCATCGC	(zostera_marina_Chr02_2763983)	1.0	1764.0	0.0005668934240362																				2.73468e-55	0.418261	1764.0	48.0	1.17217	0.443311	0.413832	2.0036207590051823e-51	True	54M
CTTCAGGATATAAAATAATGTAAAAAT	GATTGTCACTAGCTGATGCTGTATCCT	(zostera_marina_Chr05_23082999)	3.0	2383.0	0.0012589173310952																				1.20966e-54	0.331357	2383.0	48.0	1.26763	0.39572	0.386068	8.758654151281091e-51	True	54M
CTTCAGGATCCTCAAATTCTTCCTCCA	TTTCATCATCTTCATCGTTAAAAATTT	(zostera_marina_Chr02_36858080)	2.0	2042.0	0.0009794319294809																				5.43826e-70	0.458483	2042.0	48.0	1.25677	0.507835	0.504897	5.12605344701857e-66	True	54M
CTTCAGGATCTGGGTTCCCCGGTAGAC	TTCTCGTCTTCTTGAAGGAGATATTAG	False	3.0	3182.0	0.0009428032683846																				1.01101e-84	0.368056	3182.0	48.0	1.35456	0.473602	0.467316	1.181396446419826e-80	True	9M94N45M
CTTCAGGATTCATTTCCAAAATCTCGA	CAATGTTTCCGAAGAGATAAGGAAGTT	False	4.0	4354.0	0.0009186954524575																				1.3935600000000001e-180	0.536354	4354.0	48.0	1.25244	0.420533	0.404915	3.923086785484433e-176	True	32M139N22M
CTTCAGGCACAACTGGCTCCACCAGCC	CGGTTATATTATTGCAAAGAATATAGG	False	2.0	4215.0	0.0004744958481613																				2.12759e-43	0.252115	4215.0	48.0	0.885471	0.207592	0.196679	1.2151621985611618e-39	True	13M109N29M1D12M
CTTCAGGCGATATCGAACCTTCCAGAA	CGTACTTTCGTGGGCGAACCCCAGTAG	(zostera_marina_Chr06_4047281)	1.0	246.0	0.0040650406504065																				1.10276e-08	0.507908	246.0	24.0	1.42726	0.47561	0.45122	1.6552136380349156e-05	True	47M7S
CTTCAGGCTCTTCACTGAAAATTCCTT	CTGTGAAATCTGTATATAACAGTTCAG	(zostera_marina_Chr03_541155)	2.0	1410.0	0.001418439716312																				8.45065e-08	0.189941	1410.0	48.0	1.33814	3.4305	3.04397	0.0001188262844089
CTTCAGGGCATCATTTAAAACACTGAT	TCTCACCATAATGTGAAGACTGAAGAG	(zostera_marina_Chr06_9533128)	4.0	3432.0	0.0011655011655011																				7.47551e-20	0.20098	3432.0	48.0	0.926958	0.236305	0.20338	2.0937279700852847e-16	True	1S53M
CTTCAGGGGTTTGTTCCATTTACATAT	TTAATATATTTGCCTTCAACCCGAAAA	(zostera_marina_Chr01_12479141)	1.0	1057.0	0.0009460737937559																				7.09667e-27	0.347512	1057.0	44.0	1.12777	0.400189	0.384106	2.5914861707996694e-23	True	54M
CTTCAGGTACCCCCAGCTTCCATGGCT	AGACGGGCGGTGTGTACAAGGTCCGGG	(RF_all_CP001632.1/723240-721725_1365)	1.0	144.0	0.0069444444444444																				2.1486700000000004e-18	0.904799	144.0	7.0	1.35411	0.534722	0.534722	5.643004773976558e-15
CTTCAGGTAGCTGTGGAATCCTGACGC	AACTCCCATCTCCTTGGAATTGACATC	(zostera_marina_scaffold_480_51768)	9.0	5052.0	0.0017814726840855																				7.92017e-37	0.17878	5052.0	48.0	1.24793	0.276722	0.264252	3.8578674650630736e-33	True	54M
CTTCAGGTCATTCGTGAACTCGGTTAT	CTTCTTGAATACGAAGTACCCATCCTA	(zostera_marina_Chr01_350327)	20.0	15489.0	0.0012912389437665																				8.75593e-271	0.294659	15489.0	48.0	1.54114	0.511072	0.489767	3.910732716929081e-266	True	1S53M
CTTCAGGTCTTCAAACATATCAAACAT	TTCATCATATTTACTTTTTAAAACTCG	(zostera_marina_Chr04_19031349)	24.0	1521.0	0.0157790927021696																				3.35799e-06	0.177842	1521.0	48.0	2.94696	1.65023	1.63642	0.0041782949886198	True	54M
CTTCAGGTGGGTAATACTGCATATTTG	CTGAAATGCTACGAACGTAACTTAAGG	False	1.0	1678.0	0.000595947556615	-	Peptidase_M16_M	PF16187.8	1.2	12.2	0.1	1.2	12.2	0.1	1.0	1.0	0.0	0.0	1.0	1.0	1.0	0.0	-	-3.0	1.15112e-07	0.208975	1678.0	44.0	1.06821	0.693087	0.684744	0.0001602728969302	True	16M484N35M3S
CTTCAGGTTCCACTACCTCCTGTTTTT	CCTCAGCTTCTCCTTACAGGTAGATGG	(zostera_marina_Chr04_29338850)	3.0	2024.0	0.0014822134387351																				1.05547e-41	0.31437	2024.0	48.0	2.05842	1.44071	1.41551	5.791326814532414e-38	True	54M
CTTCAGTAAGCTCATCAACGTCGATAA	GGCCATCGCTTCCCACTGGCAAATAAG	(zostera_marina_Chr05_29548658)	3.0	2803.0	0.0010702818408847																				9.457310000000001e-67	0.321842	2803.0	48.0	1.33232	0.393507	0.381734	8.470235902110341e-63	True	54M
CTTCAGTACCTGTTCATTTTCAGTAGC	ATTGACCTTTTCATGATGGCTTTCTGC	(zostera_marina_Chr01_5453212)	1.0	430.0	0.0023255813953488																				5.01226e-09	0.418478	430.0	31.0	1.08412	0.348837	0.348837	7.709280909044854e-06	True	54M
CTTCAGTAGTAATAATGGTTTTTGCTT	CTCAACATTCAACTAATTTATCTAGTT	(zostera_marina_Chr06_18754995)	2.0	908.0	0.0022026431718061																				1.21676e-35	0.464465	908.0	46.0	1.32227	0.531938	0.490088	5.747691147256006e-32	True	54M
CTTCAGTATTCACATATGTTCCTTCTT	TCTCAGTAAAAGCAGCAAATGGTAAAA	(zostera_marina_Chr03_39003330)	3.0	4177.0	0.000718218817333																				6.18995e-125	0.479801	4177.0	48.0	1.14093	0.378262	0.36294	1.1349471662151187e-120	True	54M
CTTCAGTATTGGATCCTAATTGTGACA	GCCAACGTAATGATATATATATATTTT	(zostera_marina_Chr01_29513620)	2.0	1210.0	0.0016528925619834																				8.90991e-44	0.591822	1210.0	45.0	1.20386	0.835537	0.819835	5.133220531319761e-40	True	54M
CTTCAGTCCATAATGCTAACCCTATAT	ATATATATGTGCGCACTTGGATCAAGA	(zostera_marina_Chr03_28261150)	4.0	2592.0	0.0015432098765432																				4.48818e-11	0.174633	2592.0	48.0	0.876704	0.445988	0.207176	7.922053802195149e-08	True	1S53M
CTTCAGTCCGACTATGGCCGGATAGAA	GGCTTCAAGGTCCCTTGCCAGCTCAAA	False	1.0	545.0	0.0018348623853211																				1.6173799999999998e-49	0.977687	545.0	6.0	1.28328	0.497248	0.409174	1.0592412630444188e-45
CTTCAGTCGTTTCACTGATCCAACAAA	TATTTCACATGGAACACTAGAAACCAA	False	1.0	313.0	0.0031948881789137	-	AUX_IAA	PF02309.19	0.22	15.4	0.0	0.22	15.4	0.0	1.0	1.0	0.0	0.0	1.0	1.0	1.0	0.0	-	-1.0	1.21997e-06	0.510839	313.0	12.0	1.05461	0.492013	0.428115	0.0015711097629289	True	31M74N23M
CTTCAGTCTATCAACAATGAAGATCTC	GTTACCGTCGTCAACGTATCAAATATC	(zostera_marina_Chr06_1277447)	19.0	4956.0	0.0038337368845843																				3.3264799999999995e-201	0.5409	4956.0	38.0	2.04615	0.6477	0.628531	1.0620347400853193e-196	True	54M
CTTCAGTCTTCCCCTCTCCTTGAATCC	TTCTTCTTGGCGTGGAAAGTTACAAGA	(zostera_marina_Chr01_4308988)	1.0	197.0	0.0050761421319796																				6.41109e-06	0.484411	197.0	22.0	1.19987	0.319797	0.309645	0.0078026853380075	True	54M
CTTCAGTCTTTTTGGGCTCTTCTTTCT	TCTCAGGTTCAGGCTCTTTTTCCGGTC	(zostera_marina_Chr01_3024378)	5.0	1502.0	0.0033288948069241																				3.46386e-32	0.189684	1502.0	44.0	1.66662	0.414115	0.386152	1.4879512754776063e-28	True	1S53M
CTTCAGTGGACCAAAGTTGTTTATGCC	TAATTGGCGGTTGAGTAAGAATGCTGC	(zostera_marina_Chr05_350167)	1.0	1661.0	0.0006020469596628																				1.3763e-39	0.315489	1661.0	47.0	1.14814	0.412402	0.397953	7.180162290985321e-36	True	54M
CTTCAGTGGTGGGAGGGGTATATGTAA	AACACAGAGCACCTCCGGACCGTGGCA	(zostera_marina_Chr03_29348661)	1.0	595.0	0.0016806722689075																				3.7054900000000003e-19	0.412704	595.0	40.0	1.36316	0.6	0.537815	1.0060738700274406e-15	True	54M
CTTCAGTTCCGGCGGTACCAAATCCTC	CAGTGGAAGAAGCATATTTCCATCAAC	(zostera_marina_Chr05_1327326)	3.0	1490.0	0.0020134228187919																				7.16775e-31	0.318367	1490.0	46.0	1.40924	0.409396	0.409396	2.964232009777897e-27	True	52M2S
CTTCAGTTCTTCAACTCCTTCACCTTC	AACTAGGCGAAGGCTTCTGGGTCTTCG	(zostera_marina_Chr04_28013213)	7.0	1358.0	0.0051546391752577																				6.39443e-21	0.355001	1358.0	45.0	2.83806	0.725331	0.710604	1.8731282824836258e-17	True	53M1S
CTTCAGTTCTTGATCTCCTTGGTTCTC	ATCTACATGATCTTCTCTGGTGAGCAA	(zostera_marina_Chr04_24069958)	1.0	63.0	0.0158730158730158																				2.16839e-06	0.813387	63.0	8.0	2.37293	0.777778	0.777778	0.0027392035193156	True	50M4S
CTTCAGTTGCCGCCAAGTGCTCCATTG	ATACCCTTTAACTACCTGACCTCAAAA	(zostera_marina_Chr01_21487386)	1.0	142.0	0.0070422535211267																				1.48457e-08	0.732499	142.0	16.0	2.25208	3.37324	3.34507	2.208067428964464e-05	True	54M
CTTCAGTTGCTTATGTGTGGAAAATAA	CTGAATAAGTCATGCTATGAAGTCCAG	(zostera_marina_scaffold_387_65232)	3.0	995.0	0.0030150753768844																				5.76839e-08	0.128033	995.0	17.0	0.922322	0.568844	0.462312	8.210631412649754e-05	True	54M
CTTCAGTTTCCGAGCAGTCGAGCTATC	TTTCCAGAGTCATTCCTGGCGCAGTCG	(zostera_marina_Chr04_33231153)	2.0	3253.0	0.0006148170919151																				1.82851e-44	0.275123	3253.0	47.0	1.42437	2.60559	2.57854	1.0712955010542983e-40	True	30M1D24M
CTTCATAAAAACCATCTTCGATAGCCC	ATTCTGCAATATCTACAGGTACTGGTT	(zostera_marina_Chr03_30164138)	1.0	630.0	0.0015873015873015																				1.32997e-28	0.538122	630.0	42.0	1.22863	0.538095	0.480952	5.132836863889962e-25	True	54M
CTTCATAACCCGATGAAGAAATATCTC	CGATAGCATCACCGATCAACAATCAAC	(zostera_marina_Chr01_23006817)	4.0	2331.0	0.0017160017160017																				2.7235499999999997e-38	0.370722	2331.0	48.0	1.53322	1.0103	1.00129	1.3749589103379383e-34	True	54M
CTTCATAACGGTAAAAGCCGACCCAGA	AGGAGAATTCACTGGATTAGCATTGTC	(zostera_marina_Chr05_21021454)	1.0	411.0	0.0024330900243309																				3.81478e-09	0.396105	411.0	34.0	0.969707	0.26764	0.26764	5.919194545987049e-06	True	54M
CTTCATAACTGAATCTTTGGGGAAAAT	AGAACAGTAGACCGACAAAGCAAAACT	(zostera_marina_Chr04_735697)	1.0	340.0	0.0029411764705882																				6.07405e-09	0.407492	340.0	30.0	1.06614	3.51176	2.15	9.286463177084198e-06	True	54M
CTTCATAAGTCTGTCTACTTCAATCAA	GAAAATAACATCTTCAGACTCCCAATC	False	1.0	385.0	0.0025974025974025																				1.37469e-12	0.411429	385.0	28.0	1.23726	0.984416	0.958442	2.665375998638164e-09	True	38M75N16M
CTTCATAAGTTCATAGCCAACAAAAAT	ATGTTACTAAGACAATTTATTGATAAT	(zostera_marina_Chr05_976818)	2.0	2308.0	0.0008665511265164																				1.42403e-97	0.425517	2308.0	47.0	1.06254	0.303293	0.30026	1.9477314888916643e-93	True	54M
CTTCATAATCGAACTCACTGTAGAACA	ACTTCATGAATTCGCCCATGTACCTCT	(zostera_marina_Chr05_18003181)	29.0	36739.0	0.0007893519148588																				0.0	0.251637	36739.0	48.0	1.36951	0.447617	0.432293	0.0	True	54M
CTTCATAATCGGCTGAGGTGCAGGTGA	AAGTACTAGTGGCGTCATCATATGCGT	(zostera_marina_Chr01_27459223)	2.0	1776.0	0.0011261261261261																				9.93446e-29	0.329387	1776.0	44.0	1.18977	0.384009	0.368806	3.849641147467637e-25	True	2S52M
CTTCATAATTCAGAAATTATCTCATCC	AACAAATACCCCATAAGTATTTGCTGT	(zostera_marina_Chr01_23856004)	1.0	571.0	0.0017513134851138																				3.66912e-31	0.606541	571.0	36.0	1.43325	0.488616	0.451839	1.5309325836435169e-27	True	54M
CTTCATAATTTACCCATGAAATTGGTT	AATCCATATCATAATCCCTAGTCCAGC	(zostera_marina_Chr05_26667664)	1.0	203.0	0.0049261083743842																				5.35689e-15	0.67667	203.0	21.0	1.21531	0.423645	0.394089	1.1907486048495548e-11	True	54M
CTTCATACACGCGGCATGGCTGCATCA	GGCTTACGCCCATTGTGCAATATTCCC	(RF_all_CP000020.2/2720572-2719021_369)	1.0	275.0	0.0036363636363636																				2.47939e-25	0.924284	275.0	5.0	1.21133	0.636364	0.585455	8.585499706865065e-22
CTTCATACACTCGAATTGGAGAAACAT	CGATTACCTTAGCCACAGCATTCATTG	False	7.0	6534.0	0.0010713192531374																				2.37248e-21	0.128978	6534.0	48.0	0.7553	0.225436	0.166973	7.071157564965794e-18	True	43M11S
CTTCATACGAACTTGAGTTGATCAGCC	CAGGTGTTTCAGTTAGCTAGGTATTGA	False	15.0	21857.0	0.0006862789952875	-	GCV_H	PF01597.22	1.0	13.2	0.0	1.0	13.2	0.0	1.0	1.0	0.0	0.0	1.0	1.0	1.0	0.0	-	-3.0	3.77448e-255	0.345852	21857.0	48.0	0.885713	0.176877	0.167452	1.583830946910575e-250	True	22M78N32M
CTTCATACTTCCTTGTGCTATATCTGC	AGGATACCAATATCCTTTCAGTTTGGT	(zostera_marina_Chr01_38595614)	1.0	307.0	0.003257328990228																				1.61398e-08	0.480857	307.0	25.0	1.23409	0.459283	0.459283	2.3939181042432896e-05	True	2S52M
CTTCATAGAAATTTTTGAGTTTCTCCT	CATAATTTTGAAGTTTTTCAGTGCACA	(zostera_marina_Chr06_26095817)	8.0	17317.0	0.0004619737829878																				0.0	0.365363	17317.0	48.0	1.32524	0.493908	0.474158	0.0	True	54M
CTTCATAGCTCCGGCAGTATTCTGAAA	AGTCATCCCCTTGGCGATGAATCCTAG	(zostera_marina_Chr05_28783080)	1.0	216.0	0.0046296296296296																				4.87739e-06	0.539398	216.0	15.0	1.25525	0.462963	0.425926	0.0059937789793216	True	52M2S
CTTCATAGGGTCATTCAAATTACTCCT	AATGTCTCACAATGCCTTGACTTCAGA	(zostera_marina_Chr02_35077205)	1.0	902.0	0.0011086474501108																				1.04148e-07	0.271407	902.0	45.0	1.30065	0.5898	0.539911	0.0001454709088034	True	54M
CTTCATAGTCGGCCGCAAAGATACCAT	GGTTCCTGAGACATAGTGCGATGCTTA	False	8.0	5121.0	0.0015621948838117																				2.07092e-09	0.108023	5121.0	48.0	0.7568	0.295645	0.245265	3.2731144916001497e-06	True	22M304N32M
CTTCATATATCATCCATCGGCTTTCCG	ATGCAAAATTGCCTGACGTTGTTGACG	False	1.0	507.0	0.0019723865877712																				9.48422e-09	0.325655	507.0	35.0	1.1974	0.370809	0.349112	1.4302739567313e-05	True	20M78N34M
CTTCATATCACATATCCCGGATAAAGA	ATAGCAAATTAAGCGATAAAATATCCA	(zostera_marina_Chr04_29181135)	5.0	6997.0	0.0007145919679862																				7.079139999999999e-259	0.458561	6997.0	48.0	1.26027	0.523796	0.509075	3.0099097131800637e-254	True	54M
CTTCATATGATGGAAAATCCGGTATGT	GCATGTTCGAATTTTGAGCTTGAAAAG	(zostera_marina_Chr02_16125316)	1.0	1148.0	0.0008710801393728																				9.13829e-17	0.353071	1148.0	47.0	1.18487	1.00958	0.994774	2.222185790290013e-13	True	54M
CTTCATATTCCACATCTTCCACTGCTT	CTCTGAATGTGTAGGAAAGAACAGACG	(zostera_marina_Chr05_430908)	2.0	2645.0	0.0007561436672967																				1.23551e-39	0.258665	2645.0	47.0	0.847645	0.206805	0.189792	6.452975750803642e-36	True	2S52M
CTTCATATTCCGTCTCGTTGCTTCATC	GCAGGTGAATTCAGATACGTCAGAGGT	(zostera_marina_Chr06_20240493)	2.0	1252.0	0.0015974440894568																				3.39229e-28	0.352396	1252.0	48.0	1.12983	0.376198	0.342652	1.2923261620850421e-24	True	54M
CTTCATATTGGTACATGTTATTGCACC	GTTGCCGGAACACGGCGATCTCCACTT	False	3.0	2524.0	0.001188589540412																				3.1104e-46	0.442681	2524.0	43.0	1.14167	0.308637	0.288431	1.8950250350789693e-42	True	14M94N40M
CTTCATATTTTCACTGTATTCTGCCAT	GATTTTCCTGTAATTAGATGGAGATTC	False	3.0	1831.0	0.0016384489350081																				5.9819800000000015e-53	0.453053	1831.0	48.0	1.3603	0.619334	0.602949	4.195706559815537e-49	True	37M17S
CTTCATATTTTCCATTGGAGTTTACTA	CAAAGGCAGCTAGCTCATGCACTTAAA	(zostera_marina_Chr03_4191883)	2.0	3006.0	0.0006653359946773																				1.23239e-133	0.45294	3006.0	48.0	1.31422	0.551564	0.523952	2.446056062594876e-129	True	3S51M
CTTCATCAAAAGAGTCCCATCCAAAGT	CAATGAATCCATTTTGGAAGTCACCAA	False	1.0	124.0	0.0080645161290322																				2.63789e-19	1.0	124.0	5.0	1.44531	1.18548	1.18548	7.207986898202553e-16
CTTCATCAAAGGAGTCCCATCCGAAGT	CAATGAATCCGTTACGGAAGTCGCCAA	False	13.0	1615.0	0.0080495356037151																				3.81952e-34	0.317176	1615.0	26.0	2.22052	0.779567	0.727554	1.7336566639591318e-30
CTTCATCAAAGGTATCCCATCCGAAGT	CAATCTATCCGTTACGGAAGTCTCCAA	False	1.0	386.0	0.0025906735751295																				2.28764e-17	0.696996	386.0	14.0	1.5638	1.64249	1.64249	5.723719847540863e-14
CTTCATCAACACCTGATCAAAGAAGAA	ATCGCACAGTTGCTTCTCTGAAAAGAT	(zostera_marina_Chr01_36836754)	1.0	422.0	0.0023696682464454																				1.13139e-12	0.476396	422.0	32.0	1.0456	0.388626	0.35782	2.205153071395259e-09	True	7S47M
CTTCATCAACATCACCAACATCATGAT	GATCCCCTTGCCATCTATTTTTCCGAA	(zostera_marina_Chr05_27953604)	28.0	9357.0	0.0029924120978946																				1.86483e-14	0.116631	9357.0	48.0	1.29026	0.20466	0.192049	4.026970848665893e-11	True	54M
CTTCATCAACATCTTCCTCCACACCAT	CTTCTTCCTCCTCACTTTCATCAATCT	(zostera_marina_Chr04_2229855)	23.0	3596.0	0.0063959955506117																				7.74313e-58	0.293875	3596.0	48.0	3.61639	1.13042	1.09956	5.954678199937626e-54	True	54M
CTTCATCAACCAGTTTAGCTTTTTCCT	CCTCCTCAAAGTTGAAAGAAGAGATGG	False	1.0	554.0	0.0018050541516245	-	Hormone_2	PF00123.23	0.047	17.5	0.3	0.047	17.5	0.3	1.0	1.0	0.0	0.0	1.0	1.0	1.0	0.0	-	-1.0	1.4481000000000002e-19	0.462527	554.0	36.0	0.996523	0.32852	0.308664	4.0031313384929083e-16	True	41M13S
CTTCATCAACTTCCTCAACCTTGCCCT	CTTCGTCCTTCTTTTCTTCATCATCTT	(zostera_marina_Chr03_38675610)	64.0	13545.0	0.0047249907715023																				4.33376e-22	0.109828	13545.0	48.0	1.5881	0.286748	0.272721	1.33034472743951e-18	True	54M
CTTCATCAAGCAGTCGGAGAACCTATC	TCTTCCTTCACCTCCTTCGTGGCAACA	False	17.0	5074.0	0.0033504138746551																				1.20116e-28	0.208565	5074.0	38.0	2.2408	2.01202	1.93615	4.642307883525769e-25	True	18M45N36M
CTTCATCAAGTATTACCCGAAACCATC	GAACACCTGAAAGTGGACCACCAAAAA	(zostera_marina_scaffold_15_216069)	2.0	427.0	0.0046838407494145																				5.38935e-10	0.391007	427.0	39.0	1.5939	0.978923	0.913349	8.858205963079573e-07	True	54M
CTTCATCAATGGGTATGTCTCCAACAG	TTCTAGAAAGAAAAGACGGTTTAGATG	(zostera_marina_Chr01_32604083)	4.0	6041.0	0.0006621420294653																				1.64564e-29	0.175178	6041.0	48.0	1.22146	0.38636	0.366992	6.533416880674556e-26	True	54M
CTTCATCACCGCCAGCTCAAGGAAGCC	CACGAACGCCACGATCTGGGCCAGACC	False	2.0	232.0	0.0086206896551724																				2.21491e-19	0.787336	232.0	10.0	2.25053	1.63793	1.63793	6.073116533090687e-16
CTTCATCACCGTCGCGAAATACCGAAG	AGATCGGCCTTTGTAGCTTGCTGAGTA	(zostera_marina_Chr01_11376875)	1.0	588.0	0.0017006802721088																				6.803260000000001e-28	0.494811	588.0	40.0	1.17323	0.39966	0.382653	2.5676374278226496e-24	True	54M
CTTCATCACCTCGATCCCGGCGATCCC	AGAGCAATTCCATAGAGGATTGTTGGT	(zostera_marina_Chr05_2932715)	1.0	991.0	0.0010090817356205																				1.03841e-28	0.447143	991.0	45.0	1.23551	0.528759	0.518668	4.021249184008692e-25	True	54M
CTTCATCACCTTTATTAAATCGTAGGT	AGTTGATATATGTCCTCCCTTAATATA	(zostera_marina_Chr03_30420323)	1.0	496.0	0.002016129032258																				7.60964e-29	0.532608	496.0	38.0	1.29751	0.530242	0.493952	2.9598480154141e-25	True	54M
CTTCATCACGGATACATTCTCTACACA	ACGTACATGCTCGAGGATAAGATACTA	(zostera_marina_Chr05_884501)	1.0	529.0	0.0018903591682419																				3.13147e-09	0.374406	529.0	37.0	1.06264	0.31758	0.31569	4.888666110712894e-06	True	54M
CTTCATCACTCACGCGGCATGGCTGGA	TCAGGCTTGCGCCCATTGTCCAATATC	(RF_all_CP015736.1/444612-446096_329) (mge_aclame_genes_all_0_gene:plasmid:125195_324)	4.0	1794.0	0.0022296544035674																				2.46234e-14	0.273221	1794.0	42.0	1.75272	0.744147	0.710702	5.2828097960852605e-11
CTTCATCACTGAGATCTCCCGTTTCAC	TTGCTCCACCATACCCACTCGCACCCC	(zostera_marina_Chr06_18011496)	14.0	4715.0	0.0029692470837751																				2.8777e-82	0.298834	4715.0	47.0	1.75671	0.535313	0.520891	3.2471517023276607e-78	True	2S52M
CTTCATCAGAAGACACAGGGGAGGGTC	TGGGGACATTCGATGAGTTAGAAGAAG	False	1.0	935.0	0.0010695187165775																				6.44544e-13	0.287453	935.0	47.0	1.34202	0.554011	0.548663	1.2749415764552072e-09	True	41M165N13M
CTTCATCAGCATTTGGAGTGAGGACGC	CGGTGAGGTTGGAGCCCATACTCAAGT	(zostera_marina_Chr01_2979068)	7.0	5927.0	0.0011810359372363																				2.30056e-16	0.105615	5927.0	48.0	1.36993	1.52759	1.47528	5.485490622683486e-13	True	49M5S
CTTCATCAGGAACACCAAGCGTGTATT	CATTAGTAATAACCGCTGTAGAAATTG	(zostera_marina_Chr01_35609384)	2.0	2655.0	0.0007532956685499																				4.80249e-37	0.316971	2655.0	48.0	1.87093	0.99774	0.972128	2.3525346405114905e-33	True	54M
CTTCATCATAAATTGATTGCCCCAATT	CAAACGATCCACCGTAACATTCCCAGA	(zostera_marina_Chr05_30808963)	1.0	450.0	0.0022222222222222																				4.55356e-14	0.486865	450.0	37.0	1.31376	0.431111	0.397778	9.624448059462603e-11	True	52M2S
CTTCATCATCAAATTCTTCATGTCGAC	GTCTCATTTGAAAACGATTATGGCATG	(zostera_marina_Chr02_36444513)	1.0	503.0	0.0019880715705765																				7.47359e-13	0.395379	503.0	41.0	1.18588	0.421471	0.371769	1.472366058597586e-09	True	54M
CTTCATCATCAATCCTCTTGTTAACAA	TCATCGTCGTCGTCTTTTTCTTTTCAA	(zostera_marina_Chr03_38104558)	58.0	5048.0	0.0114896988906497																				2.53239e-46	0.155651	5048.0	48.0	2.99263	0.893819	0.878764	1.5459036991691362e-42	True	54M
CTTCATCATCACGGTTTGGTTGATGTC	AGTGACCACGAAGTCGTATCCCATGGT	(zostera_marina_Chr01_24103544)	54.0	37426.0	0.0014428472185111																				0.0	0.298923	37426.0	48.0	1.33154	0.393657	0.384412	0.0	True	54M
CTTCATCATCAGCATATTTCTCAACTA	TAGGCCGAAAAATAGGATCTTCCAGTA	(zostera_marina_Chr06_26701002)	22.0	27384.0	0.0008033888401986																				1.55334e-118	0.178506	27384.0	48.0	0.806256	0.157574	0.142711	2.6702411272734188e-114	True	6S48M
CTTCATCATCTTTATTTCCTTCAATAT	CATTAGATACTTTATATATATATCTGT	(zostera_marina_Chr05_7756683)	2.0	1967.0	0.0010167768174885																				3.26286e-14	0.213321	1967.0	48.0	0.90683	0.195221	0.18607	6.953673738884337e-11	True	54M
CTTCATCATTGTCCAATTTTGTTCAGT	GCCCAAAAGAGACGAAGGGAACATCAC	(zostera_marina_Chr04_31451281)	3.0	4109.0	0.0007301046483329																				1.26646e-152	0.575838	4109.0	46.0	1.30321	0.483086	0.471404	2.9316827144877267e-148	True	54M
CTTCATCCAACAAACACTGCTCAACAG	CAACGAGAAGTAACCTAGCTGAAGTGT	(zostera_marina_Chr04_27780937)	1.0	2140.0	0.0004672897196261																				7.87908e-89	0.525187	2140.0	48.0	1.17674	0.485514	0.472897	9.703195689388632e-85	True	54M
CTTCATCCAACTCGCTCATATCGATCC	TTGCTTGAGTGAGAGACACCGTTCTCA	(zostera_marina_Chr04_29073958)	1.0	479.0	0.0020876826722338																				2.50779e-11	0.352915	479.0	34.0	1.22361	0.334029	0.334029	4.4994724975527976e-08	True	47M7S
CTTCATCCAAGAGACAAAGATCCAATC	CAAAGACTTCCAGAGAAGACCCCGGTA	(zostera_marina_Chr05_20544770)	3.0	2128.0	0.0014097744360902																				2.05192e-14	0.118903	2128.0	31.0	0.756918	0.125	0.108083	4.420680065427993e-11
CTTCATCCAATGACACTTCTTTTTCGA	TCGGAATTTCTGTATAGCCCTCGCTTT	(zostera_marina_Chr01_38040865)	1.0	468.0	0.0021367521367521																				2.42855e-17	0.551623	468.0	30.0	1.16362	0.463675	0.463675	6.06898141793631e-14	True	54M
CTTCATCCAGCTTCTCGAATGCAGATT	TTGTCCAAATGATGAACCTTCCAACAA	(zostera_marina_Chr03_37318509)	3.0	3351.0	0.000895255147717																				8.00726e-25	0.216554	3351.0	48.0	1.09276	0.256043	0.244405	2.723172405909719e-21	True	1S53M
CTTCATCCATAGTCAAATTGAGATGAT	ACAGATCAATGAACATCATGAAAAGGG	(zostera_marina_Chr05_340636)	1.0	944.0	0.0010593220338983																				1.6633199999999998e-39	0.523691	944.0	44.0	1.13597	0.40678	0.404661	8.660221419616002e-36	True	54M
CTTCATCCCATATTTTAACATATATAA	AAAATTCTTAATATATTGGTTTAGAAC	(zostera_marina_Chr06_17087322)	21.0	28100.0	0.000747330960854																				1.21256e-291	0.279483	28100.0	40.0	0.803174	1.33769	0.828505	5.894270069263375e-287	True	54M
CTTCATCCCCATATCCATCATCCACGA	TCTTCGAATTGCTTTTCACTTGACAGA	(zostera_marina_Chr01_39140214)	4.0	4024.0	0.0009940357852882																				1.01226e-32	0.208663	4024.0	48.0	0.912091	0.221918	0.199056	4.4156147067264876e-29	True	51M3S
CTTCATCCCGATCATGACACTCAGGAG	ATCTCCATCAACTTTCTGAGAACGTTC	(zostera_marina_Chr05_2562415)	3.0	3539.0	0.0008476970895733																				1.06817e-82	0.459496	3539.0	48.0	1.42805	0.539983	0.515682	1.2130043933276735e-78	True	54M
CTTCATCCTACTCAGGCTGTCGTGATG	CACAAATCGGTTCATCTCCCTATCGTA	(zostera_marina_Chr01_181483)	1.0	163.0	0.0061349693251533																				1.13991e-14	0.798889	163.0	19.0	1.25099	0.453988	0.447853	2.490567227798222e-11	True	54M
CTTCATCCTCACTATCATCACCATCAC	TGCAGGAGATCGGGAGCACACGTCTGA	False	1.0	261.0	0.003831417624521																				7.47655e-07	0.498662	261.0	24.0	0.917656	0.279693	0.268199	0.000978788168214
CTTCATCCTCATCAGCACCACTGCTGC	TGCCATCGTCTTCCCCATAATGAACCT	(zostera_marina_Chr01_24806980)	40.0	42628.0	0.0009383503800319																				1.46771e-134	0.113735	42628.0	48.0	0.73632	0.115628	0.10479	2.9366641811303522e-130	True	48M6S
CTTCATCCTCCACTACTTTTGCGGTGC	TACGTCTTTGCTCGGCGGTGACGGCGA	False	1.0	1926.0	0.0005192107995846																				4.52927e-82	0.461939	1926.0	48.0	1.21301	0.534268	0.514019	5.096057029526294e-78	True	22M95N32M
CTTCATCCTCCTGTCAACATCTTAAGA	ACAAAATTAAAAGGTGCCGACGATAGA	(zostera_marina_Chr01_39115891)	1.0	666.0	0.0015015015015015																				5.17259e-21	0.459281	666.0	42.0	1.28298	0.483483	0.481982	1.5209194052689392e-17	True	54M
CTTCATCCTTCTTCTCATCCTTCTTAC	TCATCTTGGGATCCTTGACCGACGGAG	(zostera_marina_Chr04_33785449)	1.0	574.0	0.0017421602787456																				2.32187e-16	0.42444	574.0	42.0	1.28154	0.452962	0.425087	5.535020408184607e-13	True	54M
CTTCATCGAACCCTTTCCGATGCAAAT	TTGCCTGACGTTATTGAAGACTCTGGT	False	2.0	2633.0	0.0007595898214963																				4.53873e-59	0.433015	2633.0	40.0	1.22933	0.42651	0.416635	3.572008962539807e-55	True	42M98N12M
CTTCATCGACTGAGGATGGATCGGTAT	GTCCTATCGAGAAGATAGCGGCGACAA	(zostera_marina_Chr06_2735272)	2.0	2450.0	0.0008163265306122																				1.24121e-13	0.209157	2450.0	48.0	0.821558	1.57673	0.913469	2.5592144518471833e-10	True	54M
CTTCATCGAGCTTTGCAGCTTTCATCA	TCTGTGCTTCTTCTTCTTCTTCTTCAG	(zostera_marina_Chr06_25173975)	7.0	6329.0	0.0011060199083583																				1.34183e-43	0.239106	6329.0	47.0	1.06519	0.512561	0.490441	7.698527491566779e-40	True	49M5S
CTTCATCGATGGAAACAACAGAAATTT	CATCCTCATCTGAAAGCTCTATCAGAT	False	2.0	1907.0	0.0010487676979549																				7.32799e-84	0.494678	1907.0	48.0	1.35212	0.529628	0.514945	8.464868815493287e-80	True	39M15S
CTTCATCGGTGTATTCCCAAGGTTCTG	ATTCACTGCAGAGTCCTAGAACCAGGC	(zostera_marina_Chr05_10705463)	1.0	926.0	0.0010799136069114																				5.14073e-06	0.269198	926.0	41.0	0.865049	0.186825	0.186825	0.0063051064445027	True	52M2S
CTTCATCGTCATCAATATCATTATTGT	TATTCATTCGACCAGAACCAAGCGCTA	(zostera_marina_Chr04_13170504)	1.0	177.0	0.0056497175141242																				5.64153e-12	0.675316	177.0	15.0	1.13215	4.52542	2.43503	1.0541372941480029e-08	True	54M
CTTCATCGTCGACTTCCCAACTTAGAT	CCTCTTCTTCTTCGCCTGAAATTACCA	(zostera_marina_Chr04_34164357)	4.0	793.0	0.0050441361916771																				1.50396e-29	0.455322	793.0	45.0	1.84345	0.651955	0.619168	5.978148168555008e-26	True	1S53M
CTTCATCGTCGTCGTCGTCGTCGCCGC	CGTCGTCCTCGTCCTCATCCGCATCCT	(zostera_marina_Chr03_39660775)	17.0	2340.0	0.0072649572649572																				3.20723e-18	0.154221	2340.0	48.0	4.41128	1.27735	1.2594	8.358707780339276e-15	True	54M
CTTCATCTAAAACAGGGGTAATTTCTT	GCTGATCTATATTCGTACTGGCCTCGG	(zostera_marina_Chr02_36856702)	2.0	1969.0	0.0010157440325038																				3.7608100000000003e-119	0.573123	1969.0	48.0	1.30611	0.603352	0.581513	6.50526210859812e-115	True	54M
CTTCATCTACAGTCTCACCAGCCAGCT	TCTTGCTGTAAAGAGTAATGGCTTTGT	False	29.0	62415.0	0.0004646318993831																				0.0	0.258302	62415.0	48.0	1.36479	0.485941	0.471986	0.0
CTTCATCTAGTGAATTTCTTCTCGTGT	CACTGAAAACTTGGTTCCCTCCATTAG	(zostera_marina_Chr05_5698105)	6.0	7655.0	0.0007838014369693																				4.8712e-54	0.379682	7655.0	48.0	1.05689	0.247681	0.233442	3.488167692137849e-50	True	54M
CTTCATCTATCTTCCAAATTTTTGCAG	AAAATCGATAGAAGTTGTTGCCAGTAA	(zostera_marina_Chr06_24112532)	2.0	1774.0	0.0011273957158962																				2.69431e-69	0.509861	1774.0	48.0	1.29422	0.497745	0.476325	2.51262779037981e-65
CTTCATCTCCGACGATATCCAAACAGA	TCCGTCAATTCACCATCCGATATAGAG	False	2.0	748.0	0.0026737967914438																				5.83959e-22	0.524038	748.0	34.0	1.93932	0.838235	0.828877	1.7838575729301196e-18	True	25M83N29M
CTTCATCTCCTTCACCTTCAACTCGGC	GAAGGCTTATGGGTCTTCAGCAAGGTT	(zostera_marina_Chr04_28013221)	1.0	166.0	0.0060240963855421																				3.5884e-08	0.831595	166.0	16.0	1.44632	0.433735	0.433735	5.1847385778898674e-05	True	54M
CTTCATCTCCTTCGAGTGCATCGTCAA	GAGCATCAACCATTAAATCAGATGTCA	(zostera_marina_Chr03_35170230)	4.0	6074.0	0.0006585446163977																				4.7777e-159	0.408399	6074.0	48.0	1.39112	0.864998	0.859895	1.1567668285126938e-154	True	54M
CTTCATCTCGCCCTTGTTGTTGACGAT	CACTCAGCCGTTGTCCTCGAAGTAGAT	False	1.0	70.0	0.0142857142857142	-	Ribosomal_L14	PF00238.22	0.81	13.7	0.0	0.81	13.7	0.0	1.0	1.0	0.0	0.0	1.0	1.0	1.0	0.0	-	-1.0	1.94983e-06	0.77451	70.0	4.0	1.99978	2.02857	1.8	0.0024713295459582
CTTCATCTCGGGGTTTAAACAATCTAT	TTCCAGTCCATGCTGATGCTGCTGCTG	(zostera_marina_Chr03_34864054)	2.0	1245.0	0.0016064257028112																				1.29557e-64	0.566721	1245.0	47.0	1.37726	0.563855	0.542972	1.1207045098896856e-60	True	2S52M
CTTCATCTCTGTAAGACAACCGGCTTT	TGCATATGCATCCATAAAGCAATTGAA	(zostera_marina_Chr05_10709649)	2.0	971.0	0.0020597322348094																				3.04073e-21	0.399168	971.0	46.0	1.3907	0.506694	0.487127	9.023885754430689e-18	True	54M
CTTCATCTCTTAACTTGTTTATTCTGT	TTGATATTGAATCGACAACTAGAATTG	(zostera_marina_Chr05_31141659)	1.0	282.0	0.0035460992907801																				3.96581e-07	0.474286	282.0	31.0	1.06259	0.404255	0.336879	0.0005299928073204	True	54M
CTTCATCTGCTCGCTTTATGGCTACAT	ATTTACCATCTGCTAAAATTCCCTTGT	(zostera_marina_Chr02_35081672)	2.0	1734.0	0.0011534025374855																				1.06016e-36	0.377062	1734.0	48.0	1.33581	0.533449	0.495963	5.144182296867934e-33	True	54M
CTTCATCTGCTTGTAGAGATACTTTTT	CCTTATATTGACGGCCATCTGAATGCA	(zostera_marina_Chr05_5448254)	1.0	366.0	0.0027322404371584																				6.1346e-13	0.528139	366.0	29.0	1.10904	0.355191	0.355191	1.2150902396007921e-09	True	45M253N9M
CTTCATCTTATCACTTTGGTCGGAATC	ATCTCCGGGGACGTTACAATTATTACT	(zostera_marina_Chr02_36696783)	2.0	716.0	0.0027932960893854																				5.96305e-14	0.217401	716.0	23.0	1.06367	0.312849	0.255587	1.251866781816594e-10	True	54M
CTTCATCTTCAGAGTTTTCATCTTCAT	CTTTAGAGTTTTCATCTCTAAATTCAG	(zostera_marina_Chr01_42066584)	3.0	855.0	0.0035087719298245																				2.67205e-15	0.329721	855.0	47.0	1.707	0.561404	0.480702	6.033958605826904e-12	True	54M
CTTCATCTTCCTGTCCTTCACGGCCAT	GGTAGATTAAATGCCGAGGTGCAGTAA	(zostera_marina_Chr04_25120974)	1.0	966.0	0.0010351966873706																				8.650199999999999e-22	0.359899	966.0	46.0	0.90463	0.23913	0.207039	2.624214178143218e-18	True	54M
CTTCATCTTCGGATTTGTATTTCTCTG	CCTCTTGCACCATCTTATCGATTTCAT	(zostera_marina_Chr02_695867)	11.0	7877.0	0.0013964707375904																				3.06863e-40	0.16324	7877.0	48.0	1.23515	0.316872	0.297702	1.626877668205686e-36	True	54M
CTTCATCTTCGTCTTATCATCGTAACC	GCCGTCGTCATCATCGTCGTCGTCGAG	(zostera_marina_Chr06_19769010)	3.0	1607.0	0.0018668326073428																				2.11108e-35	0.386091	1607.0	48.0	1.86221	0.598009	0.57374	9.907285340519531e-32	True	2S52M
CTTCATCTTGCATATGGAAATCCTTGA	CGATGCAACGGTAAAGAAGCATAGGGA	False	54.0	93444.0	0.0005778862206241																				0.0	0.201102	93444.0	48.0	0.972593	0.21416	0.203459	0.0	True	16M86N38M
CTTCATCTTGCGCACCTTCCTGTCGAT	GATTTCCGGCGGCAGGTAGAATTCGTC	False	1.0	270.0	0.0037037037037037																				2.86675e-22	0.826546	270.0	11.0	1.31113	1.49259	1.49259	8.860346745296091e-19
CTTCATCTTGGGCACCTCAGCCAGGCA	CCGGGTGTAAGTGTCCTCGTTGAAGAG	False	1.0	143.0	0.0069930069930069																				2.59144e-09	0.649403	143.0	3.0	1.41717	0.433566	0.433566	4.06802433738245e-06
CTTCATCTTGTAGTAAAAGACCTTGGC	TTCCTCAGCGGTCGAATTCGGAATTAA	False	1.0	263.0	0.0038022813688212	-	14-3-3	PF00244.23	0.083	16.4	0.1	0.083	16.4	0.1	1.0	1.0	0.0	0.0	1.0	1.0	1.0	0.0	-	-1.0	8.00978e-13	0.707278	263.0	9.0	0.825483	1.8365	1.8327	1.5752474407524979e-09
CTTCATCTTTCGCGCCATCAGGTTAAG	GAACTCTGGAAAGTCAATCGTTCCAAT	(zostera_marina_Chr02_35967110)	12.0	20501.0	0.0005853373006194																				0.0	0.301677	20501.0	48.0	1.2842	0.42115	0.409931	0.0	True	52M2S
CTTCATGAAGATATGCTATACCTCTTG	CTGTTTCCACACATATTGCGAACCGGG	(zostera_marina_Chr05_4421039)	4.0	3052.0	0.001310615989515																				5.188850000000001e-28	0.299196	3052.0	47.0	1.26714	0.368611	0.348296	1.965963732111889e-24	True	54M
CTTCATGAAGGCCAATTCAAGGGCTCC	AATGAATGCAACAATTTGCAAAACACC	False	2.0	482.0	0.0041493775933609																				1.28309e-39	0.857277	482.0	14.0	1.61278	1.38589	1.38174	6.698799198042774e-36
CTTCATGAAGGCGAGTTGCAGCCTTCA	ATCCGAACTTAGAGAAAGTTTAAAGAT	(RF_all_FP102296.1/56735-55249_1224)	1.0	612.0	0.0016339869281045																				4.0156799999999994e-28	0.698148	612.0	11.0	1.04881	0.285948	0.25	1.5265864385131744e-24
CTTCATGACAACTGCATAAGCATGTTT	TTAACATTATTTATCAATGTTACATGT	(zostera_marina_Chr03_23266652)	3.0	4033.0	0.0007438631291842																				4.25315e-133	0.469296	4033.0	48.0	1.07315	0.319365	0.300521	8.398639541005437e-129	True	54M
CTTCATGACAGCAATTTCCAGGAATCC	GATAAAGGCAATGATTTGCATGACACC	False	1.0	67.0	0.0149253731343283																				9.4836e-07	0.909091	67.0	6.0	1.85349	1.0597	1.0597	0.0012317083727929
CTTCATGACGAGTGCAAGCCTATTGTT	GATGTTATCATGGCTCTACTTTGTCTT	(zostera_marina_Chr02_3088992)	2.0	1923.0	0.001040041601664																				6.1504300000000055e-44	0.333789	1923.0	48.0	1.10103	0.347894	0.326053	3.558562596949719e-40	True	48M6S
CTTCATGAGCATGCTCATGCTCATGCT	CATGATCGCTTTAGGAAATATAGAGTT	(zostera_marina_Chr01_29206280)	1.0	634.0	0.001577287066246																				7.55795e-16	0.384858	634.0	37.0	1.14506	5.25552	3.16877	1.7560785951512594e-12	True	54M
CTTCATGCAGGCGAGTTGCAGCCTACA	ATCCGAACTGGGACGTTATTTTTGGGA	(RF_all_NFJZ01000030.1/768-364_144)	1.0	185.0	0.0054054054054054																				2.93716e-07	0.631604	185.0	14.0	1.37339	2.74054	2.70811	0.0003966033466264
CTTCATGCCGAAGCACCGCAACTTGTG	GTATCCATCAATCGACGACGAGTCCCC	(zostera_marina_Chr01_28708551)	1.0	1193.0	0.0008382229673093																				2.94803e-07	0.186385	1193.0	41.0	0.75285	0.124057	0.124057	0.0003980148050337	True	54M
CTTCATGCGGACCTTTCGAGTCTTTTT	CTTTAGGGATGATGATGATGATGATGG	(zostera_marina_Chr05_30694467)	2.0	2583.0	0.0007742934572202																				1.89409e-83	0.441714	2583.0	48.0	1.28184	0.558653	0.53465	2.174777179689842e-79	True	53M1S
CTTCATGCTCATTACTTGATACTTGCT	TGGCTAATCCTCCTCATCGCCAGCTAG	False	1.0	143.0	0.0069930069930069																				2.96709e-08	0.610756	143.0	15.0	1.1557	0.433566	0.412587	4.31380125314716e-05	True	48M6S
CTTCATGCTCTCGAGTTGCAGAGAACA	ATCCGAACTGAGATGGTTTTTGGGGAT	(RF_all_MKVK01000023.1/644-2129_1225)	10.0	664.0	0.0150602409638554																				9.30484e-11	0.445402	664.0	29.0	3.19804	6.17018	4.54669	1.609440896061565e-07	True	54M
CTTCATGGAGTCGAGTTGCAGACTCCA	ATCCGGACTACGATAGGTTTTCTGGGA	(RF_all_LWEK01001675.1/5476-3943_1273)	208.0	9958.0	0.02088772845953																				1.10457e-64	0.253114	9958.0	44.0	3.46571	2.18136	1.97871	9.565629651856311e-61
CTTCATGGCAGTTGATGAGATATTCTG	CATGTTCGTCGACGATGTGGAAAACAT	(zostera_marina_Chr01_37830038)	1.0	299.0	0.0033444816053511																				1.85398e-21	0.728221	299.0	13.0	1.11294	0.41806	0.41806	5.5497063907295694e-18	True	54M
CTTCATGGCCATAACATCCTTACCCAT	GGCGTACGAAGCGTACAACTGGTTAGC	False	1.0	237.0	0.0042194092827004																				7.05428e-06	0.496782	237.0	7.0	1.74978	2.1308	2.1308	0.0085567866415973
CTTCATGGGGTCGAGTTGCAGACCCCA	ATCCGAACTGAGACCGGCTTTTAGGGA	(RF_all_FTNI01000083.1/1541-21_1257) (mge_aclame_genes_all_0_gene:plasmid:117070_1196)	124.0	4009.0	0.0309304065851833																				6.6279900000000015e-19	0.326212	4009.0	46.0	3.86008	2.89873	2.4445	1.7803187017138815e-15
CTTCATGGTGCGTAGAGCTTCTTCCTC	GTAGGATGTTGTCTTGACAAGATCGAA	False	1.0	518.0	0.0019305019305019																				2.25322e-14	0.414209	518.0	38.0	1.13951	0.380309	0.376448	4.844410934948011e-11	True	8S46M
CTTCATGGTTTCTGGATTTTTCACCAA	CTCAGATATTAACCATTCTAGTGTTGT	(zostera_marina_Chr04_28528930)	4.0	3347.0	0.0011951000896325																				1.99634e-20	0.337743	3347.0	19.0	0.647837	0.117419	0.0920227	5.730659551025419e-17	True	54M
CTTCATGTAATGTAACTATGTAAAACA	AGCCATGTAAATTGGAAGTAACACAAA	(zostera_marina_Chr06_21455672)	2.0	1690.0	0.0011834319526627																				4.9064e-77	0.652795	1690.0	41.0	1.06166	0.294675	0.287574	5.1390122558113615e-73	True	54M
CTTCATGTAGATCAGGTGTAAATTAAA	AGCCGCTTCTCTGCGAAGATTGCAATA	(zostera_marina_scaffold_19_651018)	1.0	531.0	0.0018832391713747																				4.4866600000000004e-18	0.38032	531.0	29.0	1.04114	0.369115	0.256121	1.161523799485667e-14	True	54M
CTTCATGTAGGCGAGTTGCAGCCTACA	ATCCGAACTGGGATTGGCTTTGGAGTT	(RF_all_AP008971.1/197838-199359_1267)	25.0	2007.0	0.0124564025909317																				2.21013e-67	0.654744	2007.0	28.0	2.85316	2.60488	2.47384	1.999322646465011e-63
CTTCATGTCACCTTCGGCAAGCTTCTT	CATGTGTGCGCAGATTTATTCGTATGT	False	1.0	312.0	0.0032051282051282																				1.44353e-16	0.708888	312.0	12.0	1.50501	0.663462	0.628205	3.476817256406362e-13
CTTCATGTCGGCTAATTCAAACGTGAC	GTTTCAGACCATTCTCGGCCAAACCTC	(zostera_marina_Chr01_38663303)	1.0	653.0	0.001531393568147																				2.68962e-12	0.512464	653.0	38.0	1.17189	0.320061	0.313936	5.126006282349479e-09	True	54M
CTTCATGTGTGCGCAGATTTCTTCGTA	TGTGGACTCCTTGGCCAATTTTGCGGT	False	1.0	238.0	0.0042016806722689																				1.24277e-07	0.466002	238.0	9.0	1.39807	1.18067	1.15966	0.0001726102065269
CTTCATGTGTTTCCCTTGATATAGCTC	CCAATGCCATGCCACCAGTGCAAAATC	(zostera_marina_Chr01_33036927)	2.0	1538.0	0.0013003901170351																				1.3769600000000002e-34	0.513554	1538.0	47.0	0.988734	0.288687	0.279584	6.325463679754967e-31	True	54M
CTTCATGTTAATTCAACATGTTGGTGG	ATCTATCACTTGTTCCACAGGTTCAAC	(zostera_marina_Chr01_39404097)	1.0	197.0	0.0050761421319796																				2.98485e-06	0.488764	197.0	24.0	1.18482	0.380711	0.360406	0.0037298298491169	True	46M8S
CTTCATGTTGATGCCGTATTTTCGAAT	CAACCCCATTCCGCCAGGACGTCCGGT	False	1.0	201.0	0.0049751243781094																				2.93758e-19	0.765791	201.0	8.0	1.82571	2.67662	2.46766	8.010321455487564e-16
CTTCATGTTTACGCTTCTTCTTCTTCT	TCTTCTTCCTCTCTGACTTCTCTTCCT	(zostera_marina_Chr05_5306097)	1.0	221.0	0.004524886877828																				5.04914e-09	0.558636	221.0	20.0	1.88339	4.48416	2.56561	7.76411268389948e-06	True	3S51M
CTTCATTAAATACATAAATTATTTATT	ATCGAAATAAAGTATTCTAATGTCTTT	(zostera_marina_Chr05_26259714)	1.0	507.0	0.0019723865877712																				1.16833e-32	0.642288	507.0	27.0	1.17843	0.449704	0.420118	5.087789061192073e-29	True	54M
CTTCATTAACTCCTTCTTCTATGTCTT	CTGCTAAATTCTCGATCATCACAATTT	(zostera_marina_Chr02_36629016)	3.0	3365.0	0.000891530460624																				2.86784e-42	0.303681	3365.0	48.0	1.06257	0.260327	0.244874	1.5950755948080284e-38	True	54M
CTTCATTAATGCTAGGCCCTTGCGTTT	TGGATCACTTGTGTTCATAACATTGTC	(zostera_marina_Chr06_8041588)	1.0	1100.0	0.0009090909090909																				4.0805e-11	0.282162	1100.0	48.0	0.79123	0.18	0.166364	7.220837755232992e-08	True	54M
CTTCATTACAAACATATAGTAATCATC	ATCATATCTTCTGTGATTAGTATACTG	(zostera_marina_Chr02_39679300)	1.0	1073.0	0.0009319664492078																				1.17667e-45	0.591511	1073.0	47.0	1.18944	4.86207	1.96179	7.080904811770923e-42	True	41M13S
CTTCATTAGAGACACCATAGTCGAGGT	TAGAGATGTAAAGCTTGGCGCCAGTCT	(zostera_marina_Chr01_30150652)	2.0	2200.0	0.0009090909090909																				1.04698e-63	0.421814	2200.0	48.0	1.20482	0.525455	0.514091	8.909687412348063e-60	True	54M
CTTCATTAGTTCGTTGATTAAACGGCG	AGTATTATTAAAAGAAGAACCGCCTTA	(zostera_marina_Chr03_2353422)	3.0	1593.0	0.0018832391713747																				2.86958e-23	0.4051	1593.0	48.0	1.14507	0.314501	0.29818	9.216455595531912e-20	True	1S53M
CTTCATTATAAAAGATACAGAAAACAA	GAGAATTTATTTTTGAGATCGGAAGAG	False	1.0	469.0	0.0021321961620469																				3.82254e-51	0.791022	469.0	25.0	1.19325	0.434968	0.430704	2.5875138586392957e-47	True	42M12S
CTTCATTCAGAAGTCTCTGGTTAATAT	CAGTTCTTGGCTGGTCTGATCATTAGA	(zostera_marina_Chr04_11530724)	1.0	642.0	0.0015576323987538																				2.35709e-21	0.448891	642.0	37.0	1.51039	1.71028	1.14486	7.025930203621196e-18	True	29M1D25M
CTTCATTCCGACTATGGCCGGATAGAA	GGGCTTCAAGGTCCCTTGCTAACTCAA	False	4.0	2702.0	0.001480384900074																				1.7407e-06	0.336429	2702.0	16.0	0.63013	0.104737	0.0895633	0.0022154382700729
CTTCATTCTAGCCGCCAAGATAAGTGC	CCTGCACATGGAAGGTTTGGTAAAACG	(zostera_marina_Chr03_711024)	4.0	3241.0	0.0012341869793273																				4.0302e-31	0.272977	3241.0	47.0	0.95369	0.198396	0.19531	1.6797290529989483e-27	True	54M
CTTCATTCTCGTCACCCATGAATCTCA	AAAATGCCATGTAAAATGGTACGACAC	(zostera_marina_Chr02_2592722)	2.0	1633.0	0.0012247397428046																				4.92089e-42	0.449678	1633.0	48.0	1.29861	0.491733	0.43662	2.721799053212093e-38	True	54M
CTTCATTCTTCGACTTTACTAACTTCC	GAGAACCTACAACAATAGCATTTCTGT	(zostera_marina_Chr05_1365383)	3.0	1741.0	0.0017231476163124																				8.74707e-43	0.365182	1741.0	47.0	1.31366	0.535325	0.503159	4.925934329334751e-39	True	54M
CTTCATTCTTCTCTGATCCTTTGATGA	ATTTGCCTAATAGTCTTTCACTCTAAC	False	2.0	1525.0	0.001311475409836																				6.21124e-47	0.459435	1525.0	46.0	1.36657	0.519344	0.486557	3.844098795496448e-43	True	36M90N18M
CTTCATTGAGTCTATCAATAGATGACA	CAATGGGATTGTAACACGTTAAGCCAA	False	1.0	434.0	0.0023041474654377																				1.03137e-13	0.994792	434.0	6.0	0.69538	0.394009	0.366359	2.1363824308083736e-10
CTTCATTGATCCGAGAAACACTGCCAT	TCCCTAGGGAAAATTATCTAAGCATAT	(zostera_marina_Chr03_6253060)	1.0	1006.0	0.0009940357852882																				1.43111e-07	0.225696	1006.0	47.0	0.848616	0.190855	0.190855	0.0001978648392472	True	54M
CTTCATTGATTCTACGCTTGGCCAATT	ACGTCTCGGCAGCTTCCAATGCCTTAT	(zostera_marina_Chr06_24978531)	3.0	1753.0	0.0017113519680547																				4.01567e-75	0.461304	1753.0	48.0	1.43777	0.526526	0.521962	4.0879439690702864e-71	True	52M2S
CTTCATTGCTTTTGACATCAACTTCAC	CATCAATATCAATATCAACATCTTCAT	(zostera_marina_Chr04_26882924)	1.0	371.0	0.0026954177897574																				5.22592e-23	0.563097	371.0	27.0	0.970872	1.31536	1.31536	1.6624519487669372e-19	True	54M
CTTCATTGGATTCCTCCTCCGGGGTGG	CGGTGGCATCTGATAACAACGTCAACG	(zostera_marina_Chr02_4429918)	2.0	1348.0	0.0014836795252225																				1.00218e-41	0.538905	1348.0	35.0	1.25011	0.396884	0.396142	5.501936352896667e-38	True	54M
CTTCATTTAAGTCACCCATGTGGAGAA	GGTCTGTTACTTCAGACATGTACTTAT	(zostera_marina_Chr04_33169086)	1.0	1389.0	0.0007199424046076																				8.64164e-44	0.447259	1389.0	46.0	1.22111	0.467963	0.467963	4.98086432482397e-40	True	54M
CTTCATTTATTATCGGAGCTGTGATAA	CCCGTCCACTCCCAACAAGAGAAACGA	(zostera_marina_Chr03_36744244)	1.0	108.0	0.0092592592592592																				3.27081e-07	0.863014	108.0	12.0	1.4394	0.481481	0.481481	0.0004401018078364	True	50M4S
CTTCATTTCCTGCCGAGTTCAAAGTGT	TTGGTGCAAGATCGGAAGGCACACGTC	False	1.0	578.0	0.0017301038062283																				3.80505e-08	0.274259	578.0	42.0	0.876263	0.202422	0.198962	5.487835088794232e-05	True	42M12S
CTTCATTTGAGCAAGATGGATTGCGAC	ATGAAGTGAGATACCAGGCATATAGTG	(zostera_marina_Chr01_8733532)	1.0	1110.0	0.0009009009009009																				1.14907e-16	0.324353	1110.0	46.0	1.15763	0.346847	0.344144	2.7806587348909255e-13	True	54M
CTTCATTTGATGAGATCACACGTTTCA	TAGGGTCTTTGTAACCAGCAAATACAA	(zostera_marina_Chr05_8860480)	1.0	323.0	0.0030959752321981																				3.03487e-10	0.477857	323.0	23.0	1.04025	0.359133	0.359133	5.073864394529999e-07	True	54M
CTTCATTTGATTTCTATAAAAGCATTT	CATTTTACCTTCCCTGGAACTAAGATA	(zostera_marina_Chr01_28029767)	2.0	1547.0	0.0012928248222365																				5.4558e-37	0.390548	1547.0	48.0	1.44754	0.614738	0.561086	2.6684529944092386e-33	True	54M
CTTCATTTGCATCAAGCTCATCTTCCT	CTTCCTCTTCCTCTTCCTATTCCTCTT	(zostera_marina_Chr05_309131)	2.0	832.0	0.0024038461538461																				6.5231900000000015e-19	0.394213	832.0	45.0	1.93556	1.57332	1.10697	1.7527705771945353e-15	True	54M
CTTCATTTGGTCGATGAGGTGATGAAG	ATAAACAGATAGTTCTAGTATGTATTC	(zostera_marina_Chr03_33679918)	1.0	1285.0	0.0007782101167315																				2.55067e-21	0.326394	1285.0	24.0	0.974218	0.280156	0.241245	7.591550304132229e-18	True	54M
CTTCATTTTCATTTGTTAACTGAAAAC	ATCGGATGCGATGAGAGAAACATAAGA	(zostera_marina_Chr04_29002693)	1.0	566.0	0.0017667844522968																				2.06353e-15	0.528006	566.0	44.0	1.21562	0.530035	0.510601	4.687741507381082e-12	True	54M
CTTCATTTTCTGTATGTCCACTGAAGT	ATCTAGCAATGAGAACTATAAGGACAA	False	2.0	1383.0	0.0014461315979754																				3.6444799999999997e-31	0.376507	1383.0	47.0	1.30054	0.490239	0.47867	1.5207813703249354e-27	True	29M158N23M2S
CTTCATTTTCTTTGTTGCGGAACCAAC	GTCCTGTGACATGAAATCTCTGGCTTG	(zostera_marina_Chr05_31998292)	2.0	1028.0	0.0019455252918287																				6.91976e-08	0.231071	1028.0	44.0	1.11322	1.12938	0.985409	9.7923888007495e-05	True	54M
CTTCATTTTTAACAACACAGTCACAAT	AGGTGGTGGGTCTGTTGCCTCAGCTTC	(zostera_marina_Chr01_31939745)	15.0	16101.0	0.0009316191540898																				3.93744e-16	0.114005	16101.0	48.0	0.859396	0.335383	0.324825	9.280890224256748e-13	True	7S47M
CTTCATTTTTCACATTTTAATAGTAGA	CTTAGTAGTAGTAGTAGTAGTGCTACT	(zostera_marina_Chr03_28449967)	16.0	18549.0	0.0008625801930023																				8.537919999999999e-225	0.233767	18549.0	48.0	1.18001	1.21128	1.00776	3.1076036787989827e-220	True	53M1S
CTTCCAAAACCAAATAGCTGCGTCATA	TTGTTCGTATCGTAACGTAGTATTGGA	(zostera_marina_Chr06_27145411)	1.0	1660.0	0.0006024096385542																				1.76418e-41	0.440894	1660.0	46.0	1.18579	0.521084	0.506627	9.627057701212536e-38	True	1S53M
CTTCCAAAACCAGTGTGTGGAATTTCT	CTGACACATATTACTCCCCGCAATGTT	(zostera_marina_Chr01_40966806)	4.0	3321.0	0.0012044564890093																				2.1774e-14	0.19127	3321.0	48.0	1.56056	9.60524	8.15507	4.685080730232223e-11	True	54M
CTTCCAAAAGCAGTTGGTGCTTCCACC	GCACTCACAAGAATCGAGAAGGAATTT	False	3.0	6285.0	0.0004773269689737																				1.32903e-104	0.322521	6285.0	48.0	1.17343	0.31965	0.312013	1.9746685325229493e-100	True	35M742N19M
CTTCCAAACCAATATGTTGCCATTGCC	AAGAAGATTTAAATGTTTTTAATGTTC	(zostera_marina_Chr02_37634947)	1.0	1595.0	0.0006269592476489																				2.9974200000000003e-85	0.527776	1595.0	46.0	1.06501	0.318495	0.302821	3.5272343486099804e-81	True	7S47M
CTTCCAAACCATTAGTCGTCGACAGTA	ATATAATATCTTCTAGATCGGAAGAGC	False	3.0	2764.0	0.0010853835021707																				4.48605e-14	0.26833	2764.0	45.0	0.696523	0.196454	0.191389	9.485961274331964e-11	True	13S41M
CTTCCAAAGAAATATTGGTTTTCTATG	TAGATGAATCTCTTGGATCTTCTGATT	(zostera_marina_Chr01_40905371)	2.0	937.0	0.0021344717182497																				1.32391e-26	0.51296	937.0	44.0	1.50834	0.630736	0.592316	4.7912164833997723e-23	True	54M
CTTCCAAAGAACCCTTGAGCACGGTGA	CGCCATATGCAGCAAAAGAGTGTAGAA	False	1.0	1152.0	0.0008680555555555																				3.63023e-81	0.642329	1152.0	40.0	1.19232	0.457465	0.450521	4.035183861679623e-77	True	41M76N13M
CTTCCAAAGAGGAACCCCTTCTTTGTG	TACAGCAGTACCGAAAGGGGTATTTTC	False	1.0	366.0	0.0027322404371584																				4.70681e-24	0.971697	366.0	8.0	1.06247	0.259563	0.215847	1.5566100067157214e-20
CTTCCAAAGCAATCCTCATTCGGTTTC	CCCAACATATTGTTTTTGAATTGCTAA	(zostera_marina_Chr05_7438443)	1.0	1876.0	0.0005330490405117																				1.72124e-07	0.154541	1876.0	47.0	1.25138	1.18337	1.16844	0.0002365708471674	True	54M
CTTCCAAAGGAGTATGGATTCGTGGTC	GTCGTGTTCGGTGTCTACATGATAATG	(zostera_marina_Chr06_6015402)	2.0	1751.0	0.0011422044545973																				1.28722e-43	0.495493	1751.0	44.0	1.85067	0.754426	0.736151	7.388571132853531e-40	True	54M
CTTCCAAAGTATGATGGGGATATCCAT	CCAACCGCCATTATCTAGTTGCGATCC	False	2.0	2524.0	0.0007923930269413																				8.58585e-48	0.364246	2524.0	44.0	1.08228	3.08043	1.90848	5.415522198856367e-44	True	40M14S
CTTCCAAATAGCTTCACCATGCTCATG	CTGTTCTGTACCATTTCTGCTCTGCTC	(zostera_marina_Chr01_3229309)	1.0	1259.0	0.0007942811755361																				2.11582e-35	0.472217	1259.0	46.0	1.2294	0.522637	0.511517	9.929172756651462e-32	True	54M
CTTCCAAATCATAATCACTTAGTATGT	AATGTTCTACGATCATTCTCACAACAC	(zostera_marina_Chr03_4666035)	11.0	29032.0	0.00037889225682																				0.0	0.311131	29032.0	48.0	1.26729	0.520908	0.514191	0.0	True	1S53M
CTTCCAAATGAACTTTTAATTCATCTT	TATGTCTTCTTTTTCTTACATGCAGAA	(zostera_marina_Chr05_1411518)	2.0	1272.0	0.0015723270440251																				7.76822e-08	0.204801	1272.0	46.0	1.4174	0.44261	0.434748	0.0001095245985437	True	54M
CTTCCAAATGAGATAGAACTTCACCCT	CTTAACTCAAAGGCCATATCTGATCCT	(zostera_marina_Chr03_3728880)	2.0	3985.0	0.0005018820577164																				2.76636e-12	0.155346	3985.0	48.0	1.29313	0.465496	0.459222	5.267564388586547e-09	True	54M
CTTCCAAATGCATTTACACAATGAATA	GAAACAGGTCGCTTATCTGACTTGGCG	(zostera_marina_Chr02_5147209)	1.0	290.0	0.0034482758620689																				4.92663e-12	0.53677	290.0	31.0	1.21143	0.431034	0.431034	9.238570249133274e-09	True	54M
CTTCCAAATGCTGTATCGTTGACAAAG	ACAATCTGGAGTGGCATGGAGACCCAA	(zostera_marina_Chr06_21299903)	1.0	524.0	0.0019083969465648																				7.62264e-08	0.352489	524.0	35.0	1.20602	0.456107	0.450382	0.0001075433806214	True	54M
CTTCCAAATTCCGCATCTGCATATTTG	TAATTCCACAACAACGATGTCTCACGG	False	6.0	6202.0	0.000967429861335																				1.75698e-81	0.34069	6202.0	24.0	1.07505	0.276846	0.24605	1.960213219567529e-77	True	38M65N16M
CTTCCAAATTTCCGTCGTCGTCGTTGA	AATAGAACACTGGGTTTTCGATGGAAA	(zostera_marina_Chr05_29954508)	2.0	452.0	0.0044247787610619																				8.4176e-11	0.437778	452.0	34.0	1.50143	0.579646	0.553097	1.4599339411345644e-07	True	54M
CTTCCAAATTTTTGCAGAACCATCGAT	AGAAGATGTTGCCAGGAAAACAGAATC	(zostera_marina_Chr06_24112542)	1.0	1692.0	0.0005910165484633																				6.94835e-54	0.450298	1692.0	48.0	1.23022	0.48818	0.471631	4.960679632868295e-50	True	54M
CTTCCAACACCAAAGATGGCATTAGGC	TCCTGGGTGAGCTTCAAGGCCTTTCCT	(zostera_marina_Chr02_16039615)	8.0	16840.0	0.0004750593824228																				1.20097e-228	0.333785	16840.0	43.0	1.25976	0.783907	0.769359	4.463875918962609e-224	True	54M
CTTCCAACAGAGTTGTGAGATCATTTA	GAGTCTAATACAAATCTTTGATCAGTG	(zostera_marina_Chr05_13759462)	2.0	558.0	0.003584229390681																				1.47562e-11	0.397222	558.0	19.0	1.31951	0.437276	0.392473	2.685693665588964e-08	True	54M
CTTCCAACAGGATATACATCAACCGAA	TTTCCCAAAAATTTGGTCTTTAGATTG	(zostera_marina_Chr03_35227197)	2.0	1229.0	0.0016273393002441																				6.82506e-49	0.482731	1229.0	48.0	1.345	0.551668	0.511798	4.410953405229083e-45	True	54M
CTTCCAACATGTCTTTCTCCATGATTT	TCTTCACCTCCACCAATGGCGTCCGTC	(zostera_marina_Chr01_38894022)	3.0	2772.0	0.001082251082251																				4.40966e-18	0.202025	2772.0	46.0	0.896256	0.176768	0.173521	1.1419827564119382e-14	True	54M
CTTCCAACCCTTGCTTGTTGAGATCCA	CAGCAGGGAGGACTTCTTTAATTGTCC	(zostera_marina_Chr05_8445957)	1.0	772.0	0.0012953367875647																				1.47286e-10	0.295977	772.0	45.0	1.01282	0.277202	0.270725	2.5149283056456925e-07	True	54M
CTTCCAACGAATACCTTAAGCGGATAG	CACAATGAACGTGAGGTAGCACTCACT	False	2.0	1505.0	0.001328903654485																				2.04217e-10	0.277912	1505.0	8.0	1.65419	1.79668	1.76744	3.453804159527272e-07
CTTCCAAGAAACACAATCCTTTCCCTC	AAAAGTAGTCACATAATGTCGGATTCC	(zostera_marina_Chr02_35965810)	1.0	1048.0	0.0009541984732824																				4.08841e-29	0.422995	1048.0	45.0	1.29113	0.525763	0.521947	1.6038649961988569e-25	True	54M
CTTCCAAGAATCGTCGAAGGATACGAC	AGCGTAGGGTCAAGCATCCTCAGATCC	(zostera_marina_Chr05_7081627)	1.0	608.0	0.0016447368421052																				1.2939200000000002e-24	0.515317	608.0	44.0	1.28725	0.470395	0.46875	4.366865301668184e-21	True	54M
CTTCCAAGACGGAATCTTAATTCTTAT	ACTTCAAATAAAGCTGCTTTCATTTCT	(zostera_marina_Chr06_3985771)	1.0	503.0	0.0019880715705765																				3.71151e-09	0.328227	503.0	39.0	1.63286	2.86481	2.65805	5.763459717969583e-06	True	53M1S
CTTCCAAGATCAAAGCAAAGCAAAGCA	AAGCAAAGCAAACATGTAAATGTAATC	(zostera_marina_Chr01_1051271)	1.0	355.0	0.0028169014084507																				2.14315e-11	0.383968	355.0	32.0	1.227	7.1831	4.24507	3.862847832920867e-08	True	54M
CTTCCAAGCTCAGCACATCAGGCCTTG	AATAATGTCCAACAACGTCAAAATCAA	(zostera_marina_Chr04_30233945)	1.0	164.0	0.0060975609756097																				3.96265e-09	0.766355	164.0	19.0	1.28429	0.518293	0.518293	6.141304064744757e-06	True	54M
CTTCCAAGGCCTCTTCGATTGCCTTCT	CCTTCATCGTCTGTTAAATAGACTCTC	False	3.0	1092.0	0.0027472527472527																				1.5161e-19	0.430703	1092.0	8.0	1.64813	0.56685	0.526557	4.186820361198685e-16
CTTCCAAGTCAGGAGTCATGTGATTAG	TCGCTCCTGAATAAAGTAGCCAGTTTC	(zostera_marina_Chr03_21332809)	1.0	516.0	0.001937984496124																				3.94416e-07	0.471092	516.0	26.0	1.34774	0.445736	0.445736	0.0005272453972788	True	54M
CTTCCAAGTCGTAACTAGCCATCCTTC	TCTCTCTCTCTCTCTCTCTCAAAGAAA	False	1.0	196.0	0.0051020408163265																				1.27485e-07	0.467083	196.0	22.0	2.05015	1.48469	1.47959	0.0001769201058423	True	7S47M
CTTCCAATACAATTGAACACAAATCTC	ACCAACCCAAGCTCGGACTCAACGTTT	(zostera_marina_Chr04_2876348)	1.0	712.0	0.0014044943820224																				1.22639e-31	0.585692	712.0	41.0	1.2165	0.45927	0.45927	5.185900594145292e-28	True	54M
CTTCCAATCAAGGTTTCGGAATTTATA	GCTCCCATTATCCCAGACCCATACACT	False	20.0	13436.0	0.0014885382554331																				9.7054e-251	0.335498	13436.0	48.0	1.45519	0.482659	0.44031	3.9983357926908017e-246	True	39M15S
CTTCCAATCCGACCAAATCCATTTATC	CCAACCTTTATCTTCTATTTGATCGAC	False	1.0	235.0	0.0042553191489361	-	Gp_dh_N	PF00044.27	0.18	16.1	3.2	0.18	16.0	3.2	1.0	1.0	0.0	0.0	1.0	1.0	1.0	0.0	-	-2.0	5.89345e-09	0.401431	235.0	23.0	1.22409	0.395745	0.370213	9.01891422721511e-06	True	35M737N19M
CTTCCAATCCGTAAACTACAGCTCGTG	CATCTTACATTCAGGCTCAGGACTCAG	(zostera_marina_Chr03_31038542)	1.0	583.0	0.0017152658662092																				1.11757e-27	0.507367	583.0	39.0	1.44568	3.7187	0.80446	4.1897572353585115e-24	True	54M
CTTCCAATCTCAGGATGCTCAACCTTT	ACTTCTATACCTAGAGATGGAAATTCT	(zostera_marina_Chr04_28800853)	1.0	436.0	0.0022935779816513																				1.46364e-12	0.419005	436.0	39.0	1.5141	1.27982	1.05275	2.833346379700722e-09	True	54M
CTTCCAATCTCTACGCATTTCACCGCT	CCACTGGAAATTCCCTTTACCACTACT	(RF_all_FP102296.1/56735-55249_609)	2.0	1270.0	0.0015748031496062																				6.23186e-51	0.740475	1270.0	16.0	1.7317	3.48268	2.99685	4.2009582435272007e-47	True	1S52M1S
CTTCCAATGTAAGATTTTGAAGAATTT	GATCTAGAATTGACTCCACTCAAATGC	False	3.0	3769.0	0.0007959671000265																				3.78306e-74	0.372099	3769.0	48.0	1.14637	0.336694	0.324755	3.794562312522141e-70	True	29M125N25M
CTTCCAATGTTCGGTTTCTCGTCATGA	TCAGATCTAGTGTCTCCACCACCAGTA	(zostera_marina_Chr01_30306207)	1.0	915.0	0.0010928961748633																				1.37584e-24	0.410037	915.0	46.0	1.48525	0.544262	0.521311	4.639095355416959e-21	True	54M
CTTCCAATTAGAATGAAATTGTGTATT	AGGTATGTAATATCGGTTAATTTTCCA	(zostera_marina_Chr03_39800328)	3.0	2877.0	0.0010427528675703																				6.4243600000000015e-53	0.379332	2877.0	48.0	1.12494	0.30796	0.303441	4.503484600970671e-49	True	54M
CTTCCAATTGAAATGATATAGAATGGT	AGTAAGAAAAAGTTCAACATTAGCAAG	(zostera_marina_Chr04_28528501)	4.0	5590.0	0.0007155635062611																				4.00876e-50	0.125453	5590.0	32.0	1.37851	0.353667	0.326476	2.6593113233897382e-46	True	54M
CTTCCAATTTCAGTTCCTCCTTAAGCC	GAGCCGCAAGAACTAGGTTCAATCTGT	(zostera_marina_Chr04_31239890)	2.0	2854.0	0.0007007708479327																				5.87038e-117	0.485682	2854.0	48.0	1.23919	6.30308	5.39033	9.944960820312116e-113	True	54M
CTTCCAATTTTCTGCTCTAAACTTCTC	ATCTCCATATTCGAAACCCCAGTAAAC	(zostera_marina_Chr03_35719918)	1.0	610.0	0.001639344262295																				1.4422e-14	0.409929	610.0	44.0	1.23239	0.422951	0.408197	3.133514834674988e-11	True	54M
CTTCCACACCAACACATGCCCCTTTAT	ATCTAACAAGAACAAGCCGAAACAGCT	(zostera_marina_Chr01_35446655)	2.0	1520.0	0.0013157894736842																				9.83192e-36	0.407327	1520.0	47.0	1.18137	0.513816	0.490132	4.656347385178133e-32	True	12S42M
CTTCCACACCGATCTTATCTTCTTTAG	AAGTACAGGAATGACGCCATGATTCGC	(zostera_marina_Chr06_22530268)	3.0	3198.0	0.0009380863039399																				1.39942e-66	0.326132	3198.0	48.0	1.24519	0.42808	0.412133	1.249098986847933e-62	True	54M
CTTCCACACGGGGCTGCACGACTAACC	TCTAGATCTTCATTGATACGTCGCTGT	(zostera_marina_Chr06_21446597)	1.0	426.0	0.0023474178403755																				1.20945e-21	0.580885	426.0	37.0	1.33573	0.525822	0.521127	3.6486818579567794e-18	True	54M
CTTCCACAGACATCGAAGCCTCAACCC	GCCTTCCTTCGCGGCTTCTACTACTCT	(zostera_marina_Chr05_318769)	4.0	3077.0	0.0012999675008124																				5.2955e-43	0.259561	3077.0	48.0	1.21719	0.278518	0.243419	2.9953699004588493e-39	True	54M
CTTCCACAGCCTTCCATGCATCCCATT	TAGCTCTGTACCTCTGGTTGAATATTC	(zostera_marina_Chr06_1220321)	13.0	20078.0	0.0006474748480924																				0.0	0.432255	20078.0	48.0	1.26863	0.38455	0.367268	0.0	True	54M
CTTCCACATACTTGTAAAACTTCTTGT	CGAGCAAGATGTTGCAAATTTGGATAC	(zostera_marina_Chr01_41322239)	6.0	8120.0	0.0007389162561576																				3.35482e-15	0.104324	8120.0	48.0	1.25331	0.392857	0.379187	7.537135145721949e-12	True	54M
CTTCCACATCAGTAGACATGATCTTTG	GCACTGAAACAGGTTCAGATTCCAGCA	(zostera_marina_Chr01_13287635)	1.0	888.0	0.0011261261261261																				6.23724e-23	0.405639	888.0	39.0	1.22401	0.335586	0.335586	1.9785860932416853e-19	True	54M
CTTCCACATCGGTTTCAGAAGAATGGA	AAGTTAAACTAGTTTGTCCGGATCAGG	(zostera_marina_Chr06_23684055)	5.0	5178.0	0.0009656237929702																				1.06572e-11	0.138093	5178.0	48.0	1.30449	1.12785	1.11761	1.9574817213117962e-08	True	54M
CTTCCACATGTAACAGATTTGGTGCAA	CTGTTCTAATACGACCATGCACAGCTA	(zostera_marina_Chr03_39003159)	3.0	7123.0	0.0004211708549768																				0.0	0.539296	7123.0	48.0	1.27715	0.544012	0.528289	0.0	True	53M1S
CTTCCACCAAATCTGGAATTCTGGACA	GCGGATAGGCACCCTCTAGTTAATTTG	(zostera_marina_Chr06_19714185)	1.0	114.0	0.0087719298245614																				8.51904e-07	0.667831	114.0	14.0	1.28109	0.447368	0.447368	0.0011104042494417	True	54M
CTTCCACCAAGTGCTTTTAGCTTGGCT	TATTTGCACGTCTCCTTTGGTGCTTAT	(zostera_marina_Chr02_38121984)	3.0	5789.0	0.0005182242183451																				3.32545e-132	0.62535	5789.0	38.0	1.18386	0.356366	0.339437	6.512150502402812e-128	True	54M
CTTCCACCACCTTTGACTGATCCATGA	CCACCTCCTGCACCTGAGCCACCACCT	(zostera_marina_Chr06_28203914)	6.0	540.0	0.0111111111111111																				2.52098e-11	0.475936	540.0	16.0	3.26712	1.1	1.07407	4.5225778807132686e-08	True	54M
CTTCCACCAGATATTCCTTTCCTAGAA	TACCCCTTGTTACCAGATCCATCACCG	(zostera_marina_Chr03_33908800)	1.0	280.0	0.0035714285714285																				4.20842e-13	0.475129	280.0	29.0	1.15713	0.414286	0.410714	8.418771102102003e-10	True	54M
CTTCCACCCAACGAGCTTCTTCTTCTT	CTTCTTCCGTTCCAATAGATTCCTACT	(zostera_marina_Chr02_27902829)	7.0	7844.0	0.000892401835798																				2.98688e-27	0.165511	7844.0	45.0	1.09054	2.03442	0.788373	1.104189584424765e-23	True	54M
CTTCCACCCATTGAAACCTGAAGTGAA	GTTGCAAGAGAAGAAAATTTAGTTCCA	False	1.0	404.0	0.0024752475247524																				5.886079999999999e-20	0.554455	404.0	38.0	1.20344	0.485149	0.485149	1.656128577813412e-16	True	17M107N37M
CTTCCACCTCCGTGCCCCGATCATCAT	CACTCAACGTATCCAACTCCACTGCGA	(zostera_marina_Chr03_33503132)	1.0	116.0	0.0086206896551724																				9.08336e-07	0.696924	116.0	12.0	1.47682	0.482759	0.482759	0.0011814560489609	True	2S52M
CTTCCACCTCTCAATTCCCTCATTGTC	TCTAGAGCAACGACAGTGCTTCTAAAA	(zostera_marina_Chr05_31385252)	7.0	8802.0	0.0007952738014087																				6.35751e-111	0.228703	8802.0	46.0	0.900966	0.178823	0.168144	1.0111983139178008e-106	True	54M
CTTCCACCTGGACAACCAACGCCAGGC	TGACATAACCTTCTCCGTCCCTCCATC	(RF_all_LZMS01000063.1/3513-356_1694)	2.0	197.0	0.0101522842639593																				1.72101e-09	0.607642	197.0	7.0	1.65712	0.497462	0.416244	2.734740483070844e-06
CTTCCACCTTCCTCGGCCGTCCCCATC	CGAAATCCAATCCATAAACCCCCAACT	(zostera_marina_Chr01_21682163)	5.0	4738.0	0.0010552975939214																				9.066659999999999e-21	0.186422	4738.0	48.0	1.32183	2.05635	2.03715	2.640386122292809e-17	True	54M
CTTCCACCTTGTCTTCCAAGGCCTCTT	AGATTGCCTTCTCCTTCATCGTCTGCT	False	3.0	1199.0	0.0025020850708924																				9.1957e-24	0.405915	1199.0	8.0	1.47056	0.505421	0.487073	3.0079631595536833e-20
CTTCCACGCAGATCGAATCAAGTGAAT	CTGCACCGAAGAGTATTTATAAATCCG	(zostera_marina_Chr03_26208435)	1.0	1060.0	0.000943396226415																				4.82866e-07	0.192442	1060.0	48.0	0.993151	0.220755	0.216981	0.000641112198854	True	54M
CTTCCACGGATACAATTCGGTAACATC	GAAACCCTAACTTGACCGGCACCAGCG	(zostera_marina_Chr01_36060714)	4.0	3369.0	0.0011872959335114																				4.29583e-16	0.216208	3369.0	48.0	1.0669	0.203621	0.184921	1.010482251333369e-12	True	54M
CTTCCACGGCATGGTTCGGAAAAGACC	GATAGATTCCGATAGAAATCCAATGCA	(zostera_marina_Chr05_10520974)	1.0	250.0	0.004																				5.0675e-07	0.675676	250.0	24.0	1.07449	0.328	0.328	0.0006717190594134	True	54M
CTTCCACTAAAGGTCCTATAGACTGTT	TCTCAAGTAAGAGCGTGAGTAGATGTA	(zostera_marina_Chr03_30594284)	1.0	473.0	0.0021141649048625																				8.7502e-08	0.364536	473.0	24.0	0.884198	0.219873	0.219873	0.0001229172502487	True	6S48M
CTTCCACTCCTTCACCTTCAACTCGGC	GAAGGCTGCTGGGTCTTCGGCAAGGTT	(zostera_marina_Chr04_28013221)	4.0	303.0	0.0132013201320132																				7.92476e-08	0.467393	303.0	24.0	2.57513	0.742574	0.722772	0.0001116628422825	True	54M
CTTCCACTCGAAGGATGAATCCATCGC	CCAGTAATTCGTTCCTCCAATAAAGCA	(zostera_marina_Chr01_30851497)	4.0	5499.0	0.0007274049827241																				4.57827e-31	0.158848	5499.0	48.0	0.760718	0.13948	0.134934	1.9048686990897327e-27	True	54M
CTTCCACTCGTCTCCTCCACCTCCACC	CGAATTCCAAATCCACTCATCACTACT	(zostera_marina_Chr06_2732787)	1.0	680.0	0.0014705882352941																				3.18836e-22	0.50376	680.0	44.0	1.34749	0.542647	0.539706	9.836821323657565e-19	True	54M
CTTCCACTGCTTCTCTGAATGTGTAGG	AAAGAACAGAAGCAATTCGCATGGTCT	(zostera_marina_Chr05_430893)	2.0	2676.0	0.0007473841554559																				1.39529e-32	0.231382	2676.0	46.0	0.87641	0.192078	0.176756	6.063251261427885e-29	True	54M
CTTCCACTGGTAAGAAGGGCAGCATGA	CTTAGTGAGTGTCGTGGGTATGCTTTA	(zostera_marina_Chr05_4264635)	1.0	235.0	0.0042553191489361																				1.82634e-11	0.536511	235.0	25.0	1.12653	0.353191	0.353191	3.305654913605816e-08	True	52M2S
CTTCCACTTTAGGTGTTCTTTTGAACA	CTTTGACAGTAAGAAAATAACTAGCAA	(zostera_marina_Chr06_1907773)	1.0	816.0	0.0012254901960784																				5.46475e-25	0.452721	816.0	41.0	1.09968	0.397059	0.394608	1.8694012138862282e-21	True	54M
CTTCCAGAAACTTAGTTAATTAAGCTT	TAAGACGACAATAGAACTTGGTTTTCT	(zostera_marina_Chr03_5298709)	1.0	973.0	0.001027749229188																				9.71104e-32	0.477192	973.0	44.0	1.24787	0.538541	0.504625	4.117350079508143e-28	True	54M
CTTCCAGAATATGATCGATGGCGCACT	TCTGCTGTTACGACTTGGGCGAACCTA	(zostera_marina_Chr02_38232997)	39.0	31332.0	0.0012447338184603																				0.0	0.286998	31332.0	48.0	1.47208	3.34026	2.9151	0.0	True	54M
CTTCCAGATGAAATCTCTCCCAGTGGG	CCACCGGAGTGGGATCCGATAAGTTTG	(zostera_marina_Chr03_38034294)	1.0	137.0	0.0072992700729927																				5.35329e-12	0.74094	137.0	13.0	1.19551	0.364964	0.364964	1.0016136456399584e-08	True	54M
CTTCCAGATTCATTGGTTGAGTAGTGA	AGAAAGTAGACGATCAAATTAAAGGGC	(zostera_marina_Chr01_18930226)	47.0	54066.0	0.0008693078829578																				0.0	0.320583	54066.0	48.0	1.43236	0.50849	0.4968	0.0	True	54M
CTTCCAGATTTTCTTCTCAACTTTAAC	ATCATCATTTCACAGTGAGATATTGTG	(zostera_marina_Chr04_25701268)	1.0	526.0	0.0019011406844106																				3.71959e-16	0.396368	526.0	43.0	1.2931	0.526616	0.515209	8.778930956170909e-13	True	54M
CTTCCAGCACCGGGCAGGCGTCAGCCC	ATATACCTCACCTTTCGGTTTCGCATA	(RF_all_KE159611.1/2979-88_1788)	5.0	526.0	0.0095057034220532																				5.697e-21	0.706468	526.0	13.0	2.72419	2.53612	2.34411	1.6722605562551758e-17
CTTCCAGCACCGGGCAGGCGTCAGTCC	GTATACATCAACTTCCACGTTTTCGCA	(RF_all_CP001829.1/1848957-1845874_1985)	22.0	979.0	0.0224719101123595																				9.10543e-08	0.34761	979.0	28.0	3.3157	3.07354	1.95608	0.0001277476465927
CTTCCAGCACCGGGCAGGTGTCAGACC	CTATACTTCACCTTTCGGTTTGGCAGA	(RF_all_CCSE01000001.1/2188087-2190975_1798)	5.0	237.0	0.0210970464135021																				7.91875e-11	0.599928	237.0	10.0	3.36364	3.22363	3.03376	1.3759338633382278e-07
CTTCCAGCAGATGTTAGTTCACCATGG	CTTGAGGAAGACTACGATGAGTCTTCA	(zostera_marina_Chr01_36206478)	3.0	3580.0	0.0008379888268156																				2.68215e-27	0.223639	3580.0	48.0	0.74045	0.143855	0.135196	9.930198113172316e-24	True	54M
CTTCCAGCCATCGAGCATACTCTATAT	CAAACGCCAAGACTCCATTTCTATTTG	False	1.0	1107.0	0.000903342366757																				1.62645e-26	0.312774	1107.0	46.0	1.98226	3.06052	2.76694	5.867161226199402e-23	True	11S43M
CTTCCAGCCCATTCATCCAAGCTGCAA	GCGGCAATGCGCGAGAAGAGGAGACGG	False	3.0	3569.0	0.0008405715886803	-	Tab2-like_C	PF20429.1	0.081	16.8	0.1	0.081	16.8	0.1	1.0	1.0	0.0	0.0	1.0	1.0	1.0	0.0	-	-3.0	8.98811e-07	0.143224	3569.0	48.0	0.578249	0.0933034	0.0854581	0.0011695025968067	True	33M83N21M
CTTCCAGCGTATACCTGGTCAGTGCTT	GATATCTGGGTATCCAAAGAAGGCTTC	(zostera_marina_Chr05_22522247)	3.0	3822.0	0.0007849293563579																				1.72297e-115	0.309174	3822.0	48.0	1.07929	0.288331	0.27865	2.877617567901377e-111	True	54M
CTTCCAGCTGCTGGTGGAGGTGGTGAT	GATGGATTGATAATGATTTGTAACGGT	(zostera_marina_Chr02_38292578)	1.0	239.0	0.00418410041841																				3.02125e-06	0.724168	239.0	6.0	1.07321	0.322176	0.301255	0.0037735789292649	True	54M
CTTCCAGCTTTTATCTTTAAAATTTAC	CTTTCCGTCTCTTTATATTCATAAAAA	False	2.0	571.0	0.0035026269702276																				1.41442e-19	0.544099	571.0	9.0	1.49502	1.43608	1.38704	3.9117678833355127e-16
CTTCCAGGAAGACGACCCAAGACAGCA	AGATGAGGATTTGCTGATTCATGGATA	False	1.0	836.0	0.0011961722488038																				2.62548e-17	0.315428	836.0	48.0	1.08223	0.352871	0.33134	6.550775249677149e-14	True	25M66N29M
CTTCCAGGATCACCGATCAGATTTTCA	GGCACTTGATCAGAAACAAAAGCTGCT	(zostera_marina_Chr02_3531254)	2.0	774.0	0.0025839793281653																				7.38249e-11	0.312009	774.0	47.0	1.48814	0.630491	0.559432	1.2852729898463082e-07	True	54M
CTTCCAGGGAGGAAAACCACGGGCCTG	ACGGTACCAGCCGGACCATCCTGAGTG	(zostera_marina_Chr02_35553812)	3.0	2241.0	0.001338688085676																				2.38316e-48	0.319937	2241.0	48.0	1.39032	0.437751	0.417671	1.522249728265915e-44	True	54M
CTTCCAGTAAGAGCAAGCAAGCAGGAG	AACAGCAAAGATGATTAGAGCTAGCAT	(zostera_marina_Chr01_40294987)	2.0	3447.0	0.0005802146794313																				1.22229e-104	0.508123	3447.0	44.0	1.23038	0.51291	0.48535	1.817317096756389e-100	True	52M2S
CTTCCAGTACAGAATGATTGAGATGCC	TAACAGCACGATCACCTTCCGCAAGTG	(zostera_marina_Chr03_33332087)	1.0	1327.0	0.0007535795026375																				1.8336299999999997e-40	0.444253	1327.0	47.0	1.24432	0.526752	0.502638	9.774905076454312e-37	True	54M
CTTCCAGTATACATTATTAACAACAGA	AACATCGATGACTGTTACTTTTTCCTT	False	3.0	2266.0	0.0013239187996469																				3.80182e-10	0.159095	2266.0	48.0	0.904523	0.236981	0.21624	6.312628637388915e-07	True	24M101N30M
CTTCCAGTATCCCAAGAAATCATCGTA	TCCTACCAACCCCTTCCCCTACTGTAC	False	1.0	355.0	0.0028169014084507	-	EF-hand_8	PF13833.9	1.2	12.9	0.1	1.2	12.9	0.1	1.0	1.0	0.0	0.0	1.0	1.0	1.0	0.0	-	-1.0	3.25824e-06	0.354248	355.0	3.0	0.75085	0.126761	0.126761	0.0040583215180563
CTTCCAGTCTGCACATATACCATTGAA	GTACTTTACCAGCAAGACCTTCAAGTC	(zostera_marina_Chr03_31590799)	2.0	1231.0	0.0016246953696181																				1.99848e-33	0.356312	1231.0	47.0	1.27335	0.535337	0.512591	8.890344471151115e-30	True	54M
CTTCCAGTCTTATCCATCAGTAGTGAC	CCAATTATGGTAAATGGACCCCGAATC	(zostera_marina_Chr02_1617668)	1.0	194.0	0.0051546391752577																				6.3003e-07	0.573209	194.0	19.0	1.37459	0.484536	0.474227	0.0008292879763122	True	6S48M
CTTCCAGTCTTGTTGATATTTTCTTTT	TGCAAAGAGTCAGCGCCTTCTGCTGCG	(zostera_marina_Chr05_29706203)	1.0	202.0	0.0049504950495049																				1.11129e-12	0.653216	202.0	22.0	1.16304	0.425743	0.425743	2.1671322639157087e-09	True	54M
CTTCCAGTGCAGATGGAGCTGACAGAA	TTGACACCATCGTCGTGAGTGTTGCAG	(zostera_marina_Chr01_4550001)	2.0	713.0	0.002805049088359																				1.41551e-08	0.219292	713.0	45.0	0.974642	0.225806	0.199158	2.1084138565511665e-05	True	11S43M
CTTCCAGTGTGCCTGTGACGACGACGA	CGATGATGATGGCGTGAGTTTGATGAT	(zostera_marina_Chr04_28057661)	1.0	1164.0	0.0008591065292096																				6.45037e-07	0.212902	1164.0	48.0	1.25818	2.05498	1.0189	0.0008483589245791	True	54M
CTTCCAGTTCGTTTAGCTCGTCAATGT	CTAATTCGTCGACGTCGTCGTCCCCAA	(zostera_marina_Chr06_26908191)	3.0	2419.0	0.0012401818933443																				3.95988e-07	0.159749	2419.0	48.0	0.883505	0.487805	0.435304	0.0005292400980849	True	54M
CTTCCAGTTCTAATCTCGTACAATTAA	TTTATTAAACAAAAGAAACCCATACAC	(zostera_marina_Chr03_99987)	1.0	1291.0	0.0007745933384972																				1.3216600000000001e-18	0.296907	1291.0	47.0	0.971027	0.243222	0.232378	3.502937881779464e-15	True	54M
CTTCCAGTTGTCTTCTCAATTTGGGCT	GGCAGCTATCGTCTTCTGGGTCCATTC	(zostera_marina_Chr03_35805191)	3.0	882.0	0.0034013605442176																				7.59146e-19	0.400606	882.0	42.0	1.57707	0.373016	0.371882	2.0340564153479626e-15	True	54M
CTTCCAGTTTCGGCAAAGATGAGGACA	ATAGCACCTTCCATGGCAAGAGTAATG	False	2.0	1362.0	0.0014684287812041																				5.29948e-08	0.217024	1362.0	7.0	1.1824	0.75257	0.732746	7.56340890292929e-05
CTTCCATAACTCGAGTCAAGTGTTCCA	GGGATATCAGTCACCAACCAGGGTAGG	False	8.0	8939.0	0.0008949546929186																				1.1798900000000001e-63	0.218671	8939.0	46.0	1.39355	0.557445	0.54816	1.0032007307999025e-59	True	46M8S
CTTCCATAATGCCTGTCAAAATCTATA	CCCTCAGCCACCTTTCCTCTTGCGACC	(zostera_marina_Chr05_4240764)	1.0	293.0	0.0034129692832764																				3.77931e-15	0.55466	293.0	32.0	1.24456	0.481229	0.474403	8.468251510337407e-12	True	47M7S
CTTCCATACAGAACCACCGGATCACTA	TGTCCTGCTTTCGCATCTGCTCGACTT	(RF_all_CP003872.1/4515652-4512774_2336) (octopus_trinity_TRINITY_DN48102_c0_g1_i10.p1_342) (mge_aclame_genes_all_0_gene:plasmid:139559_2336)	95.0	5206.0	0.0182481751824817																				1.09137e-24	0.272293	5206.0	48.0	2.90727	1.75682	1.7282	3.6936660797397785e-21
CTTCCATACCAAAAAGCTGTTCGATCT	CAAAGATAAGATTGTCGTACCCATCAA	(zostera_marina_Chr01_1618750)	1.0	1281.0	0.0007806401249024																				2.28568e-13	0.248565	1281.0	46.0	0.907389	0.205308	0.202186	4.642905535896091e-10	True	54M
CTTCCATACCTTCTCCGACATACCAAT	GTACAAAGGCACGTTTGGCATACATGA	False	6.0	177.0	0.0338983050847457	-	DUF1656	PF07869.15	0.72	13.8	0.5	0.72	13.8	0.5	1.0	1.0	0.0	0.0	1.0	1.0	1.0	0.0	-	1.0	2.79533e-14	0.934975	177.0	6.0	2.39038	2.40113	2.39548	5.97924935635267e-11	True	2S52M
CTTCCATACGGAACCACCGGATCACTA	AGCCCGACTTTCGTCCCTGCTCGACTT	(RF_all_CP017761.1/432795-429882_2374) (mge_aclame_genes_all_0_gene:plasmid:141404_2383)	4.0	353.0	0.0113314447592068																				1.50728e-12	0.586525	353.0	14.0	2.36489	3.29178	3.26912	2.9158775639252362e-09	True	52M2S
CTTCCATAGAGTGCAGTATCAAGACTT	CCATATTCCATATATTCGTACACCAAC	(zostera_marina_Chr04_13229480)	2.0	969.0	0.002063983488132																				1.8949e-10	0.323626	969.0	21.0	1.38087	1.02374	0.843137	3.211441356873875e-07	True	51M3S
CTTCCATAGCTTCACCAACCTTTGCTT	TAGTGCCTCAGGCGATTCCAGCAAGTG	(zostera_marina_Chr03_31434110)	9.0	12779.0	0.0007042804601299																				5.29951e-163	0.254419	12779.0	48.0	0.903691	0.211597	0.183582	1.319029444848411e-158	True	25M1D29M
CTTCCATATGTGGAAGAGGGCTATGCC	ATAAATATTCCACACCAGCCCATATAG	(zostera_marina_Chr01_2160998)	1.0	293.0	0.0034129692832764																				6.01524e-10	0.401687	293.0	17.0	0.989633	0.269625	0.25256	9.856550437538396e-07	True	54M
CTTCCATATTATCAAAGCAGATGCCAC	AATCATACCGAGACTACCCATCTGCGT	False	3.0	2298.0	0.0013054830287206																				6.964690000000001e-67	0.439516	2298.0	48.0	1.23062	0.560923	0.501741	6.252663511987511e-63	True	18S36M
CTTCCATCAGGTAAATAACGTCGAATT	GTGAAAGGTAATTTCCGCTGTAGAATC	(zostera_marina_Chr03_2098839)	1.0	376.0	0.0026595744680851																				4.06647e-14	0.554466	376.0	19.0	1.02647	0.340426	0.31383	8.616766371719524e-11	True	46M8S
CTTCCATCATCACTCTTTTGCAACTTG	TATTTGAAGATTCCATGGCTAGAATGG	(zostera_marina_Chr02_16330210)	4.0	4794.0	0.0008343763037129																				5.82778e-10	0.159598	4794.0	48.0	0.908625	0.216938	0.201085	9.558468355427929e-07	True	54M
CTTCCATCATTTCTGTGGTTGATCTGA	TCATGTGGTAACGGCAGGTGTTGAGGT	(zostera_marina_Chr05_22860033)	1.0	110.0	0.009090909090909																				1.9152e-07	0.677249	110.0	13.0	1.33429	0.418182	0.418182	0.0002623102153172	True	54M
CTTCCATCCAATCACGATAGACTGTGA	AGAGCTCTAATAAAAATAAAAAGAAGA	False	1.0	319.0	0.0031347962382445																				4.65238e-09	0.454756	319.0	27.0	1.82305	4.40439	3.9373	7.1736382748283406e-06	True	44M65419N10M
CTTCCATCCACGAAATCCCATGTTTCT	GAGTCCGGGCCATCTGGATCCCAGTAA	False	1.0	139.0	0.0071942446043165																				3.61621e-16	0.989796	139.0	4.0	1.15485	0.352518	0.345324	8.540345404141697e-13
CTTCCATCCATTTGATCATGTCTGAAA	GATTCATGCGGGAATCAGCCCTCTCAG	False	8.0	3552.0	0.0022522522522522																				5.14563e-53	0.305877	3552.0	48.0	2.25462	6.1281	4.47297	3.6136339203554156e-49
CTTCCATCCTTCCAAACTGCTCACCGG	CTGATAGGAGGTTCCATACCCATCTGT	(zostera_marina_Chr05_2031711)	1.0	1517.0	0.000659195781147																				7.09069e-11	0.224133	1517.0	48.0	0.828705	0.17996	0.16414	1.236000650727539e-07	True	54M
CTTCCATCGACACAGCAATAACGTCCA	AAGCAGAAGCAACATCGACAACGTCTG	(zostera_marina_Chr03_32002864)	1.0	389.0	0.0025706940874035																				8.74654e-12	0.475817	389.0	36.0	1.11007	0.395887	0.393316	1.6151379253747088e-08	True	54M
CTTCCATCGGATGACCATTCGTCAATT	TTCCATTGTTTCAAAGTCTGCCGTCAT	(zostera_marina_Chr06_5850747)	7.0	7724.0	0.0009062661833247																				3.02892e-200	0.46737	7724.0	48.0	1.29616	0.361989	0.335448	9.61150069103659e-196	True	54M
CTTCCATCGGCTTGAGCCGATAGTCCC	CTTAAGAAGCCAGCGGCCCGCAAATGC	(RF_all_LHQR01000026.1/1012446-1011304_700)	10.0	887.0	0.0112739571589627																				2.33966e-17	0.387649	887.0	23.0	3.10958	2.71139	2.70124	5.8509557852712e-14
CTTCCATCTCCAGATACGGAGACGGCA	GTCGTTGTCACTCCCCTGCTGGCGGAA	(zostera_marina_Chr01_13287283)	2.0	1413.0	0.0014154281670205																				1.43553e-32	0.451676	1413.0	44.0	1.23971	0.357396	0.346072	6.23582865278686e-29	True	54M
CTTCCATCTGTTGGAGGGAAGGCAGTT	GCAACGGTTTGCGATGGACAGTCTCTT	(zostera_marina_Chr04_27724076)	8.0	6857.0	0.0011666909727285																				1.59743e-11	0.102476	6857.0	35.0	1.22892	0.272422	0.263235	2.9019652585255657e-08	True	54M
CTTCCATCTTCAATAAAATCTCATTCT	CAATAGTGGATTCCATGTTTGAAGTAG	(zostera_marina_Chr04_27425079)	1.0	676.0	0.0014792899408284																				9.117e-10	0.362814	676.0	42.0	1.13108	0.319527	0.307692	1.475892433225611e-06	True	54M
CTTCCATCTTCACTATGTTATCTACAT	CGGTTATGATTATACCCTTGATTAAAT	(zostera_marina_Chr02_15673910)	5.0	7231.0	0.000691467293597																				1.33745e-17	0.17395	7231.0	48.0	1.10225	0.280736	0.268151	3.38431671875367e-14	True	54M
CTTCCATGAACTTTCATCAGAGCTGTC	ATAAACAAATACCACACCATCACAAGG	False	1.0	1089.0	0.0009182736455463																				4.71894e-32	0.386364	1089.0	48.0	1.21787	0.480257	0.470156	2.0193497320831606e-28	True	22M389N32M
CTTCCATGACTTTGCTGCAGACTTCTG	GATATTTATCGTTTACAATACTCGGAC	(zostera_marina_Chr05_13314891)	1.0	480.0	0.0020833333333333																				1.91011e-18	0.511226	480.0	38.0	1.26342	0.527083	0.51875	5.027280868398695e-15	True	54M
CTTCCATGAGCAAGTGTGCAACTTGCA	AGCTGAAGACGCCAATCCCCAACGTGC	(zostera_marina_Chr06_684174)	1.0	951.0	0.0010515247108307																				1.4718400000000002e-24	0.425592	951.0	48.0	1.24121	0.481598	0.459516	4.9577480182086105e-21	True	2S52M
CTTCCATGCATCCCATTTAGCTCTGTC	CTTGGATTTTTCTTCCACAGCCTTCCA	False	28.0	21949.0	0.0012756845414369																				0.0	0.313799	21949.0	48.0	1.36492	0.423801	0.395918	0.0
CTTCCATGCGAAAACAGCAGCGCTGTC	CCTGACAATGACGGCAGCGGCGTGGGC	(zostera_marina_Chr01_36932909)	11.0	13774.0	0.0007986060694061																				6.5714e-145	0.251361	13774.0	48.0	1.23843	0.327864	0.318281	1.4339542845637522e-140	True	52M2S
CTTCCATGCGGAACCACCGGATCACTA	TGCTCTACTTTCGTACCTGATCGACTT	(RF_all_CP002825.1/1893805-1896625_2295) (mge_aclame_genes_all_0_gene:plasmid:141404_2383)	11.0	851.0	0.0129259694477085																				1.02116e-15	0.593403	851.0	21.0	2.89982	2.84606	2.78143	2.356928370718488e-12
CTTCCATGCTTGATCAAGTTAATAATT	ACTAACCAGAATTGTTCTAGGAAAGCA	False	1.0	913.0	0.0010952902519167																				1.73759e-07	0.285478	913.0	39.0	0.833901	1.98795	1.32968	0.000238758462629
CTTCCATGGAGAGAGCTTCCTCACCGA	CAACAGCCTTCATGGCCATAACATCCT	False	1.0	215.0	0.0046511627906976																				6.63901e-11	0.974959	215.0	5.0	1.33611	0.348837	0.348837	1.1594990289992442e-07
CTTCCATGGAGGGTCGAATTTTATGGG	TAGTGGTGATGCAACTAAGCACGCGCT	(zostera_marina_Chr04_30064255)	2.0	1731.0	0.0011554015020219																				3.04687e-56	0.404082	1731.0	48.0	1.2874	0.505488	0.505488	2.274703912514848e-52	True	54M
CTTCCATGGCAAGAGCAATGTTGAGGA	ATACGTAGGTGACCGGGTTGGACATGA	False	5.0	314.0	0.0159235668789808																				5.63804e-06	0.472738	314.0	11.0	2.3523	1.71975	1.65924	0.0068922015609375
CTTCCATGGCTTGACGGGCGGTGTGTA	CAAGGTCCGGGAACGTATTCACCGTAG	(RF_all_JTCM01000029.1/648676-647154_1356) (octopus_trinity_TRINITY_DN56421_c1_g1_i1.p1_272)	29.0	998.0	0.0290581162324649																				2.15542e-06	0.274948	998.0	31.0	2.71726	1.23848	1.21643	0.0027233117633933
CTTCCATGGGTTATGCCACCCTCCTTC	CCTGCTACTGCTACTGCTACTGCTGCA	(zostera_marina_Chr06_25283146)	1.0	274.0	0.0036496350364963																				3.44832e-13	0.525547	274.0	29.0	1.18632	1.0365	1.00365	6.93207831919418e-10	True	53M1S
CTTCCATGGTGTGACGGGCGGTGTGTA	CAAGACCCGGGAACGCATTCACCGCGA	(RF_all_AZKM01000010.1/335-1852_1353) (mge_aclame_genes_all_0_gene:plasmid:139562_1359)	24.0	2469.0	0.0097205346294046																				2.23118e-105	0.688145	2469.0	29.0	2.54079	1.23329	1.20616	3.342503711408921e-101
CTTCCATGTCACGTTGGATCTTCCAGT	TCAGCTTATCATCTGGGGAGATATCCA	False	1.0	186.0	0.0053763440860215																				1.18546e-12	0.958381	186.0	8.0	1.29545	1.16129	1.16129	2.3077677920944487e-09
CTTCCATGTTCCGACCCAGTATCTTTT	GACGGCGACAATGATCTTATCAAAGAG	(zostera_marina_Chr06_775143)	1.0	504.0	0.0019841269841269																				7.271409999999999e-20	0.423254	504.0	39.0	1.13261	0.448413	0.448413	2.0374246942958943e-16	True	52M2S
CTTCCATGTTCTCAATCTTTTGGCACT	CATCCCAGCATGAATAACAGTCAACAT	False	2.0	545.0	0.0036697247706422																				4.73235e-22	0.753915	545.0	11.0	1.32041	1.29358	1.2789	1.4507426566667205e-18
CTTCCATTAACTGTCAGTGTTGGGTTA	TAACCAACGGAATATTCATGACACCGG	(zostera_marina_Chr03_35183136)	1.0	578.0	0.0017301038062283																				3.51503e-06	0.28038	578.0	42.0	0.704486	0.153979	0.152249	0.0043673347388153	True	54M
CTTCCATTACAGCAGCAGCCTGGCCAC	CTTATTCTATTGAATGGGTGGTTGTGC	False	1.0	417.0	0.0023980815347721																				1.08117e-20	0.662811	417.0	15.0	1.54978	0.407674	0.388489	3.1378061281710663e-17
CTTCCATTCACTGTGTTCGTCCCTTCT	TCCGAATACTTCAAAACTGTCCTCAAC	(zostera_marina_Chr06_27146058)	1.0	373.0	0.002680965147453																				3.52669e-12	0.504599	373.0	33.0	1.19238	0.549598	0.52815	6.670665236236007e-09	True	54M
CTTCCATTCAGAACCACCGGATCACTA	TGACCTGCTTTCGCACCTGCTCGAGCC	(RF_all_JMSO01000246.1/1779-4684_2362)	9.0	501.0	0.0179640718562874																				1.66264e-24	0.692119	501.0	11.0	2.41719	1.62675	1.48902	5.588888546170665e-21
CTTCCATTCCACCCATGCCAGGCATTC	CCATTCCACCCATGCCAGGCATTCCAG	(zostera_marina_Chr04_33141133)	32.0	8912.0	0.0035906642728904																				5.48829e-105	0.231307	8912.0	48.0	2.2	0.845489	0.703995	8.18588782597388e-101	True	2S52M
CTTCCATTCGTAGTTTAAGGGCTCTCT	CCCTTTCACACTTTGGATTAAGATAAC	(zostera_marina_Chr04_24414468)	1.0	410.0	0.0024390243902439																				6.87429e-16	0.517943	410.0	41.0	1.30122	0.541463	0.521951	1.6008064420700088e-12	True	54M
CTTCCATTCGTCTTTCGATCTCCTCAT	ACGTGTCCCTTTGCTTTTCTTCGATAT	(zostera_marina_Chr02_24220411)	3.0	770.0	0.0038961038961038																				1.62149e-06	0.20861	770.0	39.0	1.78703	0.675325	0.664935	0.0020688404533982	True	52M2S
CTTCCATTCTCTTCTTATCCTCTATCT	CCTTCCTCCTAGCAATTTTCTCTTGTT	(zostera_marina_Chr01_38085488)	7.0	1975.0	0.0035443037974683																				3.036130000000001e-29	0.324595	1975.0	47.0	1.63812	0.510886	0.453165	1.195628751414044e-25	True	53M1S
CTTCCATTCTTCAACTCCTTCACCTTC	AACTCGGCGAAGGCTTCTGGGACTTCA	(zostera_marina_Chr04_28013213)	3.0	469.0	0.0063965884861407																				1.16586e-14	0.563836	469.0	29.0	1.83803	0.530917	0.530917	2.5459565838317216e-11	True	54M
CTTCCATTCTTCGTGCTTCCCGCCCCT	TTCGTGTGCGCGGATTCGATAGTCAGA	(zostera_marina_Chr01_41718325)	7.0	4176.0	0.0016762452107279																				6.46103e-20	0.218433	4176.0	47.0	0.967719	0.184626	0.156609	1.814570282418622e-16	True	54M
CTTCCATTGAGTTTTCAACTTCCCCCA	GATGACCGACAAAAACACCCTCAGCTC	(zostera_marina_Chr01_35097492)	1.0	403.0	0.0024813895781637																				8.04892e-08	0.411001	403.0	35.0	1.30675	0.379653	0.352357	0.0001133584031946	True	54M
CTTCCATTGCTGTTGACATTTGGATGG	AAAACCTTGGTCCTGAAGGCAACCTAC	(zostera_marina_Chr06_6851994)	5.0	6115.0	0.0008176614881439																				8.94694e-36	0.162822	6115.0	48.0	1.00016	0.221586	0.193132	4.241076440585512e-32	True	52M2S
CTTCCATTGGTCTACGAGGTCCTTTAA	ATTAAAGGTACATACGCAGAACACCTT	False	2.0	756.0	0.0026455026455026																				1.05733e-08	0.424347	756.0	18.0	0.811594	0.148148	0.136243	1.5891342449454787e-05
CTTCCATTGTCGTAGTACCAAGGATAC	CAATGTTTTATATCTGAAGCTGTAATG	(zostera_marina_Chr03_24387646)	1.0	335.0	0.0029850746268656																				2.47525e-11	0.435178	335.0	25.0	1.09906	2.75821	0.952239	4.442780671127504e-08	True	54M
CTTCCATTTCCGACAGTGTGATGGGGA	AATTGAGAACAAGTGGATGATGATGAA	(zostera_marina_Chr03_38109107)	4.0	7136.0	0.0005605381165919																				5.36946e-271	0.500207	7136.0	48.0	1.29343	0.48907	0.46903	2.3998499977643206e-266	True	1S53M
CTTCCATTTGCTTGCCAACTGTCAATG	AAGTTAATCTGTCTGTTGGATGGTATA	(zostera_marina_Chr02_3222060)	1.0	1124.0	0.0008896797153024																				2.26251e-14	0.275373	1124.0	48.0	1.20608	5.37456	1.80427	4.86379625343611e-11	True	54M
CTTCCATTTTGATTCGCTCTGTACTTC	AGCAGCAATCCTTAGCAATATCTAATT	False	1.0	721.0	0.001386962552011																				1.12108e-23	0.464335	721.0	46.0	1.22583	0.522885	0.506241	3.656259197405537e-20	True	36M130N18M
CTTCCATTTTTCTGTACCAAACATCAT	CTGAATATTGGGTTTGACAAATGGTAG	False	1.0	574.0	0.0017421602787456																				7.17197e-13	0.453998	574.0	34.0	1.10894	0.310105	0.296167	1.414611306311826e-09	True	17M261N37M
CTTCCCAACAAATCGAAGAACTTCTTT	ATTCGTTCTTCTCTTCTTCCTCTTCCT	(zostera_marina_Chr01_2460712)	2.0	633.0	0.0031595576619273																				5.39017e-10	0.386687	633.0	21.0	1.45513	0.552923	0.508689	8.859479302421172e-07	True	37M1D17M
CTTCCCAAGGTTGATGATGTAGATACC	ATCCATGCGTCTCATGAAGACATAACG	False	1.0	1125.0	0.0008888888888888																				1.21873e-32	0.407119	1125.0	44.0	1.16551	0.425778	0.412444	5.304552135859148e-29	True	28M824N26M
CTTCCCAATAATTTCTCGATAATGGAA	TAAGTTGGTTCAACTGAGAAGAAGCAA	(zostera_marina_Chr03_24344545)	41.0	4047.0	0.0101309612058314																				2.98382e-06	0.114393	4047.0	48.0	2.20554	0.985421	0.970348	0.003728590418713	True	53M1S
CTTCCCAATAGCAGCAGTAGTGTTTCC	TGCAGCATCAAGAGCATAGGTTCGTTC	(zostera_marina_Chr01_35956542)	1.0	927.0	0.0010787486515641																				1.62882e-13	0.345516	927.0	22.0	1.11994	1.15102	0.489752	3.3361533013629673e-10	True	54M
CTTCCCAATATCTACGCATTTCACCGC	TAAACTGGGAATTCCCTTTACCCCTAC	(RF_all_CP000951.1/2910845-2909356_606)	4.0	915.0	0.0043715846994535																				6.85045e-54	0.674915	915.0	17.0	1.60747	0.64153	0.617486	4.891588774014556e-50	True	54M
CTTCCCAATCTCCACCAATCCCTTCTC	ATCCGGCGATTCGGAGGGATCGGACAA	(zostera_marina_Chr02_2837479)	4.0	4382.0	0.0009128251939753																				7.92249e-08	0.1494	4382.0	48.0	0.677249	0.111136	0.0985851	0.0001116320634769	True	54M
CTTCCCAATCTTTTCAATCGCAAGTGC	TGATAGATTCACCTCACTCTTCTTTCT	(zostera_marina_Chr06_959941)	1.0	410.0	0.0024390243902439																				7.37254e-06	0.353497	410.0	39.0	1.23201	0.382927	0.382927	0.0089296804820324	True	54M
CTTCCCAATTTCCCCTCTTCTTCTTCT	TCTTCTTCATCTGAGTCTTCTTCGACA	(zostera_marina_Chr04_2073404)	6.0	2450.0	0.0024489795918367																				1.02688e-06	0.174927	2450.0	48.0	1.15796	1.37959	0.742041	0.0013301023222716	True	54M
CTTCCCACATCGTTTCCCACTTAACCA	TGACTCTGAGACCTTAGCTGGCGGTCT	(RF_all_CP009866.1/3731699-3728794_990)	2.0	742.0	0.0026954177897574																				8.35648e-35	0.773747	742.0	22.0	1.5645	0.884097	0.87062	3.861738512985383e-31
CTTCCCACATCGTTTCCCACTTAACTA	GGAATTTGGGGCCTTAGCTGGCGTCTG	(RF_all_MUXV01000051.1/2342-5283_1047)	1.0	410.0	0.0024390243902439																				3.25618e-22	0.766746	410.0	11.0	1.94453	1.65122	1.64146	1.0042703269985053e-18
CTTCCCACCAAGCTCTTCAATCACAAT	ATTAACAGCTTCAGCACTTTTATATAC	(zostera_marina_Chr06_20237466)	11.0	15071.0	0.0007298785747462																				0.0	0.388548	15071.0	48.0	1.3623	0.448411	0.426315	0.0	True	54M
CTTCCCACCAATTTTCTTGGCGACTTC	TCTATGTCTTATAAATCCTTTTGAGCA	(zostera_marina_Chr02_3644272)	1.0	937.0	0.0010672358591248																				3.35098e-38	0.570194	937.0	47.0	1.26127	0.479189	0.478122	1.6877902267934335e-34	True	54M
CTTCCCACCTGCATTCACTTTCACTGC	GAACGGAGGTTTTTCGCCCCTGTACTC	False	2.0	594.0	0.0033670033670033																				2.15572e-06	0.253923	594.0	13.0	1.29173	1.21212	0.670034	0.002723673209831
CTTCCCACGTTTGGATCTGAAATCACA	TATGATATCGTATATACACACACAATA	(zostera_marina_Chr01_39382183)	1.0	64.0	0.015625																				9.81046e-07	0.974359	64.0	8.0	1.61944	0.546875	0.53125	0.0012727994196762	True	51M3S
CTTCCCACTCATCAATCTTCTTCTTCT	TCTTCTTCTTCTTCATCCTCCTACTTC	(zostera_marina_Chr02_5093750)	5.0	2474.0	0.002021018593371																				3.63062e-58	0.415032	2474.0	46.0	1.73626	2.99151	2.52991	2.810445079151305e-54	True	54M
CTTCCCACTTAGATGCTTTCAGCGGTT	ATCCCGTCCGAAGGTCGCCAACCAGCC	(RF_all_KE340298.1/3331-267_2880)	31.0	1299.0	0.0238645111624326																				1.97462e-34	0.564953	1299.0	27.0	2.78833	1.90223	1.85912	9.034172325378936e-31
CTTCCCAGGCGGGATACTTAACGCGTT	AGCTTTGATACTGCACAGGATAATCTG	(RF_all_EF067920.1/65291-66772_786)	33.0	1908.0	0.0172955974842767																				1.24506e-65	0.537259	1908.0	29.0	2.4168	3.3522	3.11373	1.0946099354101966e-61
CTTCCCAGTCCAACCCAAATTCATTCT	GCAAGGCCTCCCTATCTTCATCAATCG	(zostera_marina_Chr02_212059)	13.0	10005.0	0.0012993503248375																				6.8665400000000045e-53	0.198612	10005.0	48.0	0.936493	0.187206	0.173513	4.810866906953135e-49	True	54M
CTTCCCAGTTCTTAACCTGTTTTGACA	ATTACTTGATGTGGATTTTAACTTGCC	(zostera_marina_Chr03_38643950)	1.0	320.0	0.003125																				3.6392e-16	0.51773	320.0	30.0	1.13869	0.3875	0.3875	8.593135955934083e-13	True	54M
CTTCCCATCAAGATATCCCTTATCTCA	TTTCCAAACCAAAAACTCTACATACCT	(zostera_marina_Chr06_22954250)	2.0	2250.0	0.0008888888888888																				5.10226e-10	0.189305	2250.0	48.0	1.49898	0.852444	0.835556	8.400591105850221e-07	True	54M
CTTCCCATCACGAGCGCCGCTAGCATT	GGACATCGTCGGATTCGGAGGAAGGGA	(zostera_marina_Chr05_8498201)	1.0	139.0	0.0071942446043165																				6.57132e-06	0.565172	139.0	16.0	1.48205	0.928058	0.899281	0.0079910316698819	True	54M
CTTCCCATCAGATGTTCGCATAAGGTT	CCCAGGGTGTGGATCTCAATCCACTCC	False	1.0	407.0	0.0024570024570024																				2.37476e-12	0.442342	407.0	38.0	1.70574	0.995086	0.995086	4.5401768270734764e-09	True	41M893N13M
CTTCCCATCATGGAAGCAATTAGAACA	AAGAATGGTGTCGTCATTTTAATTTGT	False	1.0	334.0	0.0029940119760479																				4.72767e-13	0.50187	334.0	32.0	1.42039	0.712575	0.706587	9.430212881345788e-10	True	49M5S
CTTCCCATCTAAGATATCATATTCATA	ATTATCCCTCTCAATTGGTCCAAGATA	(zostera_marina_Chr04_32374181)	1.0	214.0	0.0046728971962616																				5.69721e-08	0.564117	214.0	23.0	1.53989	0.738318	0.738318	8.11259172514908e-05	True	12S42M
CTTCCCATCTTTGTCCTCATCGTAGGT	GGCAATCATTCTACGGCAAGCTTCCTC	(zostera_marina_Chr06_19068253)	1.0	456.0	0.0021929824561403																				3.97435e-15	0.470946	456.0	16.0	1.13382	0.296053	0.263158	8.894677382827089e-12	True	54M
CTTCCCATTGCAGATTCGGCAAACCAC	AATCAAATCAACAATCTGGAATTAGAA	(zostera_marina_Chr01_9610271)	1.0	729.0	0.0013717421124828																				5.7377e-18	0.445484	729.0	46.0	1.20153	2.51715	2.48422	1.4780222618956667e-14	True	32M2D22M
CTTCCCATTTTTCTTTGTGTCTCTCAA	ACTCTCTACTTTCAGCTCCAAGATATT	(zostera_marina_Chr03_31970358)	1.0	327.0	0.0030581039755351																				9.65226e-15	0.526548	327.0	27.0	1.16949	0.366972	0.327217	2.1168847421988425e-11	True	54M
CTTCCCCAAATTCACAGAGGAGACCAG	ACACCGGTGACTTGTGACCGAAGCAGA	False	2.0	869.0	0.002301495972382																				9.35797e-16	0.43084	869.0	42.0	1.36674	0.378596	0.375144	2.164206437927337e-12	True	54M
CTTCCCCAATATCTTTCCAGTTAGGCA	TTCCGCGATTTCACTGCTTCCGTTCGG	(zostera_marina_Chr06_9531444)	1.0	279.0	0.003584229390681																				1.12575e-10	0.522375	279.0	21.0	1.18279	0.297491	0.297491	1.9370645262507066e-07	True	54M
CTTCCCCACAGGTAAATTTGCTAAAAT	ATCATTGTCAATCAGATCCTGGTCATT	(zostera_marina_Chr05_5515582)	1.0	912.0	0.0010964912280701																				2.91383e-23	0.356848	912.0	47.0	1.18842	0.502193	0.487939	9.356348931226308e-20	True	54M
CTTCCCCAGAACAAGCCATTTAAACCT	CTCCTGACAAGCCATGACCCATATCGG	(zostera_marina_Chr03_38965350)	1.0	293.0	0.0034129692832764																				7.44408e-10	0.425112	293.0	27.0	1.47861	0.590444	0.580205	1.212197855286695e-06	True	54M
CTTCCCCATGTAAACTTTGCCAAATCC	ACCTTGTCCAATTTTGTTAGAGCCACA	(zostera_marina_Chr04_27839125)	1.0	682.0	0.001466275659824																				5.24108e-13	0.318315	682.0	30.0	1.32668	0.630499	0.607038	1.0426019966666252e-09	True	1S48M5S
CTTCCCCATGTTCCTCGTACAAATGGG	CAATGACGTCACAAGCGCTATTTGTCC	False	1.0	568.0	0.0017605633802816																				3.67953e-18	0.553009	568.0	31.0	1.32647	1.4331	1.4331	9.564639113286092e-15	True	35M75N19M
CTTCCCCCACCACAATCCGACCCTGAT	CCTTTGCGGGAAAGACCAGTGATCATT	(zostera_marina_Chr05_26497167)	2.0	1286.0	0.0015552099533437																				2.48095e-48	0.511488	1286.0	41.0	1.39349	0.57154	0.557543	1.583963255563345e-44	True	54M
CTTCCCCCAGATGACCGACAAAAACAC	CCTCAACTCCCAGTTCCACTTCCAGAT	(zostera_marina_Chr01_35097510)	1.0	284.0	0.0035211267605633																				6.73414e-10	0.497364	284.0	27.0	1.46567	0.461268	0.40493	1.099746862491434e-06	True	51M3S
CTTCCCCCTCTCTGTTTCAAAATATTC	ACAGATCCTCCCTCCCAAACGAAGATC	False	2.0	1190.0	0.0016806722689075																				6.39629e-50	0.525813	1190.0	48.0	1.75751	4.6395	4.21345	4.2261531007964035e-46	True	16S38M
CTTCCCCCTCTGAGTTATTACGGTCTC	ATGCTCTAAGATTCCTTGAGTTCATTA	(zostera_marina_Chr05_7614412)	3.0	4695.0	0.0006389776357827																				8.98075e-161	0.434397	4695.0	48.0	1.27452	0.521406	0.515868	2.199450032532178e-156	True	54M
CTTCCCCGAGCCAGAAGAGGACGATTT	TAAAACGGTGTGAGAATCTGTTCAGAC	(zostera_marina_Chr01_1936679)	1.0	432.0	0.0023148148148148																				1.52912e-25	0.677392	432.0	24.0	1.31246	0.546296	0.474537	5.335289756776728e-22	True	54M
CTTCCCCGATGTATTATCGACAACGTC	GCCGCTTCCACGGCCCAATGGAACGAA	(zostera_marina_Chr05_26615190)	3.0	1427.0	0.0021023125437981																				1.3667899999999999e-27	0.269089	1427.0	23.0	1.65163	0.568325	0.562719	5.1087059364131896e-24	True	54M
CTTCCCCGGGTTTCAATAGGAGTATCA	TAAGATAAGATTACCTGCACATTACAA	False	1.0	220.0	0.0045454545454545																				3.19032e-12	0.574327	220.0	25.0	1.54732	0.654545	0.645455	6.051546357648316e-09	True	41M110N13M
CTTCCCCGTCAAGAACTCGGCAATGGA	AGCTTTCAAATAGGCGTACTCCTCCTG	(zostera_marina_Chr06_6020466)	2.0	2555.0	0.0007827788649706																				2.05334e-64	0.411938	2555.0	47.0	1.3095	0.518591	0.507632	1.7701294356144724e-60	True	53M1S
CTTCCCCTGGAAACCTTAGTCTTACGG	TGGACAGGATCCTCACCTGTCTTTCGC	(RF_all_AEUZ02000001.1/506412-509321_1299)	1.0	285.0	0.0035087719298245																				6.93377e-11	0.600617	285.0	8.0	1.4474	2.04561	2.02456	1.209472053442974e-07
CTTCCCCTGGAGTATTAAAATACCCAC	CTCCATTTTTATCCCAAAACAACTCCT	(zostera_marina_Chr04_29110414)	2.0	990.0	0.002020202020202																				2.73161e-21	0.366521	990.0	46.0	1.31695	0.436364	0.431313	8.120936410770106e-18	True	2S52M
CTTCCCCTTCAACTCGGCGAAGGCTTC	TGGGTCGTCTGCAAGGTTGAGTGGGTC	(zostera_marina_Chr04_27953319)	8.0	2009.0	0.0039820806371329																				6.77543e-75	0.469169	2009.0	48.0	2.06657	0.501244	0.500249	6.875365760982538e-71	True	54M
CTTCCCCTTCCCTCGCCGGAAAGGCCG	TGAAGCTAGCACAGGAGCCTAATGTCT	(zostera_marina_Chr04_21675396)	2.0	1044.0	0.0019157088122605																				1.02282e-06	0.220813	1044.0	34.0	1.48886	1.01341	1.01054	0.0013250233569708	True	1S53M
CTTCCCCTTCCTCAATAAGGCGATCTG	AATGCGGATGGTGCGGGTCCGGATGAT	(zostera_marina_Chr06_25581726)	2.0	1094.0	0.0018281535648994																				4.40529e-06	0.243521	1094.0	44.0	0.983733	0.244059	0.223949	0.0054313997093942	True	54M
CTTCCCGAACCATGACAGATTCATCAG	AACCAACGGTACGGCCATTGCTTGCTG	(zostera_marina_Chr01_2045004)	1.0	270.0	0.0037037037037037																				4.83243e-14	0.571429	270.0	24.0	1.1888	0.577778	0.525926	1.0197615452313179e-10	True	54M
CTTCCCGACACGCCCGTGGCCCGCCGA	GACGTGCCCCCGCGTCTTGCGGTTCTT	False	1.0	245.0	0.0040816326530612																				3.65019e-06	0.615013	245.0	6.0	1.26844	0.285714	0.269388	0.0045294120914574
CTTCCCGACACGGATAGAAACCAGAGG	AACGCACAGGCATCTTACAAACATCAC	(zostera_marina_Chr06_27162900)	3.0	2017.0	0.0014873574615765																				4.71785e-65	0.450002	2017.0	48.0	1.28231	0.512147	0.503223	4.108054269430131e-61	True	2S52M
CTTCCCGATATCAGCGTCGGCACCTAG	CTCAGCCAATGAAGAGGCTTTCTTCAT	(zostera_marina_Chr06_2086570)	3.0	2219.0	0.0013519603424966																				4.36787e-13	0.176044	2219.0	48.0	0.824364	0.160433	0.153673	8.729708247280844e-10	True	54M
CTTCCCGATCAATCGGAACAACATCTC	CCCTTGCTCCAGAGGCGTCCGAGCTTT	(zostera_marina_Chr06_18518584)	4.0	911.0	0.0043907793633369																				2.3347300000000002e-29	0.449979	911.0	45.0	1.90831	0.646542	0.625686	9.22444679553928e-26	True	54M
CTTCCCGATGGAAAGGAACAACAGGAT	CAGATGGAATGGAAAATTTTCTATTGC	(zostera_marina_Chr01_4766443)	1.0	1191.0	0.0008396305625524																				1.51093e-32	0.448077	1191.0	47.0	1.11944	0.308984	0.308984	6.559717977779701e-29	True	54M
CTTCCCGCGGATTTTCAAGGGACGTCG	AGAGCGCACCGGACCCAGCAAAGGTGC	(RF_all_JH921490.1/2699-1_1766)	2.0	85.0	0.0235294117647058																				2.39588e-07	0.772222	85.0	5.0	2.44756	1.28235	1.28235	0.0003257477812622
CTTCCCGCTTAGATGCTTTCAGCGGTT	ATCCCATCCGAACATAGCTACTCGGCA	(RF_all_LGSW01000003.1/144202-147061_2686)	179.0	8607.0	0.0207970256767747																				1.52614e-46	0.361642	8607.0	48.0	4.35598	6.21227	5.62984	9.363117738469853e-43
CTTCCCGGATCATCCTATCTTGTTCTC	GTCTCTCTATTGTCTCCAAGAACCTCT	(zostera_marina_scaffold_469_62458)	2.0	628.0	0.0031847133757961																				9.20998e-18	0.438913	628.0	42.0	1.38467	0.547771	0.520701	2.3487489071845817e-14	True	54M
CTTCCCGGATTCTGAAATCATAACTTG	TCGGCTCCATGGCATCCGCTCTCGAGA	(zostera_marina_scaffold_256_54570)	1.0	1168.0	0.0008561643835616																				5.328430000000001e-32	0.373031	1168.0	41.0	1.08466	0.344178	0.32363	2.276927232154076e-28	True	54M
CTTCCCGGCAGGAGCACTAGCTCCAAA	TCGATCAATTCCAATAGCCTTTCATTT	(zostera_marina_Chr06_28418231)	17.0	32530.0	0.0005225945281278																				0.0	0.320505	32530.0	48.0	1.20513	0.343836	0.337504	0.0	True	54M
CTTCCCGTAATACTCATATGCACTTAT	CCCCTGGTTGCCCATCTTGAACGGCTC	(zostera_marina_Chr03_34780328)	1.0	227.0	0.0044052863436123																				5.42701e-12	0.576301	227.0	22.0	1.30591	0.471366	0.405286	1.0150427013306914e-08	True	54M
CTTCCCGTAATGATCTCAAATAACACC	ACAACGAAGCTCCATACGTCACTTTTC	(zostera_marina_Chr06_3129334)	1.0	530.0	0.0018867924528301																				2.6922e-06	0.306699	530.0	42.0	0.860946	0.260377	0.203774	0.0033763802199844	True	54M
CTTCCCGTCCAGATGTGAAGATCTGGG	TACTCGGTGGCACCCATTTACGATGTT	(zostera_marina_Chr05_32270506)	2.0	1759.0	0.0011370096645821																				1.01274e-14	0.24049	1759.0	48.0	1.07557	0.252416	0.246731	2.218701636206481e-11	True	54M
CTTCCCGTCCCAATAGGGACAAGAAGA	AGAAGAAACACGCACCGCCCCCAACGG	False	1.0	157.0	0.0063694267515923																				2.2067e-07	0.589856	157.0	6.0	1.28334	0.917197	0.796178	0.0003008390341476
CTTCCCGTCCCTCCTCCGAGTCCGACT	CCTCTGCTGTTGACCCAGTCGAGAGTG	(zostera_marina_Chr01_41499424)	1.0	154.0	0.0064935064935064																				2.84716e-08	0.546284	154.0	17.0	1.38501	0.545455	0.545455	4.145137535360173e-05	True	54M
CTTCCCGTCGACTCGGTGTCTAGATCG	GAGGAGTAGAGGTCGGAGAAGGTCGGG	False	2.0	1614.0	0.0012391573729863																				9.61569e-11	0.238725	1614.0	48.0	0.736116	0.141884	0.141264	1.661716423048428e-07	True	43M73N11M
CTTCCCGTGATTTTAATTCTTAATGTA	GCAGACAAAATCCTTGACAGACTGGTG	(zostera_marina_Chr05_4367839)	1.0	698.0	0.0014326647564469																				6.62774e-07	0.280257	698.0	41.0	0.900644	0.210602	0.204871	0.0008709342191459	True	54M
CTTCCCTAAATGATGTCTCGGAAAGGA	ATCAGAAGCAGACAGAAAGCTTCTCAT	(zostera_marina_Chr04_32458203)	1.0	380.0	0.0026315789473684																				1.15168e-08	0.422129	380.0	35.0	1.20522	0.426316	0.426316	1.7262831006845447e-05	True	2S52M
CTTCCCTAATTTCTCAAAATCCACACC	AACCTCAACGAGTTTCTCATCGGCAGC	(zostera_marina_Chr03_31234023)	7.0	5023.0	0.0013935894883535																				3.42866e-54	0.248878	5023.0	48.0	1.22628	0.28489	0.265578	2.461638084199793e-50	True	54M
CTTCCCTACATAGCTACCCAGCGATGC	CTATGGCAAGACAACTGGTACACCAGC	(RF_all_AE007317.1/1854859-1851958_2684)	1.0	286.0	0.0034965034965034																				2.12347e-08	0.425672	286.0	12.0	1.41173	1.05245	1.05245	3.121045035884694e-05
CTTCCCTATCTCATACTTTCCCAGATG	TTAGATCCTCGAACAGGCCGCCGCATC	(zostera_marina_Chr02_37533390)	1.0	655.0	0.0015267175572519																				8.52803e-22	0.570147	655.0	40.0	1.3017	0.509924	0.50687	2.587853880436852e-18	True	54M
CTTCCCTCCTCCTTTCCTCTTCTTCCT	CTCTCCATATCCCCCGTCTTCGTCTTC	(zostera_marina_Chr02_37027579)	3.0	573.0	0.0052356020942408																				1.5081e-06	0.295698	573.0	45.0	1.83985	0.429319	0.399651	0.0019288293663916	True	54M
CTTCCCTCCTTCTCCCAACTTGTCAGC	GCGCAGAGGCTGCTGCTGGTCAAACAC	False	4.0	3682.0	0.0010863661053775																				9.69643e-19	0.190603	3682.0	48.0	0.847638	0.917165	0.910918	2.5853647600997284e-15	True	9S45M
CTTCCCTCGTGTGGACAGGCCTTTCTC	TTTTAGAAACACTCGCAGACGTTCGAC	(zostera_marina_Chr02_28209701)	2.0	1403.0	0.0014255167498218																				8.50625e-16	0.249477	1403.0	48.0	1.0753	0.307912	0.250178	1.9713094189012576e-12	True	54M
CTTCCCTCTGTACACATCTTCTGCTCC	AATGATAGCATCAAAGTCACATTCCAC	(zostera_marina_Chr01_29409327)	3.0	1957.0	0.0015329586101175																				4.16384e-58	0.41676	1957.0	48.0	1.34596	0.444047	0.44047	3.219194575959576e-54	True	54M
CTTCCCTCTTCTGTAGGGCATCAGCTC	TTTGCTGCCGGATCAATGCTAGACGTT	(zostera_marina_Chr01_29047055)	46.0	18142.0	0.002535552860765																				1.94536e-42	0.12259	18142.0	48.0	1.06371	0.165968	0.149102	1.0864312217503763e-38	True	54M
CTTCCCTGAAAAGAGCATACCACCAAA	CAAAGTTCCGAAACTTTAACCGAAGAC	(zostera_marina_Chr01_28029018)	1.0	1167.0	0.0008568980291345																				6.95565e-23	0.334669	1167.0	48.0	1.29244	0.499572	0.487575	2.202088025386759e-19	True	54M
CTTCCCTGAACGCCAAAGCGAAATCCT	GGAGACGGAAGATCTGGAGATGGCTCA	(zostera_marina_Chr05_29914148)	2.0	1621.0	0.001233806292412																				1.39489e-42	0.374902	1621.0	48.0	1.12021	0.317705	0.317705	7.815078622394988e-39	True	54M
CTTCCCTGACTATTATCCGATCATCGG	TGATATGTTTTCCTCCGGAAAGTGATA	(zostera_marina_Chr05_6109882)	3.0	5810.0	0.0005163511187607																				3.5549800000000005e-163	0.47619	5810.0	48.0	1.27697	0.474699	0.455938	8.858930572067122e-159	True	54M
CTTCCCTGCATGGTGTGCACTGCCCAC	AACTATCATGCTTGTAGAAGTAAGATA	(zostera_marina_Chr05_25862972)	8.0	11103.0	0.0007205259839682																				1.83586e-19	0.120292	11103.0	48.0	0.666274	0.193551	0.182023	5.051814321033244e-16	True	54M
CTTCCCTTAACTACATTCTTCTATCGA	CTAGAGGCTGCTAACCTTGGAGACCGG	(RF_all_CM000615.1/42656-39384_1797)	1.0	295.0	0.0033898305084745																				1.63914e-19	0.945675	295.0	10.0	1.25432	0.644068	0.610169	4.519584592393773e-16
CTTCCCTTACTGCGACTGTTCATTTCA	TTCAGAGCCTCATTCGGTTAGCCAATC	False	1.0	941.0	0.0010626992561105																				1.05385e-37	0.513856	941.0	48.0	1.32897	6.99575	5.60361	5.247527274873315e-34	True	17S37M
CTTCCCTTACTTTGTGATTTGTGCTGA	GACGAGCGAAGTCGATGTCGATGAACG	(zostera_marina_Chr02_37888140)	1.0	1164.0	0.0008591065292096																				5.76725e-30	0.403771	1164.0	48.0	1.04732	0.353093	0.299828	2.321151682880637e-26	True	54M
CTTCCCTTATCTACATTGCTCTATCGA	CCAGAGGCTGCTCACCATGGAGACCTG	(RF_all_FN649753.1/4329-997_1826)	3.0	1576.0	0.0019035532994923																				2.71391e-08	0.209677	1576.0	17.0	0.941117	0.159264	0.140228	3.957105701262337e-05
CTTCCCTTCCATCCATTTGATCATGTC	ATGCGGGAATCAGACCTCTCAGATCTC	False	29.0	3645.0	0.0079561042524005																				2.95352e-49	0.309747	3645.0	48.0	2.4025	5.37284	3.63621	1.9244999241386448e-45	True	26M114N28M
CTTCCCTTCCTTCCTCAGCTCATCTCC	AGCTTTGGCTGCTATCTACAGTTCAGA	(zostera_marina_Chr06_28418030)	32.0	25017.0	0.0012791301914698																				3.53461e-184	0.169967	25017.0	48.0	1.22514	0.258584	0.239237	1.0170798043716872e-179	True	54M
CTTCCCTTCTCTCCGATATCTTTTTCT	TCGGACGGATCATAATGCCTCTCCCTG	(zostera_marina_Chr05_25597648)	3.0	1045.0	0.0028708133971291																				6.86684e-29	0.432871	1045.0	46.0	1.54026	0.669856	0.648804	2.6748114961399943e-25	True	54M
CTTCCCTTGACTTTATCAGGAACTGGT	TCGAGGGAAATGATGGCATCACGATAA	(zostera_marina_Chr02_35966422)	3.0	3325.0	0.0009022556390977																				8.2254e-09	0.149606	3325.0	48.0	0.660996	0.115188	0.108872	1.2460621893471186e-05	True	2S52M
CTTCCCTTGCATAACCCCCATGATCTC	AATAGTTCCGCCTGCCCTAGCATGCGC	(zostera_marina_Chr03_28963267)	2.0	996.0	0.002008032128514																				8.99686e-25	0.430102	996.0	47.0	1.28371	0.461847	0.450803	3.053855667999828e-21	True	54M
CTTCCCTTGTCCTGCCGGTCGGCATAG	AAATAAAGCAGAAAAGTAATGCGACTC	(zostera_marina_Chr03_4362120)	1.0	1224.0	0.0008169934640522																				3.68231e-06	0.173131	1224.0	40.0	1.10589	0.353758	0.321895	0.0045678487940153	True	54M
CTTCCCTTGTGTGAAATCCAGCAAGTG	CTACTTTTCATAATCTTTAACCAACAT	(zostera_marina_Chr05_21464408)	1.0	824.0	0.0012135922330097																				9.89865e-08	0.251946	824.0	38.0	1.08224	0.315534	0.296117	0.0001384884567697	True	54M
CTTCCCTTTCAGCAATTTCAGGCACTC	TTTAACTCTCTTTTCAAGTTCTTTGCA	(RF_all_KK037248.1/352644-356026_368)	2.0	1558.0	0.0012836970474967																				5.34458e-11	0.230488	1558.0	17.0	0.603707	0.124519	0.109756	9.389523424580609e-08
CTTCCCTTTGTACTTCTTCAAAGAAAT	ATCCTTCACATCGCCATCTATTACGGT	False	2.0	1969.0	0.0010157440325038																				3.01548e-98	0.554344	1969.0	46.0	1.34073	0.488573	0.46064	4.158771719597205e-94	True	45M9S
CTTCCGAAGAGCGTCGAGTCCAGGCAT	GGTGAGTAGAAGAAGCAACACCGCCTC	(zostera_marina_Chr03_36197669)	6.0	3650.0	0.0016438356164383																				2.7764200000000004e-18	0.178739	3650.0	48.0	0.972548	0.175342	0.169315	7.255069304181098e-15	True	54M
CTTCCGAAGCGACGCCTCGTCGGATGC	CATCGCCGACACTCGATAAGCAAGACC	(zostera_marina_Chr01_11564528)	1.0	619.0	0.0016155088852988																				5.78029e-11	0.380879	619.0	40.0	1.18675	0.311793	0.311793	1.0133517981646808e-07	True	54M
CTTCCGACATTTTCCCCATCCTAGTTG	AAGAGGAGGAAGCAACTCCATTGGAAG	False	1.0	538.0	0.0018587360594795																				3.33213e-16	0.393308	538.0	42.0	1.17471	0.340149	0.340149	7.88300250931865e-13	True	22M76N32M
CTTCCGACCAGAGCGATTGGCGACGAT	TAAGTGGAAAAAGATGAATAAGCAGAT	(zostera_marina_Chr03_28562459)	1.0	831.0	0.0012033694344163																				4.0481e-23	0.401271	831.0	44.0	1.13605	0.422383	0.353791	1.2931945859048298e-19	True	54M
CTTCCGACCAGCTCCCATACCACGCGT	CTTCCCCATGTTGCCGGATTAAAAACG	False	3.0	2372.0	0.001264755480607																				1.06135e-10	0.200407	2372.0	48.0	1.09922	0.292159	0.238617	1.8292133214475845e-07	True	31M460N23M
CTTCCGACGAGGCATCTACTGATTTGG	ATAAGGAGCCTGAGAGGTATCCATAGA	(zostera_marina_Chr01_42447733)	3.0	3972.0	0.0007552870090634																				1.14332e-132	0.466998	3972.0	48.0	1.19421	0.389728	0.375881	2.2489570432433384e-128	True	54M
CTTCCGACTGAGCACGATTCGAAGCAT	AGTGAAACTCATCTGCCGTGACGCCTC	(zostera_marina_Chr03_38345423)	1.0	2311.0	0.0004327131112072																				1.5936700000000001e-72	0.400708	2311.0	48.0	1.21705	0.428386	0.415837	1.5608920883181431e-68	True	54M
CTTCCGAGACAACTAAAAGAAGATGCA	GTGTGTGTTGTAGCCATGAGAAGAACA	(zostera_marina_Chr02_36156007)	6.0	14806.0	0.0004052411184654																				2.6212400000000004e-24	0.236017	14806.0	17.0	1.37023	0.396123	0.375929	8.749001639069514e-21	True	54M
CTTCCGAGCGACTCTTCTCTCCACCTG	ACTCCGCAGACTCATCGACGTCCGCAG	(zostera_marina_Chr01_39331190)	8.0	6791.0	0.001178029745251																				2.4699499999999998e-87	0.326281	6791.0	47.0	1.21099	0.259461	0.254896	2.9845538874174348e-83	True	53M1S
CTTCCGAGGATAATCTGGTAATAACTG	GTTTATTAATTATTATATGAAGGTAAT	(zostera_marina_Chr01_38230385)	1.0	451.0	0.0022172949002217																				6.79188e-15	0.482198	451.0	36.0	1.16009	1.88248	1.8714	1.5015489785642808e-11	True	49M5S
CTTCCGATCATCTCCTCCCGTTGAGGA	TTCGTCGATCACGACCGTCACGATCGT	False	2.0	1346.0	0.0014858841010401																				2.38258e-46	0.504211	1346.0	47.0	1.24144	0.48737	0.473997	1.4553375833036128e-42	True	28M71N26M
CTTCCGATCTTCAACTCCTTCACCTTC	AACTCGGCGAAGGCTTCTGGCTCTTCA	(zostera_marina_Chr04_28019484)	5.0	747.0	0.0066934404283801																				3.36696e-17	0.397039	747.0	37.0	3.38313	0.821954	0.795181	8.35552324905844e-14	True	54M
CTTCCGATCTTCCTCCTCATGCCCATG	TCGGAATCAATATAGAAAGAATCAGAA	False	5.0	7353.0	0.0006799945600435	-	DUF3973	PF13119.9	1.8	12.6	0.0	1.8	12.6	0.0	1.0	1.0	0.0	0.0	1.0	1.0	1.0	0.0	-	-2.0	1.55818e-10	0.101749	7353.0	48.0	0.93356	2.0559	1.64015	2.656670417887889e-07	True	19S35M
CTTCCGATGAACGACACGAACCCCATG	TCTGCCGAGATCGGAAGAGCACACGTC	False	1.0	486.0	0.0020576131687242																				1.9224e-23	0.539956	486.0	37.0	1.26266	0.528807	0.522634	6.215405016068608e-20
CTTCCGATGCTTAAGAATTGGAGTCTT	CTCAAGCTATCGAATTGTGAGATACTT	(zostera_marina_Chr03_35429261)	1.0	231.0	0.0043290043290043																				2.28234e-14	0.626096	231.0	23.0	1.63934	0.662338	0.662338	4.9055088773135873e-11	True	54M
CTTCCGCAATACAACAACTTGAATCAC	AGATTCAAGTTAAAATCATCTTCAATT	(zostera_marina_Chr03_37333061)	1.0	436.0	0.0022935779816513																				7.33603e-06	0.277489	436.0	22.0	1.56467	3.29358	1.70642	0.0088867800928004
CTTCCGCACACAGTCCGCATATCCAAC	GCCCGTTGTGACTCGCCTTGACTATGG	(zostera_marina_Chr02_37080257)	2.0	1715.0	0.0011661807580174																				5.69419e-36	0.260814	1715.0	36.0	0.892842	0.201749	0.195918	2.7120077489123556e-32	True	54M
CTTCCGCACTTCACCATCCATACTTGG	AACAATTTCCGACGCAAATTCCACCAC	(zostera_marina_Chr01_39313840)	6.0	4840.0	0.0012396694214876																				3.92152e-30	0.212397	4840.0	48.0	0.928123	0.185331	0.167355	1.586788402966118e-26	True	54M
CTTCCGCATCCCATTTCTCGAAATGGG	CACCACTGATTTCAACCTGACGCCCGA	(zostera_marina_Chr06_1782223)	2.0	1378.0	0.0014513788098693																				2.9369399999999997e-20	0.380938	1378.0	48.0	1.28288	0.34688	0.33672	8.371750943510971e-17	True	54M
CTTCCGCCACCGCCGATAATCTCATAC	ACGTAGTCCACCTGTCCATCATCTCCC	(zostera_marina_Chr03_24943511)	8.0	9564.0	0.000836470096194																				1.17146e-22	0.100833	9564.0	48.0	0.630234	0.108218	0.0914889	3.6762027865713e-19	True	54M
CTTCCGCCAGAAACCCCAAGACCAGTT	GAGTACCATCCTACAATCACCTCCTTA	False	1.0	675.0	0.0014814814814814	-	JAB	PF01398.24	2.9	11.8	0.2	2.9	11.8	0.2	1.0	1.0	0.0	0.0	1.0	1.0	1.0	0.0	-	-2.0	1.5996e-27	0.546812	675.0	44.0	1.36801	0.567407	0.54963	5.965664251193995e-24
CTTCCGCCAGCGCCAGCGCCAGCACCA	GCGCCAGCGCCAGCCCCAGCGCCAGCA	False	4.0	1277.0	0.0031323414252153																				7.11483e-50	0.502368	1277.0	26.0	1.58881	0.743931	0.702428	4.696860365341394e-46	True	3S51M
CTTCCGCCAGCGCCAGCGCCAGCGCCA	GCACCAGCGCCAGCGCCAGCCCCAGCG	False	17.0	2626.0	0.0064737242955064																				3.1482999999999997e-53	0.311239	2626.0	34.0	1.36059	1.18583	1.05255	2.2205720523807603e-49	True	9S45M
CTTCCGCCCCTTCAAATCGGCTTCTTT	CAGCTCACCGACGCTCCTCTTCGCCGC	(zostera_marina_Chr05_28919336)	7.0	6054.0	0.0011562603237528																				9.15549e-12	0.104588	6054.0	48.0	0.67979	0.12818	0.104724	1.688574192627852e-08	True	54M
CTTCCGCCTTCACGTTGGTTTGCTGCC	CCCCATACGCCGTCGTCGGTGCCGTTA	(zostera_marina_Chr03_35180776)	3.0	1053.0	0.0028490028490028																				3.25152e-16	0.342361	1053.0	47.0	1.22909	0.37227	0.281102	7.69606920289183e-13	True	1S53M
CTTCCGCGACAGATCGATCCCAATTTT	TCTCCGCTGCAATCCGAGTCTGGAGAT	(zostera_marina_Chr01_38882498)	1.0	785.0	0.0012738853503184																				1.8421e-16	0.373779	785.0	37.0	1.28086	0.503185	0.44586	4.4136666104723654e-13	True	29M1D25M
CTTCCGCGCAGGACGACTCGACCAGTG	AGCTATTACGTTTTCTTTAAATGATGG	(RF_all_MTBM01000027.1/2433-5319_1074)	1.0	104.0	0.0096153846153846																				2.12762e-08	0.84265	104.0	6.0	1.23222	0.355769	0.355769	3.12693315770579e-05
CTTCCGCGGCGGCAAGTTTGTTTTCCG	CGGCGGCAAGTTTGTTTTACGCGGCGG	(zostera_marina_scaffold_23_36650)	2.0	1075.0	0.001860465116279																				2.60974e-12	0.212861	1075.0	24.0	1.42724	2.49581	2.02047	4.977526165313153e-09
CTTCCGCTCTTCAACTCCTTCACCTTC	AACTCGGCGCAGGCTTCTGGGTCTTCA	(zostera_marina_Chr04_28019484)	1.0	149.0	0.0067114093959731																				5.34579e-07	0.716735	149.0	13.0	1.59679	0.42953	0.42953	0.0007072712291696	True	54M
CTTCCGCTGCCTGTCGAGCCTCACACC	TACCACACCACGACACTGGTGCCCCCT	(zostera_marina_Chr01_32359857)	12.0	2997.0	0.004004004004004																				4.25527e-06	0.120285	2997.0	48.0	2.66366	0.754755	0.72973	0.0052529429077783	True	54M
CTTCCGCTGCTTGTCGAGTTTCACACC	TCCCACACTACGACACCGGTGGCCCCG	(zostera_marina_Chr03_7179527)	10.0	1371.0	0.0072939460247994																				5.88842e-07	0.184578	1371.0	48.0	3.5858	0.997082	0.978118	0.0007766363487434	True	1S53M
CTTCCGCTTCCACGCAGATCGAATCAA	GTGAATCTGCACAGAAGAGTATTTGTA	(zostera_marina_Chr03_26208429)	1.0	1107.0	0.000903342366757																				7.59325e-08	0.202546	1107.0	48.0	1.01075	0.233966	0.226739	0.0001071484436634	True	54M
CTTCCGGAAAAGGAGATGGATTTTGCG	AAAAGAAGAGTGGAAGAATAACAAGAA	(zostera_marina_Chr02_39782894)	1.0	878.0	0.0011389521640091																				1.2567800000000001e-29	0.436656	878.0	43.0	1.40485	0.504556	0.482916	5.0053377813251407e-26	True	54M
CTTCCGGAATCAGATATCAAAAGGTTA	AATCAAACATCCTGGTGTAGTAAACAA	(zostera_marina_Chr06_1787205)	2.0	2881.0	0.0006942034015966																				9.45108e-143	0.51817	2881.0	48.0	1.16794	0.520653	0.512322	2.0232807398067912e-138	True	54M
CTTCCGGAGGAAACCTTAGGTTTTCAG	GGCATTGGATTCTCACATGTTTTCGCT	(RF_all_FP102296.1/54933-51979_1326)	1.0	556.0	0.0017985611510791																				6.9226e-11	0.593395	556.0	12.0	0.914406	0.329137	0.311151	1.2075936520167145e-07
CTTCCGGATGTTCGGATTTTATTCTGG	AAACTTCCTGCATAGATTTACCTCGTC	(zostera_marina_Chr03_25133260)	2.0	1169.0	0.001710863986313																				6.96717e-29	0.4606	1169.0	47.0	1.4372	0.976048	0.777588	2.713460288347976e-25	True	50M4S
CTTCCGGCACCGGGCAGGCGTCACACC	CTATACGTCCACTGTTCGTGTTGGCAG	(RF_all_CP001114.1/143488-146369_1791) (mge_aclame_genes_all_0_gene:plasmid:146149_1795)	19.0	3239.0	0.0058660080271688																				9.7203e-41	0.359245	3239.0	45.0	2.33334	1.15128	1.07873	5.215560896099293e-37
CTTCCGGCTACAATGCAGTTTGCTCCA	GCATAAGCAGCCGATTCAATAGTCGAG	(zostera_marina_Chr01_36884302)	2.0	3301.0	0.0006058770069675																				3.3075e-14	0.160899	3301.0	48.0	0.676223	0.132384	0.124508	7.046428467587946e-11	True	1S53M
CTTCCGGGGTAGAGTGGGTCCTCGATC	TCCCCAAGAGGTCCACCGGCTACACGG	False	2.0	1616.0	0.0012376237623762																				1.84114e-48	0.429132	1616.0	46.0	1.13742	0.352104	0.352104	1.1790171966402513e-44	True	52M2S
CTTCCGGTACTCCGGTCACCGGAAAGA	TTTCGTCTGGCTGGTACTACAGTCTGT	(zostera_marina_Chr04_341260)	3.0	3590.0	0.0008356545961002																				3.01505e-19	0.16159	3590.0	40.0	1.05637	1.44708	0.836212	8.217388304085493e-16	True	54M
CTTCCGGTCACCAGTTCCAGCAACACC	CCTCCGAAGCTATAAACGTCAGTCTTC	(zostera_marina_Chr05_29575893)	1.0	213.0	0.0046948356807511																				1.65206e-10	0.593331	213.0	23.0	1.17265	0.431925	0.431925	2.81155045491736e-07	True	54M
CTTCCGGTCGACCTCACGATCACGAAG	AATGGCAACTTTGTTACTAGTCTTTAG	(zostera_marina_Chr03_27124403)	1.0	913.0	0.0010952902519167																				2.6433e-30	0.464192	913.0	46.0	1.22063	0.535597	0.513691	1.075347744198618e-26	True	52M2S
CTTCCGGTCTTCAACTCCTTCACCTTC	CACTCGGCGAAGGCTTCTGGGTCTTCG	False	3.0	503.0	0.0059642147117296																				3.37177e-11	0.337129	503.0	32.0	2.99548	0.763419	0.755467	5.998994161086184e-08	True	53M1S
CTTCCGGTGCATCTGAGCGACGATTGC	TTCGGAGTCACCGAGGGTAATAGTGCA	(zostera_marina_Chr01_24103951)	9.0	28991.0	0.000310441171398																				0.0	0.314332	28991.0	48.0	1.20539	0.395606	0.382222	0.0	True	54M
CTTCCGGTTTCGATATTTGCATCGACA	ATCCTCCCCTTCACTTCTTGTCCGACC	(zostera_marina_Chr05_1209741)	2.0	847.0	0.0023612750885478																				3.07946e-21	0.405302	847.0	40.0	1.45165	0.502952	0.495868	9.13605113399352e-18	True	54M
CTTCCGTCGTTCTCCGAAAAACTTGGT	AAGCGATCGACGAATTTAAAAGGTTGA	(zostera_marina_Chr05_29196661)	2.0	1362.0	0.0014684287812041																				3.31894e-15	0.253124	1362.0	48.0	1.14862	0.30837	0.305433	7.458538425627597e-12	True	54M
CTTCCGTTATTCAACTCCTTCACCTTC	AACTCGGCGAAGGAGTTGAAGAACGGA	False	6.0	1092.0	0.0054945054945054																				1.4313100000000002e-24	0.401961	1092.0	42.0	2.73396	0.783883	0.765568	4.823137221894321e-21	True	39M42754N15M
CTTCCGTTCATCAACTCCTTCACCTTC	AACTCGGCGAAGGCTTCAGGGTCTTCA	(zostera_marina_Chr04_28025755)	2.0	343.0	0.0058309037900874																				1.56157e-06	0.417486	343.0	28.0	3.02396	0.851312	0.851312	0.0019950116350982	True	54M
CTTCCGTTCCTCAACTCCTTCACCTTC	AACTCGGCGAAGGCTTCTGGGTCTTCC	(zostera_marina_Chr04_28025755)	1.0	203.0	0.0049261083743842																				5.0213e-12	0.616071	203.0	20.0	1.6279	0.438424	0.438424	9.410955195963304e-09	True	53M1S
CTTCCGTTCGTCAACTCCTTCACCTTC	AACTCAGCGAAGGCTTCTGGGTCGTCA	(zostera_marina_Chr04_21674819)	2.0	192.0	0.0104166666666666																				1.782e-06	0.59865	192.0	19.0	2.24776	0.661458	0.661458	0.0022659467054545	True	54M
CTTCCGTTCGTTAGCTCCAAATCTTGA	CGTATGTATTTCCTTCCAGCAAGATTG	False	1.0	486.0	0.0020576131687242																				5.35582e-12	0.441729	486.0	40.0	1.28088	0.520576	0.5	1.0020726354791016e-08	True	1S39M14S
CTTCCGTTCTACAACTCCTTCACCTTC	AACTCGGCGAAGGCATCTGGGTCTTCA	(zostera_marina_Chr04_28013213)	2.0	428.0	0.0046728971962616																				8.53543e-07	0.36456	428.0	30.0	3.10355	0.850467	0.794393	0.0011124664457399	True	54M
CTTCCGTTCTTAAACTCCTTCACCTTC	AACTCGGCGAAGGCTTCTGGGTATTCA	(zostera_marina_Chr04_28013213)	6.0	1067.0	0.0056232427366447																				1.30474e-28	0.406675	1067.0	39.0	3.08193	0.878163	0.844424	5.037005734847455e-25	True	54M
CTTCCGTTCTTCAAATCCTTCACCTTC	AACTCGGCGAAGGCTTCTGGGTCGTCT	(zostera_marina_Chr04_27953302)	3.0	891.0	0.0033670033670033																				4.39581e-14	0.330694	891.0	38.0	2.37401	0.902357	0.901235	9.299669056020668e-11	True	54M
CTTCCGTTCTTCAACACCTTCACCTTC	AACTCCGCGAAGGCTTCTGGGTCTTCA	False	4.0	737.0	0.005427408412483																				2.2972e-23	0.444229	737.0	40.0	3.15836	0.776119	0.774763	7.406436474783988e-20	True	54M
CTTCCGTTCTTCAACCCCTTCACCTTC	AACTCGGCGAAGGCTTCTGGGTCTACA	(zostera_marina_Chr04_28025755)	1.0	160.0	0.00625																				3.99793e-06	0.472941	160.0	14.0	1.70148	0.575	0.50625	0.0049458504724603	True	54M
CTTCCGTTCTTCAACTACTTCACCTTC	AATTCTGCGAAGGCTTCTGGGTCTTCA	(zostera_marina_Chr04_29404829)	7.0	1626.0	0.0043050430504305																				3.99028e-23	0.337131	1626.0	45.0	3.16179	0.794588	0.793973	1.2750567923352911e-19	True	54M
CTTCCGTTCTTCAACTCATTCACCTTC	AACTCGGAGAAGGCTTCTGGGTCTTCA	False	8.0	1134.0	0.0070546737213403																				4.89863e-14	0.392312	1134.0	41.0	3.14928	0.783069	0.783069	1.0333578666928363e-10	True	54M
CTTCCGTTCTTCAACTCCATCACCTTC	AATTCGGCGAAGGCTTCTGGATCTTCA	(zostera_marina_Chr02_16040176)	6.0	830.0	0.0072289156626506																				3.00924e-08	0.242308	830.0	39.0	3.90936	0.927711	0.924096	4.37311568414153e-05	True	54M
CTTCCGTTCTTCAACTCCTACACCTTC	AACTCGGCGAAGGCTTCTGCGTCTTCA	False	5.0	799.0	0.0062578222778473																				4.09476e-17	0.427781	799.0	37.0	3.49069	0.876095	0.858573	1.0122346653239269e-13	True	54M
CTTCCGTTCTTCAACTCCTTAACCTTC	AATTCTGCGAAGGCTTCTGGGTCTTCA	(zostera_marina_Chr04_29404829)	5.0	1023.0	0.0048875855327468																				1.10487e-18	0.394436	1023.0	40.0	3.21217	0.775171	0.773216	2.938350446765049e-15	True	54M
CTTCCGTTCTTCAACTCCTTCAACTTC	AACTCGTCGAAGGCTTCTGGGTCTTCA	(zostera_marina_Chr04_28025755)	5.0	700.0	0.0071428571428571																				1.31994e-07	0.294903	700.0	37.0	3.3144	0.76	0.76	0.0001829672518905	True	54M
CTTCCGTTCTTCAACTCCTTCACATTC	AACTAGGCGAAGGCTTCTGGGTCTTCA	(zostera_marina_Chr04_28025755)	8.0	2019.0	0.0039623576027736																				1.72233e-18	0.252949	2019.0	48.0	3.31905	0.779594	0.776622	4.542653948942213e-15	True	54M
CTTCCGTTCTTCAACTCCTTCACCATC	AACTCGGCGAAGGCATCTGGGTCTTCG	(zostera_marina_Chr04_27996058)	8.0	1123.0	0.0071237756010685																				1.29698e-08	0.287465	1123.0	44.0	4.02419	0.984862	0.972395	1.937143937889908e-05	True	54M
CTTCCGTTCTTCAACTCCTTCACCTAC	AACTCGGCGAAGGCATCTGGGTCTTCA	(zostera_marina_Chr04_28013213)	7.0	1113.0	0.0062893081761006																				2.20657e-10	0.279004	1113.0	44.0	3.73905	0.89398	0.891285	3.7240995623855305e-07	True	54M
CTTCCGTTCTTCAACTCCTTCACCTTA	ACTCAGCGAAGGCTTCTGGGTCTTCAG	(zostera_marina_Chr04_23551140)	19.0	1484.0	0.0128032345013477																				3.36597e-17	0.307738	1484.0	46.0	3.61846	3.53437	1.11995	8.35311943653439e-14	True	26M1D28M
CTTCCGTTCTTCAACTCCTTCACCTTC	AACTCGGCGAAGGCTTCTGGGTCGTCT	(zostera_marina_Chr04_27953302)	5076.0	1528911.0	0.0033200101248535																				0.0	0.121692	1528911.0	48.0	1.98098	0.591151	0.58298	0.0	True	54M
CTTCCGTTCTTCAACTCCTTCACCTTG	AACTCGGCGAAGGCTTCTGGGTATTCG	(zostera_marina_Chr04_28025755)	1.0	191.0	0.0052356020942408																				1.84607e-07	0.639227	191.0	16.0	1.59713	0.895288	0.596859	0.0002531913001517	True	54M
CTTCCGTTCTTCAACTCCTTCCCCTTC	AACTCGGCGAAGGCGTCTGGGTCTTCA	False	25.0	3239.0	0.0077184316146958																				9.58845e-53	0.274963	3239.0	48.0	3.13519	0.743439	0.738808	6.700741421959911e-49	True	54M
CTTCCGTTCTTCAACTCCTTCGCCTTC	AACTCGGCGAAGGCTTCTGGGACTTCA	False	1.0	429.0	0.0023310023310023																				2.12224e-09	0.450143	429.0	32.0	2.01494	0.643357	0.585082	3.3516127270719744e-06	True	54M
CTTCCGTTCTTCAACTCCTTCTCCTTC	AATTCGGCGAAGGCTTCTGGATCTTCA	(zostera_marina_Chr02_16194577)	2.0	351.0	0.0056980056980056																				1.24942e-11	0.464727	351.0	29.0	2.36865	0.618234	0.618234	2.2847472354099296e-08	True	54M
CTTCCGTTCTTCAACTCCTTTACCTTC	AACTCGGCGAAGGCTTCTGGGTCTTAG	(zostera_marina_Chr04_28013213)	1.0	186.0	0.0053763440860215																				1.342e-07	0.529432	186.0	18.0	1.57876	0.467742	0.467742	0.0001859296240356	True	52M2S
CTTCCGTTCTTCAACTCGTTCACCTTC	TACTCGGCGAAGGCTTCTGGGTCTTCA	False	1.0	150.0	0.0066666666666666																				2.9852e-06	0.554487	150.0	11.0	1.68533	0.486667	0.486667	0.0037302314556722	True	54M
CTTCCGTTCTTCAACTGCTTCACCTTC	AACTAGGCGAAGGCTTCTGGGTCTTCG	False	1.0	194.0	0.0051546391752577																				1.08388e-07	0.545532	194.0	19.0	1.86791	0.561856	0.561856	0.0001511961581505	True	54M
CTTCCGTTCTTCAATTCCTTCACCTTC	AATTCGGCGAAGGCTTCTGGATCTTCA	(zostera_marina_Chr02_16040176)	1.0	64.0	0.015625																				1.35857e-06	0.84653	64.0	9.0	1.63301	0.640625	0.640625	0.0017432548789963	True	54M
CTTCCGTTCTTCACCTCCTTCACCTTC	AACTCAGCGAAGGCTTCTGGGTCTTCC	(zostera_marina_Chr04_23683686)	13.0	1899.0	0.0068457082675092																				2.25711e-16	0.244669	1899.0	44.0	3.26562	0.832543	0.815166	5.383955358659935e-13	True	53M1S
CTTCCGTTCTTCAGCTCCTTCACCTTC	AACTCGGCGAAGGCTTCTGGGTCGTCT	(zostera_marina_Chr04_27953302)	2.0	343.0	0.0058309037900874																				2.47279e-11	0.432518	343.0	25.0	1.80315	0.58309	0.58309	4.438568928140261e-08	True	54M
CTTCCGTTCTTCATCTCCTTCACCTTC	AACTCGGCGAAGGCTTCAGGGTCTTCA	(zostera_marina_Chr04_28013213)	1.0	229.0	0.0043668122270742																				5.07064e-08	0.47699	229.0	20.0	2.27829	0.672489	0.672489	7.24660342137224e-05	True	54M
CTTCCGTTCTTCGACTCCTTCACCTTC	AACTCGGCGAAGGCTTCTGGGTATTCG	(zostera_marina_Chr04_28025755)	2.0	494.0	0.0040485829959514																				3.26927e-11	0.394235	494.0	31.0	1.80071	0.558704	0.538462	5.822268636428174e-08	True	53M1S
CTTCCGTTCTTGAACTCCTTCACCTTC	AACTCGGCGAAGGCTGCTGGGTCTTCA	(zostera_marina_Chr04_28013213)	1.0	245.0	0.0040816326530612																				1.50145e-11	0.622449	245.0	19.0	1.83575	0.591837	0.587755	2.7314218033476028e-08	True	54M
CTTCCGTTCTTGATCTCCTTGGTTCTC	ATCTCCATGATCTTCTCTGGTGCACCA	(zostera_marina_Chr04_24069958)	456.0	175763.0	0.0025944026899859																				0.0	0.16869	175763.0	48.0	1.72534	0.586221	0.56847	0.0	True	54M
CTTCCGTTCTTTAACTCCTTCACCTTC	AATTCTGCGAAGGCTTCTGGGTCTTCA	(zostera_marina_Chr04_29404829)	1.0	153.0	0.0065359477124183																				1.4993e-06	0.549172	153.0	15.0	1.76386	0.529412	0.529412	0.001917837713175	True	54M
CTTCCGTTGAGGTAATAGTCGACATAT	GGACCAAATACCAAAAGAGAGAATGCA	(zostera_marina_Chr05_19123538)	5.0	7429.0	0.0006730380939561																				1.72211e-12	0.102733	7429.0	48.0	1.16651	0.299906	0.281734	3.319979142906403e-09	True	1S53M
CTTCCGTTGTCCATAAACTCATAGACA	AGGATCAAAACCCTCCTCTCTATCACG	(zostera_marina_Chr01_2097608)	7.0	5746.0	0.0012182387747998																				4.40633e-118	0.360848	5746.0	48.0	1.45537	0.518622	0.487992	7.537852149722316e-114	True	54M
CTTCCGTTGTTCAACTCCTTCACCTTC	AACTCGGCGAAGGCTTCAGGGTCGTCT	(zostera_marina_Chr04_27953302)	1.0	250.0	0.004																				3.18587e-10	0.561762	250.0	21.0	2.23191	0.704	0.652	5.31894897820302e-07	True	54M
CTTCCGTTTCATCTTCTTCTTCATCTC	CTTCGAGTGCATAGTCAAGAGCATCTC	(zostera_marina_Chr03_35170212)	4.0	4349.0	0.0009197516670498																				4.86422e-171	0.468639	4349.0	48.0	1.37123	0.869395	0.861807	1.2823265579870271e-166	True	52M2S
CTTCCGTTTCCCAGCAGCGTAATCCTT	ACCACTGGCATCCACAGACCATAGGTC	(zostera_marina_Chr01_3297334)	31.0	34077.0	0.0009097044927663																				2.42528e-238	0.172559	34077.0	48.0	0.839133	0.14925	0.135341	9.471709379626349e-234	True	54M
CTTCCTAAAATACTCCACCAAAACTAG	GAAAATTATATGTAGAAAATAGAACGT	(zostera_marina_Chr01_36931363)	7.0	11770.0	0.0005947323704333																				1.6353999999999998e-238	0.380589	11770.0	48.0	1.05768	0.289975	0.265166	6.392649425102935e-234	True	54M
CTTCCTAAATGTAAGCCTCATATTCTC	GAAAACCTCATATCTAGCTGCAATCGA	False	1.0	300.0	0.0033333333333333																				7.67639e-09	0.464063	300.0	28.0	1.3603	7.16333	5.23333	1.1653963141877564e-05
CTTCCTAAGAATCCACCTTTGCTAGAT	TTTAAGAATTTATACAAAGGCGCAGAA	(zostera_marina_Chr06_28288555)	34.0	84104.0	0.0004042613906591																				0.0	0.143692	84104.0	48.0	0.865515	0.200478	0.177816	0.0	True	2S52M
CTTCCTAATATCTACGCATTTCACCGC	TACACTAGGAATTCCGCCTGCCCCTCC	(RF_all_JH590863.1/578705-580235_649)	1.0	153.0	0.0065359477124183																				2.1674e-10	0.763671	153.0	10.0	1.86912	1.2549	1.01307	3.659996607255936e-07
CTTCCTAATCACATACACGAATTGGCC	GACCGTAAGATCAGCAGGAACAAGGTA	(zostera_marina_Chr04_33861158)	3.0	2447.0	0.0012259910093992																				1.2295e-17	0.20476	2447.0	48.0	1.00016	0.196567	0.189211	3.11674222897479e-14	True	54M
CTTCCTAATTAATTTGAACGGACCACG	TTGTTGGTTTTGGTTTTGGTGTTGGAG	(zostera_marina_Chr01_32852086)	5.0	8666.0	0.0005769674590353																				1.59157e-89	0.245777	8666.0	48.0	1.23537	1.24371	1.23113	1.9786036364478755e-85	True	52M2S
CTTCCTACAGCTACTAAGATGTTTCAA	TTCGCTGCGTTAGCTCGTACTCACCTA	(RF_all_JTHE01000084.1/3074-250_152)	2.0	69.0	0.0289855072463768																				6.58857e-06	0.958333	69.0	3.0	2.81283	5.50725	4.91304	0.0080109873955846
CTTCCTACTTCCTACATCTTGTAATCT	CCATTTCCATCATGATCCTTGCAAGGT	False	31.0	27049.0	0.0011460682465155																				3.08278e-34	0.115693	27049.0	48.0	0.761195	0.209952	0.177567	1.4025586798510774e-30	True	16S38M
CTTCCTAGAGTCAAGTTCCGTCTTAAA	TCCAATATATGGCATTTGACGTGAACT	False	1.0	203.0	0.0049261083743842																				1.50291e-18	0.958359	203.0	5.0	1.43217	0.650246	0.536946	3.974545043093395e-15
CTTCCTAGCATTTGTCTTCTTCCTCAT	TGAAACTTCTGTAAACCTTGAATACAC	(zostera_marina_Chr06_29290117)	1.0	206.0	0.0048543689320388																				7.07786e-07	0.454623	206.0	23.0	1.4578	0.558252	0.558252	0.0009281781665174	True	50M4S
CTTCCTAGCTGGACCAGCTCTCATAGC	CGGAGATTTTCGGATTATTTTAAAATT	(zostera_marina_Chr05_24179136)	4.0	10155.0	0.0003938946331856																				0.0	0.436077	10155.0	48.0	1.21959	0.431413	0.426489	0.0	True	54M
CTTCCTAGTGACATCCGTTGGAACAAC	ATCTCCGTTTTCTCCCATGACAGTCAG	(zostera_marina_Chr02_31083432)	2.0	620.0	0.0032258064516129																				2.8064e-11	0.346772	620.0	44.0	1.34612	0.474194	0.370968	5.0192146460407456e-08	True	54M
CTTCCTATATGAAGAATAAACATCGTC	ATACAGGCTGACTTCGTTTGGATATGA	(zostera_marina_Chr05_452098)	1.0	1093.0	0.000914913083257																				7.36452e-41	0.473474	1093.0	48.0	1.6846	0.903019	0.875572	3.962405175860214e-37	True	53M1S
CTTCCTATCATTTTCCGACTCCGACTC	CGATTCCGAAGATGTCTCAGCACAGGA	(zostera_marina_Chr04_4387181)	1.0	306.0	0.0032679738562091																				6.42899e-08	0.543023	306.0	28.0	1.03046	0.238562	0.238562	9.118501109528916e-05	True	54M
CTTCCTATCCCGCAACCTCCCTGTGGA	TGTTTCCTGCAACTCCATAACACTGCC	(zostera_marina_Chr03_35595354)	5.0	2233.0	0.0022391401701746																				4.73906e-69	0.389555	2233.0	48.0	1.4224	0.926108	0.732199	4.403434473134765e-65	True	52M2S
CTTCCTATTCCAACATAAAGTCTAGCA	GTAACACAGCTCACAAGGTGCCGCGAC	(zostera_marina_Chr06_21724202)	2.0	1576.0	0.0012690355329949																				1.84165e-54	0.450191	1576.0	48.0	1.2573	0.499365	0.484772	1.3287412551938324e-50	True	54M
CTTCCTATTCTTCACACCTTCAATGAA	GGCTGGAATATTTTCCACCGATCCAAT	False	2.0	1184.0	0.0016891891891891																				4.9506500000000005e-28	0.369571	1184.0	46.0	1.24654	0.345439	0.314189	1.8769138175756696e-24	True	3S51M
CTTCCTATTTGTTTAGGATAGCAGAAA	AAAGGAGAACCTGAAACAAATACAAGC	False	1.0	135.0	0.0074074074074074																				3.28646e-10	0.946809	135.0	13.0	1.44038	0.911111	0.822222	5.481647590199931e-07	True	3S51M
CTTCCTCAAACGCCCTCTTTTTACTAA	TATCTGAGGTCCATCCTCTTGCATGGG	(zostera_marina_Chr01_32437390)	1.0	494.0	0.0020242914979757																				9.72217e-12	0.417723	494.0	41.0	1.2747	0.497976	0.461538	1.7901231950938946e-08	True	54M
CTTCCTCAAGCAAGTTTGCTTTGACCA	CACGCAATCTTGTGTCTGCACCGTCCA	(zostera_marina_Chr01_39213034)	12.0	10501.0	0.0011427483096847																				1.20831e-191	0.226045	10501.0	48.0	1.07744	0.417675	0.391487	3.6483941191739283e-187	True	54M
CTTCCTCAAGTGCTTCACGGCAGGCTG	CTTCTTCGTCTGTTTCATCATATTCCC	(zostera_marina_Chr02_38515929)	9.0	6089.0	0.0014780752176055																				1.2286600000000002e-268	0.464893	6089.0	48.0	1.43819	0.516177	0.509115	5.433687740632806e-264	True	54M
CTTCCTCACTCATCATCATCATCATCA	TCGTCATCATCTTCTTCCTGCAGACAA	(zostera_marina_Chr06_8172107)	48.0	17188.0	0.0027926460321154																				0.0	0.347063	17188.0	48.0	2.58455	4.00058	3.21719	0.0	True	54M
CTTCCTCAGCTCATCTCCAGCTTTGGC	TGCTATCTACAGTTCAGACCCGGTACC	(zostera_marina_Chr06_28418021)	34.0	25428.0	0.0013371086990718																				3.43931e-228	0.200604	25428.0	48.0	1.20097	0.24532	0.233325	1.276171686961034e-223	True	54M
CTTCCTCATCACCCTCTTCTCCTCCCA	TTTTATTCTTCTTCAATCTCCACCAGC	(zostera_marina_Chr01_3236638)	1.0	87.0	0.0114942528735632																				7.13243e-09	0.902439	87.0	6.0	1.59873	3.95402	3.01149	1.0851956909186304e-05	True	54M
CTTCCTCATCAGAGTTTTCATCTTCAT	CTTCAGAGTTTTCATATTCATCTTTAG	(zostera_marina_Chr01_42066563)	2.0	1003.0	0.0019940179461615																				6.62949e-23	0.382548	1003.0	47.0	1.30444	0.399801	0.399801	2.1004100560658564e-19	True	54M
CTTCCTCATCATCGTTAATTTTGGGCA	GTTGGGTGTAAAAGCGATATCTTATCC	(zostera_marina_Chr01_40285241)	10.0	8206.0	0.0012186205215695																				3.7125900000000006e-207	0.35288	8206.0	48.0	1.41027	0.493541	0.470388	1.2234523689472619e-202	True	54M
CTTCCTCATCCTCTTGTTGGAGTTGAT	GTTATTGGGGTCGTTTAGGAAGTCGAG	(zostera_marina_Chr01_36703346)	1.0	796.0	0.0012562814070351																				2.04843e-06	0.26814	796.0	38.0	0.777263	0.222362	0.155779	0.0025923027897184	True	54M
CTTCCTCATCGAGTTGTCTCTTATGCG	GCGACCTCGCCCTCTACCGCGATTAAC	(zostera_marina_Chr03_33984781)	2.0	355.0	0.0056338028169014																				2.27355e-13	0.555548	355.0	35.0	1.76242	0.509859	0.507042	4.6186495971916527e-10	True	54M
CTTCCTCATCTCTTCCGACTGAGCACG	ATTCGAAGCATAGCGAAACTCATGTGC	(zostera_marina_Chr03_38345412)	2.0	2375.0	0.0008421052631578																				1.4438e-70	0.391574	2375.0	48.0	1.24533	0.461474	0.411789	1.372321220068896e-66	True	54M
CTTCCTCATCTTGATAAAAGAATGGTA	CCCTCAGCCTATAATCTTTTGTCGTGA	False	1.0	272.0	0.0036764705882352																				8.85709e-10	0.493511	272.0	28.0	1.57695	1.69485	1.38603	1.4350585226501873e-06
CTTCCTCATTGACCCTTCTGTAAACCT	TGAATGCCCCAAAATCTGATCCCCCAC	(zostera_marina_Chr06_29290135)	1.0	207.0	0.0048309178743961																				3.74317e-09	0.551779	207.0	22.0	1.3669	0.512077	0.512077	5.81116993302708e-06	True	54M
CTTCCTCCAATTCGCCTTAGAATTCCC	AAACGCTCCGATATAGGCAACCTCGCC	(zostera_marina_Chr02_22469914)	1.0	978.0	0.0010224948875255																				2.10473e-26	0.446734	978.0	35.0	1.34533	0.501022	0.49591	7.562561319605256e-23	True	54M
CTTCCTCCACCTTCGGTTTTGATTGAC	TTGGTGGCCCGCTTCCTGGAGCTTATC	(zostera_marina_Chr06_389943)	2.0	1689.0	0.0011841326228537																				5.45962e-08	0.18324	1689.0	48.0	1.01271	0.206631	0.200118	7.784503356690849e-05	True	54M
CTTCCTCCACGCCTTGCGCTCCTCCGC	CAGACGCCCACGTGCGATTCCTCCTGC	(zostera_marina_Chr05_7360961)	7.0	7602.0	0.0009208103130755																				5.458420000000001e-23	0.144845	7602.0	48.0	0.759423	0.144699	0.127598	1.7351581615986115e-19	True	1S53M
CTTCCTCCACTCCAACATTATGGTCCG	CCGTCAATCGTTCCGCCACCACACGCC	(zostera_marina_Chr06_23170003)	4.0	1278.0	0.0031298904538341																				1.9145e-25	0.310157	1278.0	48.0	1.58208	0.516432	0.510172	6.657008089534493e-22	True	54M
CTTCCTCCAGTTTGTCACTGGCAGTAT	CCTTAGAGTTCCCGGCTTAACCCGCTG	(RF_all_CP000082.1/2585156-2583618_1125)	3.0	385.0	0.0077922077922077																				3.41223e-09	0.46	385.0	11.0	1.68041	2.02857	1.56364	5.312490993085339e-06
CTTCCTCCATCGGTAACCATCTTCCAG	ATGATCTATTTCGCTCTGGTCATGAAC	(zostera_marina_Chr01_39382081)	1.0	988.0	0.0010121457489878																				3.70995e-25	0.413488	988.0	41.0	1.14281	0.419028	0.412955	1.2767950769173789e-21	True	43M1D11M
CTTCCTCCATCTGTACCCGTCGTCAAG	AATGTCAATGTCGCTTGTGGTTTGCAC	(zostera_marina_Chr06_26523971)	3.0	2356.0	0.0012733446519524																				9.42095e-108	0.55572	2356.0	41.0	1.34353	0.468591	0.464346	1.4454413588769072e-103	True	54M
CTTCCTCCATCTTATCGGTCATTTCAT	ACACCTTATCCAACCAAATTTCAGCTT	False	7.0	4953.0	0.0014132848778518																				1.53626e-50	0.233602	4953.0	48.0	1.41752	0.922471	0.753685	1.0274629540144589e-46	True	31M236N23M
CTTCCTCCATGGAGCGAAGAAGGCTTG	GAATCCGACCCCGACTTCCAGCGGCGA	(zostera_marina_scaffold_15_149995)	1.0	1236.0	0.0008090614886731																				2.94378e-11	0.284488	1236.0	46.0	1.26683	0.483819	0.462783	5.2578254688853314e-08	True	54M
CTTCCTCCCTTTTCTTCTTCAGATAAG	AGATTGAGTTCTAAACTTCAGATTTGA	(zostera_marina_Chr01_12552283)	2.0	2023.0	0.0009886307464162																				1.09381e-58	0.454991	2023.0	48.0	1.29549	0.522986	0.516065	8.54747552859962e-55	True	54M
CTTCCTCCGAGTTGACCCCGGCAGTCT	CCTGCAAGTCCCCGGCATAACCCGCTG	(RF_all_BAFD01000032.1/5-1527_1105)	54.0	2152.0	0.0250929368029739																				5.5608e-21	0.482856	2152.0	36.0	4.22146	3.68169	3.49628	1.6330655855743917e-17
CTTCCTCCGATCACCGGAACCTCTCTT	ACAAAACCGGTACCAGATAAAATCCTA	(zostera_marina_Chr05_2309024)	234.0	256754.0	0.0009113782063765																				0.0	0.117272	256754.0	48.0	0.809049	0.142284	0.130012	0.0	True	1S53M
CTTCCTCCGGTTTATCACCGGCAGTCT	CCTTAGAGTTCCCGCCACTACGCGCTG	(RF_all_JQDZ01000023.1/185-1729_1131)	4.0	443.0	0.0090293453724604																				4.68233e-22	0.693832	443.0	15.0	2.71191	4.03837	3.74492	1.4356111120588118e-18
CTTCCTCCGGTTTGTCACCGGCAGTCC	CATTAGAGTGCCCAACTGAATGTAGCA	(RF_all_LMOV01000025.1/5361-3829_1119) (mge_aclame_genes_all_0_gene:plasmid:141405_1111)	1.0	130.0	0.0076923076923076																				4.53408e-10	0.830135	130.0	9.0	1.53328	6.98462	6.79231	7.491190023552616e-07
CTTCCTCCGGTTTGTCACCGGCAGTCT	CCTTAGAGTGCCCACCATTACGTGCTG	(RF_all_LKBO01003387.1/9-1545_1123) (octopus_trinity_TRINITY_DN56421_c1_g1_i5.p1_29)	180.0	10384.0	0.0173343605546995																				3.03843e-53	0.215682	10384.0	48.0	3.8155	7.98536	7.62644	2.1438898882290475e-49
CTTCCTCCGTGGGAATCATTGGCAATG	CTCTCTCCAACAAATGTCCCAATCCGA	(zostera_marina_Chr01_33528583)	1.0	629.0	0.0015898251192368																				1.45543e-16	0.38218	629.0	38.0	1.12009	0.338633	0.310016	3.505090548241861e-13	True	54M
CTTCCTCCTAGCAATTTTCTCTTGCAT	CTCACTAACAGCCTTAGGTACCTTCTT	(zostera_marina_Chr04_29339337)	8.0	6322.0	0.0012654223347042																				6.53834e-07	0.100308	6322.0	48.0	0.865833	0.176368	0.147264	0.0008595155637901	True	54M
CTTCCTCCTCCGCCACCGCATCCCCCT	CGATCCGATCGTGACAAGATCGGCATA	(zostera_marina_Chr03_2758764)	2.0	1138.0	0.0017574692442882																				4.9955e-09	0.228464	1138.0	48.0	1.04075	0.264499	0.243409	7.684348635521026e-06	True	54M
CTTCCTCCTCGCTAAGACCTTTAGCTG	CGGGCCCTTTAGTTATTTCTTCATGGA	(zostera_marina_scaffold_25_147126)	1.0	232.0	0.0043103448275862																				4.73337e-07	0.397926	232.0	18.0	1.21081	0.758621	0.758621	0.0006288722990277	True	54M
CTTCCTCCTCGCTAGACTGTAATGATA	TATATAAAAATGTATAATGTGCGAATC	(zostera_marina_Chr03_34651334)	1.0	125.0	0.008																				3.31524e-11	0.780688	125.0	15.0	1.50547	0.568	0.568	5.901396434040048e-08	True	54M
CTTCCTCCTTCTTCCTTGACTCTACCG	TGTTTGCGATCCGAAATAGAGACAGAT	False	6.0	1011.0	0.0059347181008902																				1.0759e-25	0.371236	1011.0	46.0	1.80028	1.66963	1.5549	3.774079958982612e-22	True	17M135N37M
CTTCCTCCTTGCTTCTTCATGATCCAT	AATACCAGCAGATGTTGTCAGAACAAT	False	1.0	501.0	0.0019960079840319	-	Ribosomal_S8	PF00410.22	0.13	16.1	0.0	0.13	16.1	0.0	1.0	1.0	0.0	0.0	1.0	1.0	1.0	0.0	-	-1.0	8.66172e-28	0.993072	501.0	2.0	1.45112	0.776447	0.774451	3.258480467839064e-24	True	54M
CTTCCTCCTTTTGGATTTCCTGGAAAC	CTCAGACTCGTCGGAACACGTTATAAA	(zostera_marina_Chr02_44102)	1.0	958.0	0.0010438413361169																				1.42913e-28	0.498425	958.0	47.0	1.24296	1.36743	1.34969	5.510583696840652e-25	True	5S49M
CTTCCTCGAAAGACTTTTCTGGAACAA	CGAGAAGTATCCTTTTCATAGATTCCA	False	1.0	323.0	0.0030959752321981																				1.55273e-13	0.988095	323.0	7.0	1.25105	0.303406	0.303406	3.1840901973669075e-10
CTTCCTCGAAGTAAAACCCTCGCCATT	CCTATGCCTTCAAAATCGAAATCTAAA	(zostera_marina_Chr02_3635384)	18.0	1067.0	0.0168697282099343																				1.30681e-25	0.450784	1067.0	41.0	2.59255	5.36457	4.75164	4.571529468690955e-22	True	54M
CTTCCTCGATAACCCGACTGATCCTCT	CCATCTCCTTCACCTCCTTCTCCAAGA	(zostera_marina_Chr06_2961376)	2.0	1535.0	0.0013029315960912																				7.82551e-54	0.465024	1535.0	48.0	1.47705	0.540065	0.528339	5.58115260421365e-50	True	51M3S
CTTCCTCGCAGAAGAACAGTACTTTCG	ATGGCGGCTGAGATAGAGAGATAACAC	False	3.0	2163.0	0.001386962552011																				8.842139999999999e-71	0.525285	2163.0	45.0	1.35946	0.649098	0.586223	8.431843273299694e-67	True	43M11S
CTTCCTCGCCACCAAGCTGTTATTAGT	CTTCCTGCTGCTCTTCACCGACGCCAT	False	8.0	11529.0	0.0006939023332465																				1.17654e-187	0.299312	11529.0	48.0	1.25697	0.38234	0.367421	3.461878464197231e-183	True	2S36M90N16M
CTTCCTCGCCGTCTTCCTCCTCGCTAA	GACCTTTAGTTGCTGGCCCTTTAGTTG	(zostera_marina_Chr05_21759422)	2.0	607.0	0.0032948929159802																				2.15398e-07	0.374981	607.0	30.0	1.68713	0.490939	0.485997	0.0002939078088344	True	54M
CTTCCTCGCCTCCGTCGTGGCCAACTT	CTTCGCGTCCGGCCAACGCCTCTGGTC	(zostera_marina_Chr05_31259456)	2.0	1098.0	0.0018214936247723																				5.95072e-07	0.204837	1098.0	46.0	0.901592	0.161202	0.15847	0.0007845807504375	True	54M
CTTCCTCGCTCTTGGATGCGAACCCAG	TAAATGGACGTACCAGCCATGTCTACT	(zostera_marina_Chr05_31791905)	1.0	221.0	0.004524886877828																				1.96252e-06	0.386694	221.0	17.0	1.1466	0.312217	0.312217	0.0024868495464511	True	54M
CTTCCTCGGTAATCAGTCGGTCCAGTC	TCAACTCCTTAATTAATTCTTCGTCAG	(zostera_marina_Chr01_11583918)	3.0	2469.0	0.0012150668286755																				1.55281e-60	0.380212	2469.0	48.0	1.26545	0.384771	0.373026	1.2546341905611996e-56	True	54M
CTTCCTCGTAGGATGTTGTCTTGACAC	TGTTAGCTACATGGCACCTGCCATTCT	(zostera_marina_Chr06_23034830)	1.0	519.0	0.001926782273603																				1.35213e-20	0.446334	519.0	39.0	1.31475	0.416185	0.393064	3.9090553263656426e-17	True	54M
CTTCCTCGTATTTATAGTTTATGCGAT	TTTTCTTTCCACTGATGATTTATAATA	(zostera_marina_scaffold_1065_22008)	3.0	3612.0	0.0008305647840531																				5.94395e-07	0.113677	3612.0	48.0	1.53096	0.611573	0.585271	0.0007837172081817	True	54M
CTTCCTCTAAAGAATGACTTGAGTATT	TCATGTCAGGCACTCTATCATCAGTTT	(zostera_marina_Chr05_12848924)	1.0	315.0	0.0031746031746031																				8.86274e-10	0.466667	315.0	32.0	1.29906	0.653968	0.653968	1.4359323224174812e-06	True	54M
CTTCCTCTAAATGACCAAGTTTGATCA	ACTTTTCAGCCAAGAGATGCCGTTGCC	(RF_all_JH711608.1/4026-2218_1707)	3.0	2618.0	0.0011459129106187																				5.82442e-10	0.547331	2618.0	5.0	0.403347	0.152406	0.141711	9.553117655960615e-07
CTTCCTCTAAATGATAAGGTTTAGACA	AGTTCTCGCAACCAACACCAATAAAGG	(RF_all_CM000615.1/45338-43547_1690)	13.0	994.0	0.0130784708249496																				2.45846e-28	0.615562	994.0	26.0	2.96517	3.16398	2.88833	9.409272535765263e-25
CTTCCTCTAGATGATAAGGTTTAGACA	AGTTCTCGCAACCAAGACAAAAGCACT	(RF_all_CM000615.1/45338-43547_1686)	2.0	951.0	0.0021030494216614																				2.43027e-11	0.348031	951.0	18.0	0.925389	1.01052	0.9653	4.364550263924389e-08
CTTCCTCTCCATTTTCATTTGTAAATT	TCATAGGAATTAATCTCTACCGAATAA	(zostera_marina_Chr02_2354108)	1.0	400.0	0.0025																				1.11979e-10	0.414091	400.0	39.0	1.23131	0.42	0.415	1.927139838143636e-07	True	3S51M
CTTCCTCTCTACTTGCGTAGGCAGTCT	CACAAGAGTCCCCAACTGAATGATGGC	(RF_all_CP022282.1/2808886-2807370_1110)	2.0	152.0	0.0131578947368421																				1.91005e-09	0.876511	152.0	7.0	2.30916	3.89474	3.19737	3.026353267014224e-06
CTTCCTCTCTCCATATCCACCGTCTTC	GTCTTAGGCCAACAATCGGTCTTTCCG	(zostera_marina_Chr02_37027600)	2.0	539.0	0.0037105751391465																				3.43603e-06	0.281681	539.0	42.0	1.84503	0.476809	0.447124	0.0042725856270919	True	54M
CTTCCTCTCTTCCCTGACTATTATCCG	ATCATCGGTGATATGTTTTCCTACGAT	(zostera_marina_Chr05_6109890)	4.0	5730.0	0.0006980802792321																				5.12131e-176	0.387071	5730.0	48.0	1.31489	0.484119	0.47103	1.39620918817017e-171	True	2S52M
CTTCCTCTCTTGATTGCACCTGTGGCT	TCTTGGGGGCAAAAGATGTTGGCATCA	(zostera_marina_Chr01_2172674)	1.0	290.0	0.0034482758620689																				3.07814e-15	0.549926	290.0	29.0	1.1026	0.358621	0.358621	6.929299896456447e-12	True	54M
CTTCCTCTCTTTTACACTCATCAATAA	CTTCTCCTTCGTCCTGCGCGAATCCGA	(zostera_marina_Chr02_27901621)	2.0	1814.0	0.0011025358324145																				9.87211e-15	0.278592	1814.0	48.0	1.47415	1.55402	1.52756	2.1641061832031504e-11	True	54M
CTTCCTCTGGAGAAAAATTGGAGAATC	GGAAAGAACACGTCAGATACCTACGAT	(zostera_marina_Chr04_29222218)	2.0	824.0	0.0024271844660194																				1.03531e-22	0.40114	824.0	46.0	1.64673	0.57767	0.571602	3.255160617436788e-19	True	54M
CTTCCTCTGGAGCTCCTGAAACGACGA	TCATATGAACCAATAGAGCCACAAGGA	(zostera_marina_Chr05_5149342)	1.0	288.0	0.0034722222222222																				3.02184e-07	0.424414	288.0	25.0	1.09499	0.274306	0.274306	0.0004076295429004	True	54M
CTTCCTCTGTACGTCGATGGGATGAAT	ATCTCCTTGAGTGCTACTCAATGTCCC	(zostera_marina_Chr06_882474)	4.0	1816.0	0.0022026431718061																				4.67887e-26	0.289007	1816.0	48.0	1.26541	0.369493	0.335352	1.6614440889127362e-22	True	54M
CTTCCTCTTATTATTCCCCTTGCTGCT	TGTAGAGAGACTGGAAGAACCTGAATT	(zostera_marina_Chr06_6854920)	1.0	1049.0	0.0009532888465204																				3.7999699999999995e-28	0.466713	1049.0	47.0	1.38935	0.516683	0.516683	1.4456225545706456e-24	True	54M
CTTCCTCTTCACATTCCTTGATAACAT	TATCTTTGCAAGAAATTCCATGCGGCA	(zostera_marina_Chr05_4577188)	1.0	464.0	0.0021551724137931																				3.13592e-17	0.480886	464.0	38.0	1.14684	0.344828	0.336207	7.793244152479759e-14	True	1S53M
CTTCCTCTTCACGAGTCCTCATGCCCT	TTGACAAGTAACATTAGTTGTCAAAAG	False	1.0	263.0	0.0038022813688212																				1.39081e-11	0.554339	263.0	30.0	1.23402	0.790875	0.684411	2.535689264593746e-08
CTTCCTCTTCATCAGGAACCTTTACCA	CCAAACCATCATCGTCCTCGTCGTATT	(zostera_marina_Chr05_31991773)	4.0	2970.0	0.0013468013468013																				4.60606e-06	0.16473	2970.0	45.0	1.03661	0.182155	0.165657	0.0056709802398064	True	54M
CTTCCTCTTCATCTACAGTCTCACCAG	CCAGCTTCTTGTTGTAAATAGTCATGG	False	46.0	61330.0	0.0007500407630849																				0.0	0.216425	61330.0	48.0	1.45117	0.545084	0.526838	0.0	True	26M92N28M
CTTCCTCTTCTCTTCCCTATATATCTC	ATCTCTTATATCTCACCTCCAAATGGA	(zostera_marina_Chr05_5146167)	1.0	786.0	0.0012722646310432																				6.36016e-11	0.30945	786.0	44.0	1.27829	0.427481	0.414758	1.1121287963520601e-07	True	54M
CTTCCTGAAAATGATGATGCCACAGTG	ACTGTAGAGATTTCTCATCACGGGCAA	(zostera_marina_Chr03_32546969)	1.0	286.0	0.0034965034965034																				8.40583e-07	0.387328	286.0	21.0	0.940247	0.234266	0.234266	0.0010960643866557	True	54M
CTTCCTGAAAGAGCAACCCTCAGTGAG	CCGTGCTTTGCCACATGTTGGTTGGCA	(zostera_marina_Chr04_1778165)	5.0	3883.0	0.0012876641771825																				4.91278e-28	0.183849	3883.0	43.0	1.15311	0.265774	0.250064	1.8627369040051008e-24	True	54M
CTTCCTGAAGCTCTAATTATCGCAATC	CGGTCTTTACCTCCTCCTAGCCCGAGG	(zostera_marina_Chr06_21779021)	2.0	1790.0	0.0011173184357541																				8.515320000000001e-32	0.388006	1790.0	48.0	1.27349	0.394413	0.382682	3.617006545990044e-28	True	54M
CTTCCTGAATACCTTCAGATGGTGTCT	GACATCAACCCAAAGATGTGCTAGAAA	False	1.0	433.0	0.0023094688221709																				5.6084e-07	0.551603	433.0	13.0	0.86131	0.30485	0.30485	0.0007409105315371
CTTCCTGACAAATACAACATGGTTCAA	TATATTGAGATGTATCCACAGTAATGG	(zostera_marina_Chr03_31492139)	2.0	4184.0	0.0004780114722753																				7.46255e-178	0.519254	4184.0	48.0	1.19899	0.474187	0.457218	2.063109609904496e-173	True	3S51M
CTTCCTGATTCTTCAAGGCTTGATTGA	AGGATTCTTCGATAGTATTGGAATAGA	(zostera_marina_Chr05_21759533)	2.0	751.0	0.0026631158455392																				7.71996e-07	0.34931	751.0	34.0	1.95855	1.61651	1.08921	0.0010094783286025	True	54M
CTTCCTGATTGGTCACCGTCTGGTTCT	CTTCCAAATCTTCTGGGACTTCGATCT	(zostera_marina_Chr01_35022256)	2.0	772.0	0.0025906735751295																				1.11171e-19	0.368506	772.0	39.0	1.42742	0.376943	0.343264	3.0895458642223997e-16	True	54M
CTTCCTGCACAGCACCAACATGCATCT	CTATGCAATCAGTTCCATACTACAGAG	(zostera_marina_Chr04_6441588)	2.0	2382.0	0.0008396305625524																				4.14495e-47	0.341956	2382.0	48.0	1.15717	0.393367	0.379513	2.5755943116811854e-43	True	54M
CTTCCTGCAGCTACTTAGATGTTTCAG	TTCACTGCGTCTTCCTTTGATTAGGTA	(RF_all_FN692037.1/447218-450125_163)	3.0	708.0	0.0042372881355932																				1.05994e-06	0.36287	708.0	15.0	2.20668	3.23305	2.85876	0.0013713441800698
CTTCCTGCATCTAATAGAATGCACGTC	CCTCTAAGAAAATCTCACCAGTGAAAT	False	17.0	3051.0	0.0055719436250409																				1.05327e-76	0.527157	3051.0	37.0	2.42027	1.21272	1.11898	1.0975628003922964e-72
CTTCCTGCATCTTCATCTTGCATATGG	AAATCCTTGACGATGCCAAGGTAAAGA	False	48.0	85124.0	0.0005638832761618																				0.0	0.226044	85124.0	48.0	0.999007	0.214029	0.205465	0.0	True	26M86N28M
CTTCCTGCCGGATGTTCTCGACATCTT	CGCTTACGTCCTGCAATTCCGATCACC	(zostera_marina_Chr05_26667837)	1.0	180.0	0.0055555555555555																				4.51877e-09	0.553571	180.0	19.0	1.53917	3.21667	1.33333	6.973833925527626e-06	True	54M
CTTCCTGCGCCGTGGTCACATTACAGA	AGACGAACAAGAAGAAAGCGGCAGCGA	(zostera_marina_Chr04_757268)	1.0	322.0	0.0031055900621118																				8.8577e-08	0.855836	322.0	11.0	0.710925	0.139752	0.139752	0.000124387139543	True	54M
CTTCCTGCGTCACCCCATCGCTTGGCT	ACTACCAGATCAGCTCCTGAGCATCCA	(RF_all_MKKY01000090.1/3410-253_1640)	1.0	498.0	0.002008032128514																				2.09648e-06	0.265047	498.0	14.0	1.2562	0.60241	0.504016	0.0026510605612034
CTTCCTGCGTCTAATAGAACGCACGTC	CCTCTAAGAAGCTCTCGTCAGTGAAAT	(RF_all_CM000615.1/45338-43547_1353)	7.0	3502.0	0.0019988577955454																				2.5768999999999998e-124	0.786927	3502.0	21.0	1.68535	3.01742	2.96431	4.69511835115221e-120
CTTCCTGCTGCAAACAGGAGATTCCTC	CGTGAAAACTGCAGACAGGAGACGGGG	False	1.0	192.0	0.0052083333333333																				3.2405e-08	0.602611	192.0	23.0	1.15564	0.385417	0.385417	4.697757933654855e-05	True	19M72N35M
CTTCCTGCTTGGGCGACGAGCTAAAAT	TAGTAAAGGAAGAAGACCCATATCGGA	(zostera_marina_Chr01_42411754)	1.0	280.0	0.0035714285714285																				5.7394e-18	0.697028	280.0	15.0	1.27916	0.485714	0.485714	1.478450442960939e-14	True	54M
CTTCCTGGAATATTCTGTTGTGCTTGC	TGAAACTCCAGAATTGAAGGAGCCATC	(zostera_marina_Chr01_38314932)	1.0	265.0	0.0037735849056603																				2.08151e-10	0.558731	265.0	27.0	1.08624	0.335849	0.335849	3.518496909838799e-07	True	54M
CTTCCTGGATTTCCAGTTCCTCTTCAG	ACGATGACTCTATCAAGCTTACAATAG	(zostera_marina_Chr01_39809375)	4.0	895.0	0.0044692737430167																				1.5592e-08	0.352013	895.0	34.0	1.50061	0.560894	0.53743	2.315352784032385e-05	True	54M
CTTCCTGGCAGACTCGGCGTTTCGAGC	TAATTTATAGGCATTCTTCTGACGCTT	False	5.0	3023.0	0.0016539861065167																				1.04324e-44	0.268732	3023.0	48.0	1.31429	0.835263	0.685081	6.14577909309497e-41	True	42M284N12M
CTTCCTGTAAATTTACAGGCGGCGCTG	ACGCTTCTGGCAAAATCGATCATCTTC	(zostera_marina_Chr01_20623532)	1.0	887.0	0.0011273957158962																				6.63331e-17	0.357958	887.0	43.0	1.00948	0.249154	0.249154	1.623518511705681e-13	True	54M
CTTCCTGTACACAGACCTCACTCATAC	TTACTAACCTCACTTCAAATCTATCAT	(zostera_marina_Chr06_1505441)	2.0	918.0	0.0021786492374727																				1.89916e-32	0.493473	918.0	46.0	1.31627	0.566449	0.511983	8.22076974787844e-29	True	54M
CTTCCTGTCCTTCACGGCCATGGTAGA	TTAAGAGCCGAGGTGCAGTAACGGCTA	(zostera_marina_Chr04_25120980)	1.0	902.0	0.0011086474501108																				1.3894e-15	0.336078	902.0	45.0	1.02491	0.223947	0.221729	3.18377118083092e-12	True	54M
CTTCCTGTTTGTTCTTGATTTTGCCTG	TTGTTTGTGACAAAAGCATGCCATTGA	(zostera_marina_Chr05_28995764)	2.0	1880.0	0.001063829787234																				1.16359e-30	0.329642	1880.0	48.0	1.17805	0.344149	0.316489	4.783266708156036e-27	True	54M
CTTCCTTAAACAAATCAGAAACCACCG	TACATGTATCAGGCCCCACATGCAATA	(zostera_marina_Chr04_5968506)	1.0	522.0	0.0019157088122605																				1.55353e-16	0.368815	522.0	36.0	0.990441	0.264368	0.262452	3.7366042759312084e-13	True	54M
CTTCCTTAAAGGCATTCATCTCACATA	GAATGAGAGAAAGGTCTGCATTATAGA	(zostera_marina_Chr05_1093732)	1.0	421.0	0.002375296912114																				2.65539e-06	0.366025	421.0	37.0	1.13177	0.344418	0.344418	0.0033318820081372	True	54M
CTTCCTTAACCTTCCAGCACCGGGCAG	GTGTCAGACCCTATACTTCGTCTTTCA	(RF_all_AYZS02036186.1/1-903_332)	8.0	409.0	0.0195599022004889																				3.5622e-09	0.560385	409.0	18.0	3.01885	3.91932	3.86308	5.538653549943939e-06	True	3S43M8S
CTTCCTTAGCTTCTCCTTCTCCCTCTC	TTTCTTCTTTCTCTTGATTTGTTCTGC	(zostera_marina_Chr04_29339193)	22.0	7842.0	0.0028054067839836																				6.78271e-125	0.315447	7842.0	48.0	2.46598	1.02219	0.997577	1.2431071920664187e-120	True	54M
CTTCCTTATCCTGAATCTTGGTCTTCA	CGTTATCAATCGTATCAGAAGGCTCAA	False	6.0	819.0	0.0073260073260073	-	ubiquitin	PF00240.26	0.16	15.7	0.2	0.16	15.7	0.2	1.0	1.0	0.0	0.0	1.0	1.0	1.0	0.0	-	-3.0	6.98765e-06	0.320001	819.0	12.0	2.87324	1.54823	1.52991	0.0084783837607863
CTTCCTTATCCTTCCCGTCATCTTCTT	CTATATGGATTTCCAACGAGGCAGCAC	(zostera_marina_Chr05_29017395)	1.0	114.0	0.0087719298245614																				3.01689e-09	0.827932	114.0	13.0	1.43062	0.570175	0.570175	4.715172594086298e-06	True	54M
CTTCCTTATGGTCTTTTTGACTATAAG	AAGGTCCTGACTGTTTTCCAAGAATAC	False	1.0	1020.0	0.0009803921568627																				2.2929300000000002e-74	0.764476	1020.0	21.0	1.39222	0.514706	0.487255	2.308425458521671e-70
CTTCCTTATGGTTTCCCGATCCATCCA	TCCATTCATCCATCTAAAAACCACTCG	(zostera_marina_Chr05_396208)	1.0	182.0	0.0054945054945054																				1.43606e-15	0.710998	182.0	19.0	1.39299	0.527473	0.527473	3.288475893861825e-12	True	54M
CTTCCTTCAGCAAGTCACTGCCGTCGA	GGATGTACTCCATGATGGCGGCGGGTT	(zostera_marina_Chr01_349452)	10.0	5169.0	0.0019346101760495																				4.39995e-155	0.452457	5169.0	48.0	1.92784	0.547688	0.536854	1.0359393494793026e-150	True	54M
CTTCCTTCCCGTCAATTTTCCAGAAGT	CACCAGTTGAAGTGTAGCGGCAGTACC	(zostera_marina_Chr05_31014234)	1.0	207.0	0.0048309178743961																				6.93983e-06	0.431579	207.0	21.0	1.05084	0.318841	0.318841	0.008422504200557	True	54M
CTTCCTTCCGTAGCAGCCCGAAACTCA	CACGTGGACCACCACGAGGGTCAAGTT	(zostera_marina_Chr04_5204807)	1.0	744.0	0.0013440860215053																				5.95686e-06	0.244928	744.0	41.0	0.793613	0.159946	0.15457	0.0072680865181632	True	54M
CTTCCTTCCTCAAGCAAGTTTGCTTTG	ACCAAACGCAATCTTGTGTCTGCTCCG	(zostera_marina_Chr01_39213038)	12.0	10281.0	0.0011672016340822																				2.3386e-148	0.161848	10281.0	48.0	1.11771	0.41066	0.388192	5.244096344595302e-144	True	54M
CTTCCTTCCTCAGCTCATCTCCAGCTT	TGGCTGCTATCTACAGTTCAGACCCGG	(zostera_marina_Chr06_28418025)	32.0	25549.0	0.0012524952052917																				0.0	0.257104	25549.0	48.0	1.2211	0.258914	0.238992	0.0	True	54M
CTTCCTTCCTCCTTCTTCCTTGACTCT	ACCGTGTTTGCGATCCGAAATAGAGAC	False	7.0	1034.0	0.006769825918762																				6.76788e-17	0.350364	1034.0	46.0	1.8707	1.45068	1.34526	1.655853922224791e-13	True	13M135N41M
CTTCCTTCCTGTTTATCATCCGGGCTT	CAAGGGATACTCCCTCACCAAGGGAGG	False	1.0	334.0	0.0029940119760479																				7.545999999999999e-22	0.568862	334.0	32.0	1.27662	0.494012	0.488024	2.294785401990013e-18	True	2S45M7S
CTTCCTTCGAACGTCAAAATACTATCG	GCAAACATCTCCTCCTTCAAAACGCCG	(zostera_marina_Chr05_2287698)	3.0	1119.0	0.002680965147453																				8.60336e-16	0.33256	1119.0	31.0	2.2193	1.2118	1.17069	1.993283082022275e-12	True	54M
CTTCCTTCGAGCAAGTTTCACCGGAAC	GTCTACTTGCATTACGCTCTCGACATA	(zostera_marina_Chr02_326220)	1.0	1507.0	0.0006635700066357																				5.03039e-62	0.480862	1507.0	39.0	1.08828	0.341075	0.341075	4.163509353160122e-58	True	54M
CTTCCTTCGCTTTCGCCTCCTTTGTCT	CCGCATAAACTGCGTCATGCTCAGCTT	(zostera_marina_Chr03_36175452)	1.0	877.0	0.0011402508551881																				9.20779e-37	0.494554	877.0	47.0	1.40375	0.434436	0.434436	4.476753288603037e-33	True	54M
CTTCCTTCGTAGCATCCAGAAATTCTT	CTGATGTCTAAGGTTGTCACCAAATAT	(zostera_marina_Chr04_30972711)	4.0	5554.0	0.0007202016564638																				3.00369e-81	0.36667	5554.0	42.0	1.10284	0.306626	0.280519	3.341886850566576e-77	True	25M1D29M
CTTCCTTCTAGAAGCCACCACTGGCGG	AGGAGGAGGTGGAGATGGAGATGGTGG	(zostera_marina_Chr03_39479585)	1.0	1030.0	0.0009708737864077																				7.43533e-19	0.369999	1030.0	47.0	1.17719	0.793204	0.790291	1.9930830182198284e-15	True	54M
CTTCCTTCTATCACCGCCATAGACACC	GCCATTGTTAAACACAATCACAAACAC	(zostera_marina_Chr03_1273890)	5.0	6381.0	0.0007835762419683																				3.61313e-32	0.218344	6381.0	48.0	0.67263	0.110171	0.109701	1.551390894559369e-28	True	54M
CTTCCTTCTCTTCGGGATCGAACATCA	ATTGCAACGATTCGATAGATAACTCAA	(RF_all_CM002504.1/9040171-9040433_192) (zostera_marina_scaffold_70_117039) (Zostera_marina_chloroplast_NC_036014.1_4520)	13.0	16918.0	0.0007684123418843																				1.6914000000000002e-35	0.151124	16918.0	48.0	1.03103	0.246424	0.227155	7.958544845184687e-32	True	53M1S
CTTCCTTCTGAAAACAAACATGATTCA	CGATAAAGACGGCGTGATATTAGCTTT	(zostera_marina_Chr01_4312009)	2.0	2135.0	0.0009367681498829																				1.8555700000000002e-72	0.425338	2135.0	48.0	1.43472	0.514286	0.509133	1.815269190493926e-68	True	54M
CTTCCTTCTTCTTGAATTTCATTTGAC	ATCATTGATGTGCTGGTATTTGAATAT	(zostera_marina_Chr01_28682063)	4.0	3750.0	0.0010666666666666																				3.39405e-07	0.109037	3750.0	48.0	0.774826	0.1424	0.135733	0.0004560943878293	True	54M
CTTCCTTGATCCGGTTTGTTGATCTTA	ACTGTTCGATCCTCAGGGTTAGTATCT	False	3.0	5509.0	0.0005445634416409																				1.1471399999999998e-137	0.393624	5509.0	48.0	1.20677	0.440733	0.425849	2.3530249118611357e-133	True	40M14S
CTTCCTTGCAGCTCTCATTGGTGAATG	AATCCCGATAACACCGAGACACTCCAA	False	1.0	679.0	0.0014727540500736																				2.88558e-26	0.456125	679.0	44.0	1.35131	0.646539	0.55081	1.0318965077919232e-22	True	39M97N15M
CTTCCTTGCTCATCGGCATCGTCTTTA	TGTTCTTATAATTTGATGAAGAATCGA	(zostera_marina_Chr06_28158110)	16.0	17890.0	0.0008943543879262																				3.70175e-201	0.223425	17890.0	48.0	1.17471	3.43432	0.81649	1.1816531136549285e-196	True	54M
CTTCCTTGCTCATTATAAGTATGGAAA	TATGAATGAATAAAGATGTTTCAGTAA	(zostera_marina_Chr01_3435496)	2.0	1416.0	0.001412429378531																				7.06843e-11	0.227119	1416.0	48.0	0.857286	0.192797	0.180791	1.232268704547419e-07	True	54M
CTTCCTTGCTTTAATGATTGCAGCTCC	ACGTTGCTGAACAGTTTGGATAAGCGG	(zostera_marina_Chr06_20720818)	2.0	2102.0	0.0009514747859181																				1.25222e-66	0.465631	2102.0	47.0	1.2164	0.383444	0.375357	1.1186040904308675e-62	True	54M
CTTCCTTGGAGATCCACATTTGTTGGA	AAGTGGATAGAGATGCAAGGATGGATC	False	5.0	235.0	0.0212765957446808	-	Actin	PF00022.22	0.0022	20.7	0.3	0.0022	20.7	0.3	1.0	1.0	0.0	0.0	1.0	1.0	1.0	1.0	-	-3.0	1.48356e-06	0.547678	235.0	8.0	2.92502	1.31489	1.31489	0.0018983618395025
CTTCCTTGGCATCAAATAATCCATTTT	CGACAATTGAAGGGATGGCCAGTAATC	(zostera_marina_Chr06_26694788)	4.0	3640.0	0.001098901098901																				1.50794e-31	0.3451	3640.0	26.0	0.969617	0.200549	0.195604	6.358656855675016e-28	True	54M
CTTCCTTGGGCTTCTCGGACTGCATCT	GAAGACGACGACGGACAGTGCCAAAGG	False	2.0	437.0	0.0045766590389016																				4.9585700000000015e-18	0.620823	437.0	11.0	1.23701	1.37529	1.37529	1.2810992073936402e-14
CTTCCTTGTCCTGGATCTTCGACTTCA	CGTTCTCGATAGTGTCCGAGGACTCCA	False	14.0	891.0	0.015712682379349	-	ubiquitin	PF00240.26	0.15	15.8	0.4	0.15	15.8	0.4	1.0	1.0	0.0	0.0	1.0	1.0	1.0	0.0	-	-3.0	1.91371e-17	0.285749	891.0	12.0	3.46327	1.39506	1.38384	4.80689501776724e-14	True	52M2S
CTTCCTTGTCCTGGATCTTGGACTTCA	CGTTTTCGATAGTGTCCGAGGACTCGA	False	3.0	388.0	0.0077319587628865	-	ubiquitin	PF00240.26	0.15	15.8	0.4	0.15	15.8	0.4	1.0	1.0	0.0	0.0	1.0	1.0	1.0	0.0	-	-3.0	4.22222e-40	0.828603	388.0	10.0	2.75301	3.39433	3.36082	2.231151722115577e-36	True	52M2S
CTTCCTTGTCTGTTGTTGTTGTAACCG	ATGCCTCTTCCGCCAGCGCCAGCGCCA	(zostera_marina_Chr01_4397724)	6.0	6075.0	0.0009876543209876																				4.41459e-36	0.1851	6075.0	48.0	1.05641	0.211029	0.208066	2.1085464686747943e-32	True	54M
CTTCCTTGTCTTCTTCTTCAAACCTTT	CATTGTCAAATTCGGGCATATTATGAC	(zostera_marina_Chr04_33991054)	2.0	1136.0	0.0017605633802816																				3.15506e-34	0.444453	1136.0	48.0	1.30174	0.435739	0.427817	1.4351598190992864e-30	True	54M
CTTCCTTGTTTCATCATTTCAATTTCA	AATAAGGGTGGTACAGGTTTCAGAATA	(zostera_marina_Chr05_1379611)	1.0	579.0	0.001727115716753																				5.50115e-11	0.29078	579.0	38.0	0.945678	0.234888	0.234888	9.656920861431633e-08	True	53M1S
CTTCCTTTATTTTCATCCATGAGCATT	CATCGCTTACCAAACTAAGTTCTTCGG	(zostera_marina_Chr04_3511260)	5.0	6365.0	0.0007855459544383																				3.21113e-45	0.278625	6365.0	48.0	1.04752	0.213983	0.20597	1.9133038797893888e-41	True	54M
CTTCCTTTCAACTTGTTCAACTGTCAC	ATAGCTTAGTATCTGAGCAAGTACTAG	(zostera_marina_Chr01_40989204)	1.0	1360.0	0.000735294117647																				6.79325e-07	0.2165	1360.0	48.0	0.784195	0.161765	0.155882	0.0008919942554572	True	54M
CTTCCTTTCCATTTCAGATGTCTTGCC	TTTCTGGGATGTCGATGTTGATGAAGC	(zostera_marina_Chr01_19241714)	1.0	1619.0	0.0006176652254478																				1.27687e-46	0.469339	1619.0	48.0	1.17177	0.419395	0.409512	7.848207606726688e-43	True	54M
CTTCCTTTCCCTTCTTTTATTCTTCCC	CACCTTCTATCCCAGATTGCTGATGGC	(zostera_marina_Chr05_12607256)	1.0	354.0	0.0028248587570621																				4.30626e-07	0.429446	354.0	20.0	1.38523	0.69209	0.576271	0.0005739103522159
CTTCCTTTCCGACGAACTCTCATCATT	TTTGTGGTCGACAGGAGAACTCCACTG	(zostera_marina_Chr01_1819531)	1.0	179.0	0.0055865921787709																				1.35247e-12	0.718718	179.0	19.0	1.78119	0.899441	0.709497	2.62355521532369e-09	True	54M
CTTCCTTTCTAGACTCCAAAAGTACAT	TACCCACAGCATCTTCTGTCTCCGGCC	False	1.0	924.0	0.001082251082251																				2.54228e-19	0.379762	924.0	46.0	1.87728	3.54113	3.12987	6.952610945598158e-16	True	24M201N30M
CTTCCTTTCTCACTTCCTCCACTCCAA	CATTATGGTCCGACGTCAAACGTTCCG	(zostera_marina_Chr06_23170015)	2.0	1278.0	0.001564945226917																				2.03711e-37	0.427798	1278.0	47.0	1.39237	0.535211	0.516432	1.0072653415249214e-33	True	54M
CTTCCTTTGAAAGGTTAAAAAGTTTCC	GAATTTTTGACGCTCTCTTCGGCCTCT	(zostera_marina_Chr01_33842010)	3.0	1515.0	0.0019801980198019																				2.80986e-23	0.280403	1515.0	48.0	1.36506	0.378878	0.371617	9.028354673370272e-20	True	49M5S
CTTCCTTTGAGATCCACATTTGTTGGA	AAGTGGAGAGGGAAGCAAGAATAGATC	False	2.0	81.0	0.0246913580246913	-	Actin	PF00022.22	0.0022	20.7	0.3	0.0022	20.7	0.3	1.0	1.0	0.0	0.0	1.0	1.0	1.0	1.0	-	-3.0	4.30983e-06	0.915484	81.0	4.0	2.17999	1.39506	1.39506	0.0053178110598856
CTTCCTTTGAGCTTCATCTAGAGCTTT	TGTCAGATGTTCGATTCGATGGGAAGA	(zostera_marina_Chr03_39665221)	1.0	555.0	0.0018018018018018																				1.82317e-19	0.495009	555.0	37.0	1.18814	0.446847	0.421622	5.01749475008366e-16	True	33M1D21M
CTTCCTTTTAATTTTATGAGATTTATC	ATTTGTTAATACTTGGGCCCCTAATTC	(zostera_marina_Chr05_8360749)	1.0	290.0	0.0034482758620689																				5.65206e-09	0.37381	290.0	25.0	1.0853	0.313793	0.313793	8.659637899627309e-06	True	54M
CTTCCTTTTTACGAAAGATTCCATCTT	TGGGGTTAGTGTCATGTTATCCGATTT	(zostera_marina_Chr02_28251748)	1.0	2092.0	0.0004780114722753																				7.26112e-59	0.420942	2092.0	48.0	1.25311	0.538241	0.535373	5.694382956567652e-55	True	54M
CTTCGAAAACTGTTTTTAATTGTCTGT	ATGACAGATAACATCCCTAGAAACCTC	(zostera_marina_Chr06_22353769)	1.0	436.0	0.0022935779816513																				2.82772e-06	0.35097	436.0	36.0	1.12371	0.33945	0.311927	0.0035399846577765	True	54M
CTTCGAAAATATGGTAAAGAGCTTACG	AGAGCACCCCGGGAGCTCCAAAAGTAG	(zostera_marina_scaffold_767_49593)	5.0	2097.0	0.0023843586075345																				2.31655e-12	0.185264	2097.0	47.0	1.57247	0.340963	0.334764	4.431834113894108e-09
CTTCGAAAATGATGTTAATTTGCCTGT	TAGGCAAAAATTTTGAGAAGGTTGAAG	False	3.0	2126.0	0.0014111006585136																				7.14682e-09	0.141267	2126.0	48.0	1.47158	0.700847	0.66604	1.0873132248639366e-05	True	15M132N39M
CTTCGAAAGCAAAAGTTACGATCAATT	AAGTAGCATCCATGAGTGGCAATTAGA	(zostera_marina_Chr06_28767814)	1.0	528.0	0.0018939393939393																				2.72044e-09	0.35717	528.0	40.0	1.14933	0.363636	0.335227	4.264657338673778e-06	True	1S53M
CTTCGAAATGGATGATTACATTTCCGC	TGATGGGAAGATTGCTGGAGATTACTC	(zostera_marina_Chr02_38419360)	1.0	144.0	0.0069444444444444																				1.90705e-09	0.589575	144.0	9.0	1.257	0.388889	0.388889	3.0216489143662297e-06	True	54M
CTTCGAAATTTAGTAAAATACCTTTAC	AGGCGGCAGTAACGTCTCCGGTTATCA	(zostera_marina_Chr03_1103793)	2.0	1813.0	0.0011031439602868																				3.0462500000000013e-44	0.398732	1813.0	48.0	1.25582	0.52289	0.517375	1.774623346457212e-40	True	1S53M
CTTCGAACAGACCCACCAGTCCGAGTG	TCTCAGTGCCTAAAGAATCGATTTTAA	(zostera_marina_Chr05_1408396)	2.0	1620.0	0.0012345679012345																				5.13671e-12	0.212728	1620.0	48.0	1.27825	1.04198	1.03086	9.621494937935924e-09	True	7S47M
CTTCGAAGACCGCATTCCTTTACTGGC	ATTTTGAACTCCGGACTCATCTCCGCT	(zostera_marina_Chr01_36260291)	1.0	538.0	0.0018587360594795																				2.01795e-09	0.366295	538.0	37.0	1.0807	0.360595	0.327138	3.191728975440236e-06	True	54M
CTTCGAAGGACGAGAAATCTTCGACTT	AGTCTCAACCGGAGCCATTCGCTTCAA	(zostera_marina_Chr05_24178998)	11.0	16517.0	0.0006659805049343																				0.0	0.451937	16517.0	48.0	1.34798	0.491615	0.484107	0.0	True	54M
CTTCGAAGTTGTAAACTTTACTTCTTT	GGAGAGTTGGCAATTCACATACTTCCG	(zostera_marina_Chr03_21214185)	28.0	35578.0	0.0007870032042273																				0.0	0.403877	35578.0	42.0	1.1563	0.281326	0.2673	0.0	True	54M
CTTCGAATAAGCTCCTGGAGCTTTAGC	ATAACACGCTGACACTGTAACAGGAGT	(zostera_marina_Chr01_24664859)	1.0	1008.0	0.0009920634920634																				1.38392e-58	0.580375	1008.0	36.0	1.16117	0.372024	0.362103	1.0792736377972988e-54	True	39M2D15M
CTTCGAATAGATTAACCACAAGGAACT	TTTTGTCGCCATCCTCACTAACTCCGG	(zostera_marina_Chr06_23420699)	1.0	151.0	0.0066225165562913																				3.40255e-11	0.702922	151.0	18.0	1.14038	0.344371	0.344371	6.052078230585889e-08	True	54M
CTTCGAATCCATACTATTTTTCTTTTG	CATCAACAATGGTGAATCATCCTTACA	(zostera_marina_Chr03_36046313)	4.0	5573.0	0.0007177462766911																				6.870890000000001e-114	0.379808	5573.0	48.0	1.29528	0.467253	0.445362	1.1278458555300988e-109	True	54M
CTTCGAATCTGGATGGTAGTTTTGGTA	CCTATATATTCTCAAATATATCGACAT	False	1.0	975.0	0.001025641025641																				7.61015e-39	0.446867	975.0	35.0	1.21184	0.435897	0.397949	3.8970372552681146e-35	True	15S39M
CTTCGAATGATATACCAGAACCACATA	AATCGCAGGAAGCCTAGAACCCTGGAC	(zostera_marina_Chr04_1406536)	1.0	214.0	0.0046728971962616																				1.88832e-14	0.608596	214.0	22.0	1.23678	0.401869	0.401869	4.076479734854352e-11	True	54M
CTTCGAATTAAACCACATGCTCCACCG	CTTGTGCAGGCCCCCGTCAATTTCTTT	(Zostera_marina_mitochondrion_NC_035345.1_54868) (RF_all_LMID01000015.1/288394-286908_856) (zostera_marina_scaffold_70_136621) (octopus_trinity_TRINITY_DN56421_c2_g1_i16.p1_226) (Zostera_marina_chloroplast_NC_036014.1_128815) (TAIR10_Mt_362326) (mge_aclame_genes_all_0_gene:plasmid:125195_848)	14.0	3737.0	0.0037463205780037																				1.34857e-11	0.218918	3737.0	43.0	2.03337	0.488092	0.44822	2.4605132786643617e-08	True	52M2S
CTTCGAATTTCATCAGTTCGAAATGCT	GCTTGGATCTCTCTTTCGAGAGCCTCG	False	2.0	2412.0	0.0008291873963515																				7.27358e-28	0.298396	2412.0	48.0	0.878418	0.228441	0.208541	2.7427605219598423e-24	True	17S37M
CTTCGACACGGTTTCGAACCTTTTCAA	AATCCGAGATGGGGCAAGGAATAGTAA	(zostera_marina_Chr02_2336643)	2.0	1962.0	0.001019367991845																				1.27036e-18	0.337497	1962.0	27.0	1.00379	1.69929	0.408257	3.3694604715601527e-15	True	52M2S
CTTCGACAGACAATTTTGTAGTCAGGA	TGAACTTGGACTCAATCGAGTTAAAAT	False	3.0	3989.0	0.0007520681875156																				6.17561e-10	0.158153	3989.0	48.0	0.66088	0.118075	0.110053	1.0111919328137432e-06	True	44M10S
CTTCGACAGATATGGCACCAGAGGCTG	ACAAATCAACATCCTCAACATCAGCTG	(zostera_marina_Chr01_35096712)	1.0	553.0	0.0018083182640144																				8.59936e-09	0.330082	553.0	38.0	1.15385	0.265823	0.265823	1.3007536275041551e-05	True	54M
CTTCGACCCACTCAACCTTGCTGAAGA	CCCAGAAGCCTTCGCCGAGTTTAAGGT	(zostera_marina_Chr04_28025776)	4.0	6780.0	0.0005899705014749																				5.08936e-31	0.117863	6780.0	36.0	0.870763	0.183628	0.174336	2.1143455523251976e-27	True	54M
CTTCGACCGCCAAGGCAAATGGTGTGA	GTATGAGCAATGAGAGCATGGATAGGC	(zostera_marina_Chr06_20316108)	4.0	9319.0	0.000429230604142																				1.0868100000000001e-33	0.151255	9319.0	48.0	1.21985	0.430948	0.430089	4.8700119418806024e-30	True	54M
CTTCGACCGGCGGAGTCCCTTCCATTC	TTCGTGCTTCCCGCCCCTTTCGTGTGC	(zostera_marina_Chr01_41718307)	10.0	4082.0	0.0024497795198432																				8.095850000000001e-24	0.204556	4082.0	47.0	1.46718	0.28001	0.257227	2.6534995527267544e-20	True	54M
CTTCGACCTCCACCATGTGATTTACAA	TAGACAGTTCGACCCTCTCCTCCCTTC	(zostera_marina_Chr06_6855594)	2.0	1979.0	0.001010611419909																				9.06747e-12	0.215637	1979.0	48.0	0.890308	0.201617	0.194037	1.672797858683129e-08	True	54M
CTTCGACCTTCTTTACAGAGTGTCCAA	GCCAACTCGAGAAGGTTTAGATCTTCC	False	1.0	658.0	0.0015197568389057																				1.18748e-09	0.313962	658.0	36.0	1.15201	0.344985	0.344985	1.907838649815624e-06	True	25M256N29M
CTTCGACGGTCCTCGGTGCAACAGGCG	TCGCATATGACAAGAAACAACCCAAAT	(zostera_marina_Chr04_2510437)	9.0	7641.0	0.0011778563015312																				9.55383e-213	0.351301	7641.0	48.0	1.42834	6.49274	5.56419	3.252790361302736e-208	True	54M
CTTCGACGTCATCGCACATCCAAGCCC	TCTGAACGCTGCGGCTGAAAATCCCTT	(zostera_marina_Chr06_3686810)	3.0	2600.0	0.0011538461538461																				4.3763e-72	0.484075	2600.0	48.0	1.30963	0.539231	0.535769	4.2583546413178865e-68	True	54M
CTTCGACGTTAGCCAATCCCATTGCTA	GTTTCGCCTCCTTTGGGAACAAAAGCC	(zostera_marina_Chr06_9282138)	1.0	1015.0	0.0009852216748768																				3.57268e-11	0.265888	1015.0	46.0	1.05908	0.269951	0.24532	6.345453396979639e-08	True	54M
CTTCGACTCCTTCACCTTCAACTCGGC	GAAGGCTTCTGGGTCTACGGCAAGGTT	(zostera_marina_Chr04_28013221)	1.0	448.0	0.0022321428571428																				3.52494e-12	0.682742	448.0	30.0	1.37464	0.477679	0.444196	6.6674196259920365e-09	True	54M
CTTCGACTCGGCGAAGGCTTCTGGGTC	GTCTGCAAGGTTGAGTGGGTCGAAGCT	(zostera_marina_Chr04_27953325)	1.0	333.0	0.003003003003003																				9.387750000000005e-18	0.609199	333.0	28.0	1.06272	0.660661	0.660661	2.3929921099737272e-14	True	54M
CTTCGACTTCACGTTCTCGATGGTGTC	CGAGGACTCGACTTCGAGGGTGATGGT	False	10.0	521.0	0.019193857965451	-	ubiquitin	PF00240.26	0.033	17.9	0.3	0.033	17.9	0.3	1.0	1.0	0.0	0.0	1.0	1.0	1.0	0.0	-	-1.0	1.74144e-18	0.801261	521.0	12.0	3.07296	2.36852	2.33013	4.5919729920567755e-15
CTTCGACTTCGGACGAGGAGGAGGAGG	AGGAGGAGAAGGAGGAGGAAGAGGACG	(zostera_marina_Chr01_6573461)	1.0	142.0	0.0070422535211267																				7.76255e-10	0.66627	142.0	18.0	1.72678	1.93662	1.85915	1.2624652331408056e-06	True	54M
CTTCGACTTCTCTAATAAGGTCGTTTT	AACAGCCTTGTCGATTCCCAGAATAAG	False	2.0	1718.0	0.0011641443538998	-	Arf	PF00025.24	0.24	14.8	0.2	0.24	14.8	0.2	1.0	1.0	0.0	0.0	1.0	1.0	1.0	0.0	-	-1.0	1.37449e-42	0.539492	1718.0	48.0	1.24841	0.461001	0.458091	7.701777399075964e-39	True	21M1151N33M
CTTCGACTTCTTCTTCTTCTTCTTATC	GGTCGATGAAGCGCCGCCTTCTTTCGG	(zostera_marina_Chr06_6157860)	8.0	7066.0	0.0011321822813472																				3.076200000000001e-65	0.226273	7066.0	48.0	1.18087	0.246108	0.241155	2.6869060505980028e-61	True	54M
CTTCGACTTCTTGCTAGGCTGTTTCCC	AATACACAGTCTTCGTGGGCTCTTCTC	(zostera_marina_Chr01_24183558)	1.0	226.0	0.0044247787610619																				4.09155e-07	0.566391	226.0	25.0	1.22551	0.473451	0.473451	0.0005462294458057	True	54M
CTTCGACTTTACTAACTTCCGAGAACC	TACCACAAGCATTTCTGTTCAAAGTGT	(zostera_marina_Chr05_1365374)	2.0	1519.0	0.0013166556945358																				2.08742e-43	0.367993	1519.0	47.0	1.22192	0.526004	0.485188	1.192428236674547e-39	True	19M2D35M
CTTCGAGACTCCGATTCCGGAGTCGGA	AAGACGAAGAAGGTAACGTCTTAAATT	(zostera_marina_Chr03_36031606)	14.0	13007.0	0.0010763435073422																				0.0	0.427901	13007.0	48.0	1.45582	0.464904	0.445299	0.0	True	54M
CTTCGAGAGCTTCTTATGTGAAGATTT	CTTAATATCAAGGGTAACTCAAGGAGG	(zostera_marina_Chr02_3697186)	1.0	744.0	0.0013440860215053																				2.6824200000000004e-24	0.450885	744.0	45.0	1.21619	0.485215	0.462366	8.949538703334727e-21	True	54M
CTTCGAGAGGAGGTCCGAATATGGCTT	TACAGGAGACCATGCCAATTACGACAG	(zostera_marina_Chr06_1037878)	3.0	708.0	0.0042372881355932																				4.0076e-20	0.395929	708.0	42.0	1.73741	1.07345	0.766949	1.1353920205026928e-16	True	47M7S
CTTCGAGCAAGTTTCACCGGAACGTCT	GCTTGCATTACGCTCTCGACATATCAT	(zostera_marina_Chr02_326224)	1.0	1492.0	0.0006702412868632																				2.59994e-66	0.524442	1492.0	38.0	1.09729	0.340483	0.340483	2.311327963299138e-62	True	54M
CTTCGAGCTTACAAATAAACACAGGTT	GTCCTTGCCTTTGTCCAGATAATGCTC	(zostera_marina_Chr04_28147587)	1.0	461.0	0.0021691973969631																				9.57678e-23	0.529623	461.0	39.0	1.22698	0.464208	0.427332	3.015316091557824e-19	True	54M
CTTCGAGCTTCTACCGATAAATTCGGT	TATAGCAAATTTGATTAGAGCCTAATG	(zostera_marina_Chr04_25306604)	7.0	386.0	0.0181347150259067																				4.71715e-08	0.377575	386.0	33.0	2.59525	2.26943	2.23057	6.756948159689611e-05
CTTCGAGGGCGATCTTATCACCCATCA	GAACTAACCTAAATTCGGAAAATTAAA	(zostera_marina_Chr02_3569622)	2.0	1374.0	0.0014556040756914																				3.10181e-59	0.533704	1374.0	48.0	1.31293	0.727074	0.638282	2.448286371398153e-55	True	54M
CTTCGAGGTGACCTCTTTCCGACGCCC	TCATAAACGGACCGAGAAAAGCCACCG	(zostera_marina_Chr03_26224275)	3.0	2228.0	0.0013464991023339																				1.99544e-22	0.289109	2228.0	48.0	1.3311	0.317325	0.312388	6.205263903443592e-19	True	54M
CTTCGAGTACATCAAGTCGAACTTGTG	GTCGATTCTGGCAACACCTCGGCGATG	False	1.0	344.0	0.002906976744186																				4.73301e-06	0.832451	344.0	6.0	1.33143	0.877907	0.825581	0.0058220401194325
CTTCGAGTGCCGGTTGGAAGCTCAAAA	CAAGTTGTGGGTAGCGGCGGACTGTCT	(zostera_marina_Chr01_27458699)	2.0	1179.0	0.001696352841391																				5.21708e-06	0.156157	1179.0	43.0	0.866592	0.157761	0.157761	0.0063952281536622	True	54M
CTTCGAGTTCAGTTACAACTTTGAAAG	CCTTCTGTTTCATTTTATCGTCATAGA	(zostera_marina_Chr02_34318750)	12.0	11953.0	0.0010039320672634																				3.74161e-109	0.133198	11953.0	40.0	1.09237	0.253242	0.236008	5.837779072645915e-105	True	54M
CTTCGAGTTCTAGATTCCTTCATTCCT	ACATTCGATAATTGATTTGGTTCCTGG	(zostera_marina_Chr05_31115035)	1.0	446.0	0.0022421524663677																				3.112e-12	0.44469	446.0	42.0	1.20438	0.569507	0.506726	5.9063936859940735e-09	True	38M2D16M
CTTCGAGTTGCAGAAGACAATCCGAAC	TGGGACGCCTTTTAGGGATTAACCCTC	(RF_all_CP002156.1/2580532-2579072_1192)	1.0	99.0	0.0101010101010101																				1.53505e-07	0.833887	99.0	6.0	1.83965	1.27273	1.27273	0.0002117766995796
CTTCGAGTTTGTTGGAAGTCTCCTCGT	CAATCTCGCAGCCAAAACCAAAGTAAC	(zostera_marina_Chr01_39523260)	3.0	2793.0	0.0010741138560687																				7.49648e-16	0.225798	2793.0	48.0	1.11343	0.251343	0.243466	1.7421997220256169e-12	True	54M
CTTCGATAAAAGCATAGGTCATTGCGC	CAGTTTTGGGATCGCCGGAAAGTGTCT	(zostera_marina_Chr01_33917767)	1.0	512.0	0.001953125																				9.73009e-08	0.321702	512.0	28.0	1.80236	1.09375	1.0625	0.0001362096037952	True	54M
CTTCGATAACCGCAAATGGATGATTAT	TATAAAAATGGACAAGTATGGGAGTAT	(zostera_marina_Chr01_39726313)	1.0	947.0	0.0010559662090813																				1.24415e-31	0.449897	947.0	47.0	1.09338	0.36642	0.36642	5.259806300408346e-28	True	54M
CTTCGATAGTATTGGAATCGAATTGAA	GTGCTTCAGATCTCTTCCTATCGACCA	False	1.0	156.0	0.0064102564102564																				2.02558e-12	0.958678	156.0	8.0	1.68624	3.30128	2.75	3.888944644729899e-09	True	19S35M
CTTCGATATCACAGCAGAAGCCAAAAT	AAATCTGCCAAGACACATCATAGATAC	(zostera_marina_scaffold_13_583661)	1.0	566.0	0.0017667844522968																				3.20713e-10	0.480365	566.0	42.0	1.18457	0.40636	0.388693	5.353278204784984e-07	True	54M
CTTCGATATCTTCGTACACCAAAGTGA	ACTCTGCATCCAGTAACCCAGGACCTG	(zostera_marina_Chr05_1294497)	1.0	266.0	0.0037593984962406																				1.94168e-08	0.368421	266.0	26.0	1.04928	0.274436	0.266917	2.862241449164759e-05	True	54M
CTTCGATATTCAAGTTTTGAAATCTCA	CTTCGACGGTTGGAAGTGTGATTCACA	(zostera_marina_Chr04_3489384)	6.0	8106.0	0.000740192450037																				2.56045e-132	0.288651	8106.0	48.0	1.05262	0.25623	0.250432	5.019094375442201e-128	True	54M
CTTCGATATTCCGACGAGAATCTCCCT	CAGCCATGGGACGTCCTTCTCCGCCAC	(zostera_marina_Chr05_1182488)	2.0	1349.0	0.0014825796886582																				3.7688e-34	0.431808	1349.0	37.0	1.13055	0.303188	0.299481	1.7109726766564594e-30	True	54M
CTTCGATCAAGTGGTAATTAATCAATA	ATTTAAAAGAAACCCGATTCGTAGTCA	(zostera_marina_Chr06_21800610)	1.0	268.0	0.003731343283582																				2.60795e-06	0.413868	268.0	22.0	1.02866	0.261194	0.261194	0.003274204605063	True	54M
CTTCGATCATGCAGTTCAATCAATGAT	CAATCAGTACTGTTCGCAGGTGTAAAG	(zostera_marina_Chr03_38793355)	1.0	347.0	0.0028818443804034																				2.07062e-12	0.530247	347.0	32.0	1.51718	1.39193	1.13256	3.973019145861242e-09	True	54M
CTTCGATCATTTCATGAAAATAATAGA	CACTCTCACGTCCAATGATCAAGTCAG	(zostera_marina_Chr03_32710211)	2.0	877.0	0.0022805017103762																				2.10928e-08	0.2439	877.0	47.0	1.32623	0.448119	0.412771	3.100887867885384e-05	True	47M7S
CTTCGATCGAACCCTCTTCAAATAACG	GTGATGTTGGCTCAAGAGCTGCGACTT	(zostera_marina_Chr01_36839400)	3.0	1520.0	0.0019736842105263																				1.10882e-06	0.235988	1520.0	48.0	0.97116	0.180263	0.169737	0.0014326562445848	True	54M
CTTCGATCTCTCCAAGAGGTCCACCGG	CGACACTGTATCCCTCGATGGCTCCCA	(zostera_marina_Chr02_15943996)	1.0	998.0	0.001002004008016																				4.01269e-25	0.421302	998.0	38.0	1.23076	0.769539	0.769539	1.3793096506550025e-21	True	52M2S
CTTCGATCTTCTCAAGAACTGAAGGTG	TCAATTTGGAATAACTTCGATTGCCTT	(zostera_marina_Chr04_33458048)	2.0	1987.0	0.0010065425264217																				1.08914e-97	0.511697	1987.0	48.0	1.19827	0.481631	0.467036	1.4920299733684757e-93	True	31M1D23M
CTTCGATGAGCTGTAGGAGCGGCGGTG	TCAGTTCAGTCGGTTCGGGAAAATGAG	(zostera_marina_Chr04_32886609)	2.0	1705.0	0.0011730205278592																				6.73212e-06	0.133658	1705.0	48.0	0.653071	0.0991202	0.0932551	0.00817874080204	True	53M1S
CTTCGATGGCAGGGAGAGCTCGATGGC	GATTGGTCTCAACATCTTTTTCGAGGT	(zostera_marina_Chr02_1292448)	1.0	986.0	0.0010141987829614																				1.59657e-17	0.341179	986.0	40.0	1.16261	0.548682	0.544625	4.024847182953296e-14	True	52M2S
CTTCGATGGCGCCGTCAGTTCCGTCGA	CCAAGGTCTGAGCAGCCGATGCGATTT	(zostera_marina_Chr01_1567369)	10.0	10905.0	0.0009170105456212																				3.37218e-31	0.106549	10905.0	48.0	0.717677	0.12774	0.102522	1.408372023512174e-27	True	54M
CTTCGATTAACCGTCACCATTTTGGAG	AGGCGAAGTTTCCTCCTATTCGTCTTC	False	2.0	3624.0	0.0005518763796909																				1.42308e-50	0.287433	3624.0	48.0	1.01119	0.277318	0.265453	9.526142227579684e-47	True	17M274N37M
CTTCGATTCTGATAAAACCAACAGGTC	CTTTGCAACCCAGATCGGAAGAGCCAC	False	1.0	206.0	0.0048543689320388																				1.53813e-12	0.62785	206.0	24.0	1.23608	0.57767	0.57767	2.9737635565809242e-09	True	15S39M
CTTCGATTCTTGCTGGCAGTTGTGGAT	TCGAGATGAAAGAAGAAGAAGAAGAAG	(zostera_marina_Chr01_29206084)	1.0	487.0	0.002053388090349																				6.741119999999999e-20	0.424162	487.0	36.0	1.12351	0.38809	0.386037	1.891806935819076e-16	True	1S53M
CTTCGATTGCCTTCTCCTTCATCGTCT	GCTCAAAAGACTCTCCAGGGTCTGCCT	False	4.0	1644.0	0.0024330900243309																				6.43235e-15	0.309253	1644.0	8.0	1.4936	0.385645	0.378954	1.4239231118525268e-11
CTTCGATTTCATTTTTCACCTCCCTTG	CCTTCTGCCAATTTCTACTCAGTATGC	(zostera_marina_Chr03_5198055)	2.0	2075.0	0.0009638554216867																				3.24629e-56	0.346858	2075.0	48.0	1.28645	0.47759	0.43759	2.422429194965265e-52	True	54M
CTTCGATTTTCATTGGTAATATAGCCG	GATGAGAAGCTTAGGTCTCGATCATAA	(zostera_marina_Chr05_2430768)	4.0	3335.0	0.00119940029985																				3.2679099999999997e-90	0.402026	3335.0	48.0	1.23352	0.402699	0.3994	4.101172276917914e-86	True	54M
CTTCGCAACTATTGTTGCTCGGGCCTC	GTCCTTAACAACTTACAACCTAGGTAA	False	1.0	94.0	0.0106382978723404																				3.38134e-15	1.0	94.0	2.0	1.40519	0.510638	0.510638	7.595669514683013e-12
CTTCGCAACTGAATCCGGATCCATCTC	CGATCAACTGATCGATCTCCGAACGCA	(zostera_marina_Chr04_26698562)	6.0	12577.0	0.0004770613023773																				5.330090000000001e-178	0.285472	12577.0	48.0	1.09781	0.892343	0.885505	1.4751298453506904e-173	True	54M
CTTCGCAAGGATCGCTCTAGAGCGCTA	TCCGTGTCGGACTCACACGACTTGCAC	(zostera_marina_scaffold_772_49340)	2.0	311.0	0.0064308681672025																				1.98053e-08	0.441383	311.0	23.0	1.74189	0.504823	0.395498	2.91752042040798e-05
CTTCGCAATCTGTCCTACGAGCCTATC	GCCGCCTTTAGTGTAGGCAACAACAGA	(zostera_marina_Chr05_741245)	3.0	3773.0	0.0007951232441028																				2.2297100000000003e-76	0.33876	3773.0	48.0	1.29278	0.408958	0.392261	2.31287756687632e-72	True	54M
CTTCGCACGGACCTGTGTTTTTGATAA	ACAGTCGCTTCCCCCTGGTCTCTGCGC	(RF_all_CP002280.1/1384009-1387110_1945)	2.0	145.0	0.0137931034482758																				2.40767e-07	0.691959	145.0	6.0	3.0241	2.15172	1.93793	0.0003272995756815
CTTCGCAGAAGAAAATTCCAAACATCC	CACAAATATGTCCCCCTGATATAGCAT	(zostera_marina_Chr02_39422775)	3.0	3423.0	0.0008764241893076																				2.6427299999999998e-101	0.438621	3423.0	48.0	1.32629	0.500438	0.455448	3.7765148085272e-97	True	54M
CTTCGCAGTCTTAGTCTCTTCCATTTT	CCCTAATGAATTAAAGAATCTCTTTCC	False	20.0	4688.0	0.0042662116040955																				7.14995e-143	0.403007	4688.0	48.0	1.81089	0.667235	0.640998	1.5319139952727256e-138	True	29M96N25M
CTTCGCATTTTGTCAGTGAGCCAGTCG	CCTTTTCGGCGGGTGTTCACAAAGATG	(zostera_marina_Chr06_26435082)	6.0	4884.0	0.0012285012285012																				2.8993e-113	0.351053	4884.0	48.0	1.32269	0.452907	0.437551	4.7250511990923455e-109	True	54M
CTTCGCCAAGAAGGGGGCGTTGGTGGC	TGCGCAAGTCTGTGCAAATGAAGTTGT	(zostera_marina_Chr04_27723645)	6.0	9125.0	0.0006575342465753																				2.08792e-86	0.359585	9125.0	39.0	0.945698	0.213699	0.190137	2.4941906923443628e-82	True	54M
CTTCGCCACCTTCGGCGTCTGCCCCCT	CACCTTCCCAGCACGCGCTAACGATCC	(zostera_marina_Chr06_7087197)	8.0	4982.0	0.0016057808109193																				3.54158e-24	0.184614	4982.0	48.0	1.40894	0.298675	0.2778	1.1765335387197095e-20	True	54M
CTTCGCCACTGGTGTTCTTCCATATAT	CTACGCATTTAACCGCTACACATGGAG	(RF_all_CP011391.1/619530-621065_673)	2.0	458.0	0.0043668122270742																				1.00443e-35	0.876651	458.0	10.0	1.42543	0.552402	0.484716	4.7557778849275046e-32
CTTCGCCATCGGTGTTCCTCCTGATAT	CTGCGCATTTAACCGCTACACCAGGAA	(RF_all_CP012479.1/865693-867227_665)	3.0	1102.0	0.0027223230490018																				1.0279e-08	0.293855	1102.0	24.0	1.68085	0.525408	0.5	1.5461732047459123e-05
CTTCGCCATGTTAAGATTAGGTGCTTC	ATCGTCATCATTTTCAACCCCATCGAC	(zostera_marina_Chr05_30829212)	1.0	242.0	0.0041322314049586																				3.46625e-09	0.580235	242.0	24.0	1.34697	0.442149	0.417355	5.394018296145955e-06	True	54M
CTTCGCCGAGTTGAAGGTGAAGGAGTT	GAAGCACGGAAGACTAGCTATGTTCTC	(zostera_marina_Chr04_28019469)	5.0	7649.0	0.0006536802196365																				4.70015e-213	0.440049	7649.0	48.0	1.2478	0.438227	0.431037	1.602351042452042e-208	True	54M
CTTCGCCGGCAAAGACATCGACTTTAG	CATAACACGTTCATGTCGAAGGGCTAG	(zostera_marina_Chr01_41286647)	4.0	4309.0	0.0009282896263634																				6.46061e-06	0.120116	4309.0	48.0	0.564827	0.0888837	0.0726387	0.0078608996962474	True	54M
CTTCGCCGGGATAAGAAGAAGTGAGTA	AGAGGTGACGGAGAAGCTCTGTGAAGT	(zostera_marina_Chr01_37538268)	1.0	906.0	0.0011037527593818																				5.83053e-26	0.387977	906.0	48.0	1.18865	0.40287	0.390728	2.0643213367218352e-22	True	54M
CTTCGCCGGTACGGGAATATCAACCCG	TTGTCCATAGACTACGCCTGACGGCCT	(RF_all_MRDE01000012.1/1-1986_1222)	1.0	150.0	0.0066666666666666																				7.61235e-06	0.533333	150.0	9.0	1.75792	0.666667	0.626667	0.009209788544957
CTTCGCCGTAGAACTCTTCGGACGATA	CATCAATTGTCGGAACATCCAGAAGAT	(zostera_marina_Chr04_26310116)	3.0	5720.0	0.0005244755244755																				3.64087e-122	0.345975	5720.0	48.0	1.19292	0.364336	0.357867	6.495706071088562e-118	True	51M3S
CTTCGCCTCTACTTCTGTATCCTGCCT	TCCGGTGGTTGTGGAGATCGGAGAGCA	False	1.0	670.0	0.0014925373134328																				5.11885e-16	0.330827	670.0	43.0	1.25547	0.516418	0.513433	1.199503187283873e-12	True	41M13S
CTTCGCCTTAAAATTGTTGTCCAGAAG	AATATTACGGCTGGTAATGTCTTTGTG	(zostera_marina_Chr06_28083556)	1.0	645.0	0.0015503875968992																				2.07379e-17	0.44483	645.0	41.0	1.10545	0.382946	0.368992	5.199738284196453e-14	True	54M
CTTCGCCTTCAACTCGGCGAAGGCTTC	TGGGACTTCAGCAAGGTTGAGTGGGTC	(zostera_marina_Chr04_28019501)	1.0	376.0	0.0026595744680851																				1.38366e-15	0.560431	376.0	29.0	1.27347	0.473404	0.430851	3.17104538356512e-12	True	54M
CTTCGCGATGCTGCAAGCCTAAAGTGA	GCGATACGTCAACGCCGCCGCCGGTAG	(zostera_marina_Chr06_24195946)	2.0	2441.0	0.0008193363375665																				4.69057e-07	0.162842	2441.0	48.0	0.661051	0.130684	0.106514	0.000623319297745	True	54M
CTTCGCGCACGAGAAAGCGCGTCCCGA	AGATGTGGTAGCCGTTTCTCAGGCTCC	False	1.0	298.0	0.0033557046979865																				6.7279e-20	0.622087	298.0	19.0	1.42084	0.624161	0.614094	1.8881646481535155e-16
CTTCGCGCCACTGGCTTTTCAACCAAG	CGCGATGACCAATTGTGAATCAACGGT	(RF_all_BDFN01002863.1/6995-3686_2981) (zostera_marina_scaffold_128_110220) (TAIR10_2_9166)	4.0	529.0	0.0075614366729678																				6.32782e-07	0.274793	529.0	25.0	2.12837	0.850662	0.714556	0.0008327982501124
CTTCGCGCGATTCACTCGCTGATTGCG	TTAGCTCGCTCGTTCGCTGGAGGACGA	(zostera_marina_Chr01_27121167)	14.0	1787.0	0.0078343592613318																				5.44297e-07	0.178759	1787.0	48.0	2.31157	2.31058	1.83772	0.0007197414974043	True	54M
CTTCGCGTTGATCGAATTAAACCACAT	GCTACACCGCTTGTGCGGGCCCCCGTC	False	1.0	155.0	0.0064516129032258																				1.41884e-06	0.715789	155.0	10.0	1.29615	0.393548	0.393548	0.0018181036034096	True	44M10S
CTTCGCGTTGCATCGAATTAAACCACA	TGCTACACCGCTTGTGCGGGCCCCCGT	(Zostera_marina_mitochondrion_NC_035345.1_54858) (RF_all_KI530766.1/5458-3921_918) (zostera_marina_scaffold_1969_2965) (octopus_trinity_TRINITY_DN56421_c2_g1_i16.p1_216) (Zostera_marina_chloroplast_NC_036014.1_128805) (TAIR10_Pt_136713)	6.0	2755.0	0.0021778584392014																				3.2569e-12	0.169813	2755.0	33.0	1.27072	0.233757	0.201815	6.174533824498457e-09	True	54M
CTTCGCGTTGCATCGAATTAATCCGCA	TGCTCCGCCGCTTGTGCGGGGCCCCTC	(RF_all_MBQD01000013.1/5335-3809_901)	2.0	1034.0	0.0019342359767891																				1.18438e-23	0.463273	1034.0	22.0	1.56577	0.538685	0.516441	3.85961479835578e-20
CTTCGCGTTGCTTCGAATTAAACCACA	TGCTCCACCGCTTGTGCGGGCCCCCGA	(Zostera_marina_mitochondrion_NC_035345.1_54858) (RF_all_FWXF01000026.1/1603-51_928) (zostera_marina_scaffold_70_136631) (octopus_trinity_TRINITY_DN56421_c2_g1_i16.p1_216) (Zostera_marina_chloroplast_NC_036014.1_98281) (TAIR10_Pt_136713) (mge_aclame_genes_all_0_gene:plasmid:141405_906)	4.0	1573.0	0.0025429116338207																				1.92893e-17	0.360696	1573.0	28.0	1.93337	0.687858	0.65035	4.8442539289380815e-14	True	1S53M
CTTCGCTATCGTCATCAGAATCAGAAT	CACTGTGTTCTTGTCTTCGAAGTTCTT	(zostera_marina_Chr03_21627169)	14.0	1665.0	0.0084084084084084																				1.18754e-12	0.280714	1665.0	48.0	2.43166	5.18919	3.61622	2.3116983964498886e-09	True	54M
CTTCGCTATTTCTTCTTTTCTATCCAT	GATTCGATCGTAGCATTTGTACCTCCC	(zostera_marina_Chr04_27895211)	2.0	1845.0	0.0010840108401084																				1.69876e-76	0.415073	1845.0	42.0	1.16418	0.291599	0.288889	1.7655410589489385e-72	True	54M
CTTCGCTCCCCATCACAGCTCAATGTT	ACAGAACTAAGCATTTAACTCAGTTCA	(RF_all_AFUT01000001.1/1944-4844_1509)	9.0	253.0	0.0355731225296442																				2.69222e-06	0.47939	253.0	9.0	2.9769	2.05929	2.04743	0.0033763944774573
CTTCGCTCTTTCCCATGTCCTCTGGAT	CATGGGCTTCCCGAGGATCTGAACAAG	False	3.0	3303.0	0.0009082652134423																				1.83336e-06	0.102112	3303.0	47.0	0.675411	0.112322	0.0993037	0.0023289078957079	True	33M383N21M
CTTCGCTGAATACTTCCATCCTTCCAA	AATGCTCACCGGCTGATTGGAGGTTCC	(zostera_marina_Chr05_2031699)	3.0	1651.0	0.001817080557238																				3.19953e-13	0.222038	1651.0	48.0	0.906104	0.211387	0.172017	6.444759287845668e-10	True	54M
CTTCGCTGCCCATTAATAATGTCTGAA	AGAGATTTCCTCTTGTTGCTATTTTGG	False	2.0	993.0	0.0020140986908358																				4.35196e-31	0.43527	993.0	14.0	1.46674	0.547835	0.496475	1.811980534166268e-27
CTTCGCTGTTCCAAGGATTAATCTTGA	TTGCACCACTCAAAGAACGAGAACAAC	(zostera_marina_Chr06_9919091)	1.0	356.0	0.0028089887640449																				7.740510000000001e-18	0.571433	356.0	32.0	1.20407	0.373596	0.359551	1.981014519697912e-14	True	54M
CTTCGCTTCCCTTTCAGCAATTTCAGG	AACTCTTTCACTCTCTTTTCAAAGTTC	(RF_all_FN649753.1/4329-997_368)	3.0	1883.0	0.0015932023366967																				7.23151e-62	0.668466	1883.0	19.0	1.18365	0.402018	0.385555	5.969902407541736e-58
CTTCGCTTTCGCCTCCTTTGTCTCCGC	ATAAGCTGCGTCATGCTCAGCTTTGAT	(zostera_marina_Chr03_36175448)	1.0	877.0	0.0011402508551881																				3.2076700000000003e-28	0.428667	877.0	46.0	1.38521	0.437856	0.435576	1.223136936598143e-24	True	54M
CTTCGGAAAACGGAGAAAAATTCGGAT	CAGATGTGATTATTCGGAGCTGCTCTC	(zostera_marina_Chr06_24630160)	1.0	1233.0	0.0008110300081103																				5.8713e-11	0.185835	1233.0	48.0	0.957912	0.305758	0.266018	1.0288319733895693e-07	True	54M
CTTCGGAAAAGAATCCGATGTGTCGAA	ACAGATGTTTTCTGCGACAACAACCGC	(zostera_marina_Chr02_37312053)	1.0	931.0	0.0010741138560687																				5.00266e-19	0.362735	931.0	42.0	1.21055	0.482277	0.482277	1.351037081661829e-15	True	54M
CTTCGGAACAAGAAGATCTTCAAGCTC	CTGACTAGGAATCAACTCTCCGAACAG	(zostera_marina_Chr05_18031076)	10.0	9605.0	0.0010411244143675																				8.37118e-41	0.182158	9605.0	48.0	0.834168	0.158355	0.142426	4.498088821788658e-37	True	52M2S
CTTCGGAACAAGTAATTTCTAAATTTC	TGTACGTCGTTGTTCGTCCATTGAAGA	(zostera_marina_scaffold_7_6612790)	1.0	1576.0	0.0006345177664974																				1.08035e-11	0.231831	1576.0	44.0	1.10282	0.549492	0.540609	1.983385078312417e-08	True	1S53M
CTTCGGAACTCCCCCGGATCTCCTGAA	AGAGCCCATGGGTCGGATCATGTTCTT	(zostera_marina_Chr01_36024074)	1.0	718.0	0.0013927576601671																				4.56449e-46	0.671056	718.0	25.0	1.30921	0.508357	0.48468	2.769719601246768e-42	True	54M
CTTCGGAAGAATTGAAATCACGAGCCC	AAACTGGAGTCGAAACTAATGGGGCAG	(zostera_marina_Chr06_2198227)	1.0	286.0	0.0034965034965034																				7.55093e-14	0.586777	286.0	29.0	1.24528	0.370629	0.370629	1.5760781479247718e-10	True	1S53M
CTTCGGACGATACATCAATTGTCGGAA	CATCCAGAATTTTTCCACCAGACCCCT	(zostera_marina_Chr04_26310131)	6.0	4919.0	0.0012197601138442																				5.39512e-150	0.364928	4919.0	48.0	1.28681	0.407603	0.376906	1.2244769542020944e-145	True	54M
CTTCGGAGTCGGAAGTATCGCCGGAGT	CCCCGGACACGGCGACACGAGCGATGC	(zostera_marina_Chr03_34797509)	5.0	2523.0	0.0019817677368212																				1.45669e-65	0.37694	2523.0	48.0	1.37998	0.336108	0.330559	1.279028509792794e-61	True	54M
CTTCGGATAACTTGGTATTCTTCTTCT	TCAGATGTCCTTTATTACGTCCAACGT	(zostera_marina_Chr01_5080475)	1.0	390.0	0.0025641025641025																				1.72509e-11	0.441325	390.0	37.0	1.45436	0.541026	0.510256	3.1274729886212393e-08	True	54M
CTTCGGATGCACAATCCAAAAATCTAG	GAAACCTTTCATCCACAAACTAGTTGG	(zostera_marina_Chr05_4922982)	1.0	438.0	0.002283105022831																				1.66877e-08	0.378157	438.0	42.0	1.21791	0.376712	0.351598	2.47244723137965e-05	True	54M
CTTCGGCAATGGCCGTCGTGTTGGCAA	TCATACATACAGCACGCTTGACGCTAG	False	1.0	135.0	0.0074074074074074	-	Tubulin_C	PF03953.20	0.093	16.9	0.1	0.093	16.9	0.1	1.0	1.0	0.0	0.0	1.0	1.0	1.0	0.0	-	-3.0	1.63602e-06	1.0	135.0	4.0	1.03835	1.81481	1.81481	0.0020867665256479
CTTCGGCACCTCCATCATACAAGGCCA	ACAAGGCGAATGCTGTGGCGTATTCAT	False	1.0	108.0	0.0092592592592592																				2.00979e-15	0.947368	108.0	7.0	1.39655	2.28704	2.00926	4.56783510383924e-12
CTTCGGCACTTGCAAAAGGAGAAGCTT	TAGACATCCGCTTCTTATTTATATCAT	(zostera_marina_Chr04_28173385)	1.0	217.0	0.0046082949308755																				1.74901e-11	0.585942	217.0	19.0	1.14331	0.327189	0.327189	3.169663118168498e-08	True	54M
CTTCGGCAGAAACACATTGACGCTTTT	GCGAGTATTTTAGGATTCTTGTGCTTA	(zostera_marina_Chr05_29969176)	1.0	933.0	0.0010718113612004																				2.30002e-25	0.404581	933.0	47.0	1.2255	0.496249	0.469453	7.9734922023301075e-22	True	54M
CTTCGGCATTTTCGATCACGTGCATGG	GAGAAACGAGGTTGCCACTTACCTTTG	(zostera_marina_Chr06_22972229)	1.0	660.0	0.0015151515151515																				7.32177e-17	0.420577	660.0	44.0	1.19726	0.513636	0.513636	1.788395189469561e-13	True	3S51M
CTTCGGCCCAGATCGTGGCTTCCTGAC	CGTAGGAGCAGCTGCGGCTTTCTTCGC	(zostera_marina_Chr06_24348236)	7.0	7018.0	0.0009974351667141																				7.42554e-15	0.108196	7018.0	48.0	0.640632	0.106726	0.0958963	1.6381573196898573e-11	True	54M
CTTCGGCCGCCCAGACGTCAACACTGG	GGTGGGATGACGACGATGATGATGAAG	(zostera_marina_Chr02_36955856)	1.0	586.0	0.0017064846416382																				8.26855e-14	0.428285	586.0	45.0	1.22496	0.972696	0.972696	1.7218584566002592e-10	True	54M
CTTCGGCCGGCTTAGGATGCAAAGAGC	CCACGACAGACCCGGAGGTCCAACCAC	(zostera_marina_Chr02_39846160)	1.0	821.0	0.0012180267965895																				5.96915e-30	0.450944	821.0	44.0	1.43191	0.504263	0.495737	2.4013234865502508e-26	True	12M1D42M
CTTCGGCCGTCCAGACGTCAACACTGG	GTTGGGATGACGCCGACGATGATGAAG	(zostera_marina_Chr02_36977704)	4.0	4223.0	0.0009471939379587																				2.83141e-104	0.411401	4223.0	48.0	1.20015	0.400189	0.387639	4.191298193686726e-100	True	54M
CTTCGGCGAAAATGAGAATCAAAATCA	TACCCACAAAAAGCTTCTCTTGTTGTC	False	2.0	658.0	0.0030395136778115	-	ATP-synt_C	PF00137.24	0.11	16.7	0.1	0.11	16.7	0.1	1.0	1.0	0.0	0.0	1.0	1.0	1.0	0.0	-	-3.0	1.86813e-17	0.59457	658.0	13.0	1.1029	0.370821	0.335866	4.6944561121854996e-14
CTTCGGCGGTATTCCATTCTTCGTCTT	CGTCTTCCTCCAGAAGAGAAAGAAAAA	(zostera_marina_Chr06_5515168)	3.0	1743.0	0.0017211703958691																				9.1305e-39	0.310143	1743.0	47.0	1.26129	1.93574	1.93517	4.666360055656858e-35	True	54M
CTTCGGCGTCTGCCCCCTTACCTTCCC	TGCCCGCGCTAACGATCCGTGAACCTT	(zostera_marina_Chr06_7091263)	4.0	1570.0	0.0025477707006369																				4.51807e-17	0.228897	1570.0	46.0	1.93777	0.635032	0.616561	1.1145816683313088e-13	True	54M
CTTCGGCTAAGTGGAGGTCTTCCTCCT	CGGAAGGAGAGAGCGGCAGTGGACGGG	(zostera_marina_Chr03_33950321)	3.0	1795.0	0.0016713091922005																				6.35017e-65	0.472542	1795.0	39.0	1.2473	0.301393	0.298607	5.518949646708786e-61	True	54M
CTTCGGCTGGTGTACCTGCAGAAGAGG	CGGAGGAAGAGAAGCAGCGGGAATCTT	False	3.0	5861.0	0.0005118580447022																				1.80657e-184	0.40924	5861.0	47.0	1.10891	0.323665	0.319229	5.206810088821796e-180
CTTCGGCTGTCACTGCTTAAAGTCGGA	TAACTTCTCGCAAGGTCACCAATCCCG	False	1.0	131.0	0.0076335877862595																				9.40316e-21	0.96875	131.0	7.0	1.81203	0.969466	0.770992	2.7362627999425162e-17
CTTCGGCTTCGGCTTGTACCGGAGTTT	CATCCTCCGTGGAGGGCGGCGGCGGTG	(zostera_marina_scaffold_19_355355)	22.0	11387.0	0.001932027750944																				2.06721e-68	0.19082	11387.0	42.0	1.09973	0.239923	0.219812	1.9002248907902552e-64	True	54M
CTTCGGCTTGGTGTAGGTCTTCTTCTT	ACGCTTCTTGCCACCACCAAGTAGACG	False	11.0	4555.0	0.0024149286498353																				6.75667e-74	0.384639	4555.0	48.0	2.18169	5.01054	4.82525	6.752108230149907e-70	True	54M
CTTCGGCTTGTACCGGAGTTTCCTCCT	CCGTGGAGGGCGGCGGCGGTGCTTGGG	(zostera_marina_scaffold_19_355349)	18.0	11047.0	0.0016294016475061																				3.50239e-83	0.222138	11047.0	42.0	1.08331	0.231556	0.211189	4.0061258739623926e-79	True	1S53M
CTTCGGGAGCAACGTAGTATGCACTTC	CAACAATATCAGTTAGTCTCTCATCTG	(zostera_marina_Chr05_30220259)	2.0	1783.0	0.0011217049915872																				9.959529999999999e-42	0.480784	1783.0	48.0	1.27912	0.445878	0.422322	5.468517821278424e-38	True	53M1S
CTTCGGGAGCGGTGGCCTTGCGAGAAG	TTATACAACTTTAAGCAGTGACAGCCG	False	1.0	475.0	0.0021052631578947																				1.06672e-20	0.488898	475.0	16.0	1.01981	0.305263	0.305263	3.0967879340604815e-17
CTTCGGGAGCTGAATAACACATGGTAC	CTCTCATGCTTGGAGTACTGCTCAGAT	(zostera_marina_Chr01_2098834)	2.0	2025.0	0.0009876543209876																				1.87231e-60	0.404684	2025.0	48.0	1.32323	0.511111	0.50963	1.5109101975715446e-56	True	3S51M
CTTCGGGATCGAACATCAATTGCAACG	ATTAGATAGATAACTCGTTGCTTTCTA	False	8.0	14360.0	0.0005571030640668																				1.63319e-23	0.138932	14360.0	48.0	1.0008	1.09025	1.07611	5.2951391793982236e-20	True	47M7S
CTTCGGGATCGCCGTCCCTATGCTTCT	TTACCGTGGCATCGTCAAGGATTTACA	(zostera_marina_Chr04_2352744)	4.0	4038.0	0.0009905894006934																				2.40298e-55	0.260125	4038.0	48.0	0.974376	0.219416	0.203814	1.7627729418413814e-51	True	3S51M
CTTCGGGATGATTGGCTCTCGTGCTAA	CATCACGAACCTTGTCTCGTTACCGGA	(zostera_marina_Chr04_32471346)	3.0	2413.0	0.001243265644426																				1.12169e-48	0.387424	2413.0	48.0	1.32039	0.365106	0.319519	7.216675981025336e-45	True	54M
CTTCGGGGTAGAGTGGGTCCTCGATCT	CTCCAAGACGTCCACCGGCGACACGGT	(zostera_marina_Chr04_27992521)	2.0	2714.0	0.0007369196757553																				5.23623e-83	0.479872	2714.0	47.0	1.1749	0.380251	0.377671	5.973268324278989e-79	True	54M
CTTCGGGGTCTGGTACTTGTTCTTGTC	TTGGTTGATCAACAAGCGGCGCTGGTG	False	1.0	225.0	0.0044444444444444	-	Ribosomal_L5e	PF17144.7	0.099	16.7	0.4	0.099	16.7	0.4	1.0	1.0	0.0	0.0	1.0	1.0	1.0	0.0	-	-1.0	1.58817e-08	0.405523	225.0	6.0	1.07176	2.59556	2.59556	2.356797464056886e-05
CTTCGGGTCCAGGACATGCCACTTGAC	ACCCTCTTAGGATTTGCTTTCGCTACG	(RF_all_LWNT01000001.1/207-3289_718)	1.0	75.0	0.0133333333333333																				2.49857e-06	0.921808	75.0	5.0	1.86244	2.05333	2.05333	0.0031413477096324
CTTCGGGTGTTACAAACTCTCGTGGTG	TGAAGGGCGGTGTGTACAAGGCCCGGG	(RF_all_CP009416.1/990300-991852_1393) (mge_aclame_genes_all_0_gene:plasmid:141405_1366)	2.0	670.0	0.0029850746268656																				5.38051e-10	0.472136	670.0	15.0	1.36191	0.519403	0.465672	8.844084879980675e-07
CTTCGGTATACCGCTTGAGCCCCGATA	AATCTTCCACGCAGGCCGACTAGACCA	False	1.0	569.0	0.0017574692442882																				1.09808e-11	0.484126	569.0	18.0	0.942355	0.191564	0.191564	2.0150461160256923e-08
CTTCGGTGCAGACCGCCTTCAATTCTG	CTCCTGAAGCACCGTTCACCTTTGCAG	False	2.0	1361.0	0.0014695077149155	-	AAA_lid_3	PF17862.4	0.068	16.9	0.1	0.068	16.9	0.1	1.0	1.0	0.0	0.0	1.0	1.0	1.0	0.0	-	-3.0	3.1799e-45	0.440802	1361.0	48.0	1.34821	0.534901	0.515062	1.8949557311208888e-41	True	16M86N38M
CTTCGGTGGATAAAAATCTCGGAGAGG	GGAAAAGGAAAGAGGCAGCGGCGGCGG	False	5.0	7413.0	0.0006744907594765																				6.03049e-48	0.181584	7413.0	48.0	0.946412	0.22501	0.202482	3.817394889095358e-44	True	37M84N17M
CTTCGGTGGATAAAAATCTGCAAGCTC	GGAGAGGGGAAAAGGAAAGAGGCGGCC	False	4.0	4525.0	0.0008839779005524	-	KID	PF02524.17	3.6	11.8	0.0	3.6	11.8	0.0	1.4	2.0	0.0	0.0	2.0	2.0	2.0	0.0	-	3.0	2.08196e-08	0.100976	4525.0	48.0	0.652174	0.115138	0.0979006	3.0618174638319204e-05	True	1S29M77N24M
CTTCGGTGTTGGAAGAATCACCATGAG	GAGGAACACAGTCAAGAAGTCAGTTAC	(zostera_marina_Chr04_28026277)	2.0	1258.0	0.0015898251192368																				6.58541e-06	0.203153	1258.0	38.0	1.60741	1.04054	1.02703	0.0080073940781266	True	2S52M
CTTCGGTTATCACCTCACTCTCCATAT	CAGTCGAGCCTACTTCGTATACTTGAT	(Zostera_marina_mitochondrion_NC_035345.1_57540) (zostera_marina_scaffold_360_4905)	3.0	1258.0	0.0023847376788553																				6.68386e-09	0.312051	1258.0	29.0	1.34578	2.7345	2.31876	1.0187410177806364e-05	True	54M
CTTCGGTTCCGTCGCTTCTGTTCCCAG	TGCCGTGCGTCTTACAACCCCAATGTT	(zostera_marina_Chr01_41580856)	8.0	5327.0	0.0015017833677492																				8.24553e-31	0.241142	5327.0	48.0	1.49991	0.296414	0.290595	3.404442397128129e-27	True	54M
CTTCGGTTCTTCAACTCCTTCACCTTC	AACTAGGCGAAGGCTTCTGGGTCTTCA	(zostera_marina_Chr04_28019484)	1.0	303.0	0.0033003300330033																				7.32296e-14	0.510327	303.0	23.0	1.83398	0.531353	0.531353	1.5295803257221954e-10	True	54M
CTTCGGTTTCCTTCTTCAACGTTTTCT	CCTGAAAATCATCTTTTTGATGATTTT	(zostera_marina_Chr02_36858510)	3.0	2520.0	0.0011904761904761																				1.06589e-103	0.507262	2520.0	48.0	1.33052	1.08889	1.05516	1.5677369260042527e-99	True	54M
CTTCGGTTTTGATTGACTTGGTGGCCC	GCTTCCTGGAGCTTGTCTCTTCTTAAT	(zostera_marina_Chr06_389953)	3.0	1854.0	0.0016181229773462																				1.28012e-12	0.256816	1854.0	48.0	1.0913	0.243258	0.229234	2.487168112435548e-09	True	54M
CTTCGTAAGAAGAATCTGTAATTGCAG	AAGAGCGGTCCTCGTCGGTATTCAGAA	(zostera_marina_Chr06_24034668)	1.0	543.0	0.001841620626151																				1.13268e-15	0.346084	543.0	40.0	1.15902	0.394107	0.394107	2.607848250980768e-12	True	54M
CTTCGTAATTCCCTCCTCCAACTCCAA	CTCCAACTACAACACCCTCTTCTGTAG	False	1.0	951.0	0.0010515247108307																				8.28334e-31	0.498383	951.0	44.0	1.35928	3.92429	3.92219	3.4197132046626926e-27	True	43M11S
CTTCGTAATTTATTGCCTGTTCGGCTC	CAGTTGATATAACTTGATCAAAACTCT	(zostera_marina_Chr06_9408326)	1.0	582.0	0.0017182130584192																				1.61711e-17	0.392996	582.0	43.0	0.983324	0.312715	0.28866	4.0755240150068935e-14	True	2S52M
CTTCGTAATTTTCCATAAAAGATTGAG	ATGAATGGTTTGTGAATTGTGATACCT	False	2.0	1905.0	0.0010498687664041																				7.24993e-102	0.495417	1905.0	41.0	1.60223	5.30026	4.87139	1.043770382935112e-97	True	31M70N23M
CTTCGTACACCAAAGTGAACTCTCCAT	CCAGTAACCCAGGACCTGTTAGCTTAT	(zostera_marina_Chr05_1294488)	1.0	225.0	0.0044444444444444																				7.05446e-07	0.45172	225.0	25.0	1.10886	0.284444	0.284444	0.0009252118899497	True	54M
CTTCGTACCTGTGTCTTTTAGAATAAT	ATTAATCATTGCAGATCAGAGGTTGAA	(zostera_marina_Chr03_34929373)	2.0	2572.0	0.0007776049766718																				4.68753e-38	0.307998	2572.0	45.0	0.891173	0.205288	0.196734	2.3527915961786437e-34	True	52M2S
CTTCGTAGGTTGTTATTAATACAGTAG	TATCTTCCGAACATCTTTGCACCTTTT	(zostera_marina_scaffold_213_54289)	2.0	1566.0	0.0012771392081736																				1.87952e-63	0.502916	1566.0	45.0	1.30684	0.511494	0.498723	1.5925222132128805e-59	True	54M
CTTCGTAGTACATGATAAATGACCCAC	ATATACCAATGATCTTAAAATTAATAG	(zostera_marina_Chr01_37243990)	1.0	552.0	0.0018115942028985																				2.34891e-11	0.309878	552.0	41.0	1.19407	6.67572	1.50906	4.2226030358566053e-08	True	54M
CTTCGTATCATGCAATAGTAACGACAA	TCGCTCCTACAGGACCATTGATTCAGA	(zostera_marina_Chr03_33561487)	2.0	824.0	0.0024271844660194																				4.0256e-20	0.361605	824.0	45.0	1.41358	0.563107	0.552184	1.1404089989661296e-16	True	51M3S
CTTCGTATCTCCATCCATACTCGGTAT	TTCTGGAACTGCACGACTACGCCGAAG	False	2.0	1249.0	0.0016012810248198																				1.20203e-31	0.388999	1249.0	41.0	1.39631	0.948759	0.796637	5.083936351242035e-28	True	30M107N22M2S
CTTCGTATGAGAGATACACACGACTCG	ATTAGCCTATTTTATCACAGACACTAA	(zostera_marina_Chr05_7586928)	1.0	682.0	0.001466275659824																				4.89401e-15	0.476088	682.0	36.0	1.41631	0.390029	0.390029	1.0901252626346299e-11	True	54M
CTTCGTATTTAGCTTCTTCTGCTTTCC	GATGAAAATTTGCCTGACGTTATTGAC	False	1.0	499.0	0.002004008016032																				2.02536e-09	0.370665	499.0	33.0	0.995011	0.278557	0.278557	3.203125348824635e-06	True	33M324N21M
CTTCGTCAACACCGAACCTCTCGATTC	CTTTCGGGAAAAAGACCCATCGGAAGC	(zostera_marina_Chr03_26072288)	2.0	1275.0	0.0015686274509803																				2.12319e-54	0.510304	1275.0	48.0	1.27922	0.542745	0.505882	1.5302621144161133e-50	True	21M1I32M
CTTCGTCAACCAAGGGATATACTAGTT	TTTCCTCAGCTTCAGATTAATGCTGAA	(zostera_marina_Chr06_28216522)	5.0	4183.0	0.0011953143676786																				4.16997e-81	0.351111	4183.0	48.0	1.24389	0.378915	0.359311	4.6313155639008775e-77	True	54M
CTTCGTCAAGAAGCAAGTGCAGTTCTT	TCACATTAAAAGGCAGAGTGGCAAGTC	(zostera_marina_Chr01_2830637)	1.0	438.0	0.002283105022831																				1.67709e-17	0.451131	438.0	41.0	1.07842	0.358447	0.358447	4.2236408925938477e-14	True	51M3S
CTTCGTCAATACTGAGTCCCAGTTTCA	ACAATCTATGAATCCTGTTGCCGAATG	(zostera_marina_Chr03_38676900)	20.0	25550.0	0.0007827788649706																				0.0	0.351392	25550.0	48.0	1.39545	0.483992	0.472446	0.0	True	54M
CTTCGTCAATGTAACTTTGAGTGGCAA	AATGTCCCCTTGATAAAACTCTTAACA	(zostera_marina_Chr03_29560435)	1.0	631.0	0.0015847860538827																				2.40432e-22	0.47091	631.0	41.0	1.25572	0.437401	0.435816	7.453598283792462e-19	True	2S52M
CTTCGTCACCTTCCTGTCGATGATGTC	CATGGGGATGTCGAATTCGTCGAACAT	(zostera_marina_Chr01_3239687)	6.0	6096.0	0.0009842519685039																				4.297269999999999e-65	0.293077	6096.0	48.0	1.20504	0.260335	0.251804	3.743835583197787e-61	True	54M
CTTCGTCACTCGTTCCCGGAGCTGGAG	TTTCATGGAACGTCCCGGTCAGATCGG	(zostera_marina_Chr02_35540321)	1.0	416.0	0.0024038461538461																				1.36125e-13	0.546758	416.0	24.0	1.37553	0.387019	0.387019	2.80005018900607e-10	True	47M7S
CTTCGTCACTTAGATTCATTTTCGCAG	TGCGAACCTGGAACACAAGCCTTTTCT	False	3.0	3003.0	0.0009990009990009																				2.63918e-10	0.17714	3003.0	48.0	0.79963	0.209457	0.185814	4.430582601430719e-07	True	20M2933N34M
CTTCGTCAGTTAACGTTAGGGCCTCTT	CCGAAGGGAGAGGATTTCCTCACGTTC	False	1.0	929.0	0.0010764262648008																				5.77724e-142	0.939519	929.0	12.0	1.66461	0.590958	0.572659	1.22911904585513e-137
CTTCGTCATCAGGATCGTAGTCGGGTT	CGGATTTGGCTATGGCATCACGAGCAC	(zostera_marina_Chr05_22862515)	2.0	1882.0	0.0010626992561105																				1.73688e-59	0.402939	1882.0	48.0	1.26856	0.419235	0.375664	1.3772992070060846e-55	True	54M
CTTCGTCCAATTTGGACTCGTCATCAC	GTCTCAGCATTAGTACCCGGATTTTCC	False	1.0	212.0	0.0047169811320754																				1.07376e-08	0.558171	212.0	9.0	1.26063	0.495283	0.462264	1.6131028605719405e-05
CTTCGTCCCACGACCGTGCAAACATTC	CCATCTCCAGAAGGCGGGCACGTTTCA	(zostera_marina_Chr05_5399714)	1.0	560.0	0.0017857142857142																				4.08126e-06	0.278718	560.0	38.0	1.03713	0.310714	0.310714	0.0050452204927198	True	54M
CTTCGTCGAAGATAGAAACCTCACTCT	CCCCGTCACCGTCACCGTCACCGTCAC	(zostera_marina_Chr06_3270751)	12.0	5953.0	0.0020157903578027																				2.88651e-190	0.439331	5953.0	48.0	1.58434	0.534688	0.503276	8.631631979001506e-186	True	54M
CTTCGTCGACATGTTCCAGCTGTGCTC	TGATATAAGCTTCTCTTTCATCGGCTA	False	2.0	1378.0	0.0014513788098693																				2.00501e-57	0.49971	1378.0	48.0	1.24405	0.537736	0.53193	1.5299958874821975e-53	True	1S33M82N20M
CTTCGTCGACGAAATTCTGGTCAGAGA	CTTCGGCATTGCCGTCGACATAGACGT	(zostera_marina_Chr03_29311440)	3.0	2429.0	0.00123507616303																				6.00228e-115	0.648978	2429.0	47.0	1.3456	0.439687	0.439687	9.96809973950422e-111	True	54M
CTTCGTCGATGTTAATATCCATCCATT	CAAACTTCCCTGTTGCGCAGAGCTCAT	(zostera_marina_Chr03_31299753)	1.0	622.0	0.0016077170418006																				8.17132e-12	0.366112	622.0	35.0	1.19021	0.837621	0.694534	1.5115078563216577e-08	True	54M
CTTCGTCGATTCCATTTTGCTTTTTGG	GATTCTTCTTGTTGTTCACGATGAACA	(zostera_marina_Chr01_3327782)	2.0	1229.0	0.0016273393002441																				8.49123e-41	0.515638	1229.0	48.0	1.35397	0.448332	0.436941	4.561718049041034e-37	True	54M
CTTCGTCGCTTCTAGGTTCCAGAAAAG	ATTTCGGCTTCATCTGCTCTCCGTGTG	(zostera_marina_Chr01_4018325)	2.0	912.0	0.0021929824561403																				6.3875e-18	0.363758	912.0	45.0	1.51731	0.536184	0.536184	1.6417337907857428e-14	True	54M
CTTCGTCGGTGGTCATCGGCGCTAGGG	AACCGAGGAATAGGACGGTGAGAAGTG	(zostera_marina_Chr01_7037932)	1.0	809.0	0.0012360939431396																				3.63361e-18	0.347215	809.0	45.0	1.43803	0.597033	0.578492	9.448287574064862e-15	True	54M
CTTCGTCGTGGATAGGTTTGATTATTA	AATATGGTTCGATCTTATCATATAACC	(zostera_marina_Chr06_5414861)	1.0	233.0	0.0042918454935622																				2.59772e-06	0.467305	233.0	19.0	1.22443	0.463519	0.463519	0.0032617380156194	True	54M
CTTCGTCGTTTTCATTGCTGCATATGT	CGACATAGTACGATAAATTAACGAGAA	(zostera_marina_Chr03_31679901)	1.0	594.0	0.0016835016835016																				3.45241e-13	0.398189	594.0	40.0	1.29919	0.476431	0.476431	6.940193351023584e-10	True	54M
CTTCGTCTCAGATTGGAAGAGATTCGT	TTTCAATTCTAGGTTAGTGGCCTCACA	(zostera_marina_Chr01_1449836)	1.0	267.0	0.0037453183520599																				1.14715e-14	0.66738	267.0	27.0	1.29552	0.468165	0.468165	2.5060218271585152e-11	True	54M
CTTCGTCTCTCGATATCAATTCGTTGG	AGAAGGTCAATCCAGGCATCAGACCCC	(zostera_marina_Chr05_5895744)	3.0	2333.0	0.0012858979854264																				3.22839e-07	0.140789	2333.0	48.0	1.38249	0.664809	0.660094	0.0004345733941433	True	2S52M
CTTCGTCTTATCATCGTAACCGCCGTC	GTCATCATCGTCGTCGTCGTTTTCTCG	(zostera_marina_Chr06_19769004)	6.0	1395.0	0.0043010752688172																				1.4486e-30	0.327436	1395.0	48.0	2.44615	2.30179	1.8724	5.937783405543161e-27	True	54M
CTTCGTGAAGATAGCAAAGACCTCTTG	CTGAACCCAGACAGATGGAGAAACGGG	(zostera_marina_Chr03_22212617)	1.0	991.0	0.0010090817356205																				8.7822e-16	0.429076	991.0	42.0	1.34494	0.583249	0.557013	2.0338264837090026e-12	True	54M
CTTCGTGACTTCTTCTTCTTCTTCTTC	CTATTATGTGTGCAGGTGAGAACTTCC	(zostera_marina_Chr04_5788703)	1.0	272.0	0.0036764705882352																				1.64014e-08	0.44328	272.0	16.0	1.13631	0.323529	0.305147	2.431511828505554e-05	True	54M
CTTCGTGCTTCCCGCCCCTTTCTTGTG	GGCGGATTCGATAGTCAGAGGAAGTGG	(zostera_marina_Chr01_41718333)	6.0	4413.0	0.0013596193065941																				2.11212e-20	0.181118	4413.0	47.0	0.859597	0.15341	0.138681	6.05670412342641e-17	True	54M
CTTCGTGTGCCAAGAGCGAATTCTCTC	TCTCTTAACGGGCTGATTTAATTTGTT	(zostera_marina_Chr04_31470986)	1.0	325.0	0.003076923076923																				5.80152e-23	0.662004	325.0	26.0	1.3357	0.538462	0.52	1.8423834232040727e-19	True	15S39M
CTTCGTGTGCCACAATCTCTTCCTTAA	TCAAGCAGTGGCTGTTCTTTCCGTCGC	(zostera_marina_Chr03_38108785)	10.0	5750.0	0.0017391304347826																				9.36722e-150	0.378863	5750.0	48.0	1.42982	0.485391	0.479478	2.121922289790102e-145	True	1S53M
CTTCGTGTTCAGAAGACCGTAAAGCAA	ACAGGCGAAGTCGCAGTGGAGGCCCTC	(zostera_marina_Chr05_5916990)	2.0	2427.0	0.0008240626287597																				1.12889e-06	0.124857	2427.0	48.0	1.10866	0.79522	0.787804	0.001457812524582	True	54M
CTTCGTTACAATCTCCTCCCTCGCCGT	CTTCATTAACTCTCCGATGGAAGTTGT	(zostera_marina_Chr04_33834582)	1.0	380.0	0.0026315789473684																				1.97617e-17	0.479864	380.0	28.0	1.54332	0.378947	0.378947	4.960056801544047e-14	True	54M
CTTCGTTACGTGCGAGCAATTCAGGGA	AAACACATCCGATAGTTCCGAGCATGG	(zostera_marina_Chr04_27995772)	1.0	303.0	0.0033003300330033																				1.28615e-15	0.618483	303.0	17.0	1.33441	0.673267	0.561056	2.952763779243692e-12	True	54M
CTTCGTTCATTAGTTCCTGGGATAAAT	CTAGCATGATTCTGACACTTTTATTCA	(zostera_marina_Chr03_25560147)	2.0	2103.0	0.0009510223490252																				1.9578900000000002e-44	0.406691	2103.0	48.0	1.21511	0.426058	0.421778	1.14605013450251e-40	True	54M
CTTCGTTCGGCTAATTGCGGCGCGGAT	GGCGCTGGAAGGGAATGCAGGGAGCGT	(zostera_marina_Chr06_26922881)	1.0	1147.0	0.000871839581517																				1.72604e-13	0.190878	1147.0	39.0	0.820775	0.173496	0.154316	3.5309716878893237e-10	True	54M
CTTCGTTCTCCTCTCTCTCTTCTGATT	CAGATCGGAAGGCACACGTCTGAACTC	False	1.0	163.0	0.0061349693251533																				2.28392e-08	0.564255	163.0	14.0	1.18916	0.509202	0.460123	3.348467517464262e-05
CTTCGTTCTTCCCGTAATACTCATATG	CACTTATCACCTGGTTGACCATCTTGA	(zostera_marina_Chr03_34780335)	1.0	234.0	0.0042735042735042																				6.2713e-15	0.670254	234.0	22.0	1.2217	0.435897	0.393162	1.3891599842556214e-11	True	54M
CTTCGTTGACCAGACAATTCAAAAACG	AATCCATTTCATCTCCAGAAGTAACCA	(zostera_marina_Chr02_2489394)	2.0	1125.0	0.0017777777777777																				1.7727e-09	0.259413	1125.0	48.0	1.03273	0.785778	0.759111	2.814590820657542e-06	True	54M
CTTCGTTGATATTTTGATTTTGAAAAA	GCGAGCAGAGCCCGAGAAGCACGTTGA	(zostera_marina_Chr02_502612)	2.0	1023.0	0.0019550342130987																				6.39409e-29	0.417836	1023.0	48.0	1.36556	0.589443	0.521994	2.492897365388304e-25	True	54M
CTTCGTTGTCTTGTAGAAGATGTGCCG	CCCCAGCCAAACTCCCCTCCTAAATCA	False	3.0	1545.0	0.0019417475728155																				4.40838e-45	0.342048	1545.0	17.0	1.04478	0.269256	0.208414	2.618729460270301e-41
CTTCGTTGTTAACCCTACCCAAAGTAG	ATTCACCTACGAACTTGATCTCTTCGT	(zostera_marina_Chr02_37731234)	1.0	472.0	0.0021186440677966																				5.96812e-21	0.427411	472.0	26.0	1.15654	0.345339	0.345339	1.7502935180572384e-17	True	54M
CTTCGTTGTTCTCGTTCCTTCCCGGAT	AGACGAAGAAACCCCGACATTGGCGAC	(zostera_marina_Chr05_28201484)	13.0	11964.0	0.0010865931126713																				2.24185e-74	0.165082	11964.0	48.0	0.993977	0.185306	0.167419	2.257406961619296e-70	True	54M
CTTCGTTTGGCAGTTCAGGAAAGAATG	ATAGAGAATATTTTGCAGCCTCCTTCT	(zostera_marina_Chr06_28599160)	2.0	911.0	0.0021953896816684																				1.1927e-14	0.316697	911.0	46.0	0.987982	0.233809	0.217344	2.603086371803777e-11	True	54M
CTTCGTTTTATTCCTGGTCAAATCCAG	AATAAAATAAACACCGCCACGGGTATC	(zostera_marina_Chr01_4433886)	1.0	454.0	0.0022026431718061																				8.56305e-10	0.401687	454.0	32.0	1.24007	0.528634	0.528634	1.3888034315272033e-06	True	54M
CTTCGTTTTCCTCCACATCGCTGACGA	CGCCATCTTAGGTCACCTGTTTGATGA	(zostera_marina_Chr05_296738)	24.0	19242.0	0.0012472715933894																				0.0	0.350053	19242.0	48.0	1.40472	0.388629	0.373662	0.0	True	54M
CTTCTAAAATTTCTTTCACTTCTGTCC	CTGGACCTGCAAGCTCAGAAGGAGTCT	(zostera_marina_Chr01_3481296)	1.0	983.0	0.0010172939979654																				6.342029999999998e-39	0.498293	983.0	47.0	1.17714	0.525941	0.498474	3.2540856917764504e-35	True	54M
CTTCTAAACACCCAATACACAAGTTTT	GTGTGACAAGCCCTAGATTTTACAGAC	(zostera_marina_Chr05_4922485)	1.0	555.0	0.0018018018018018																				4.65273e-13	0.401499	555.0	40.0	1.26475	0.336937	0.336937	9.284802963973367e-10	True	54M
CTTCTAAACCTTGATTTCCAAGTTTCA	TTCTTCACACAAAAACATCTTCTCCTT	(zostera_marina_scaffold_587_26114)	6.0	3547.0	0.0016915703411333																				9.44434e-68	0.372525	3547.0	48.0	1.50063	0.582746	0.526924	8.59419836873189e-64	True	54M
CTTCTAAAGGATTCACCATCAACACGC	CATTGTTGTTTAGATCGAAGAGCACAC	False	1.0	1036.0	0.0009652509652509																				4.90146e-10	0.196839	1036.0	46.0	1.05002	0.277992	0.264479	8.079643142250961e-07	True	39M15S
CTTCTAAAGTACCAGACAGACTCTGCT	TAAATTCTTGCAACAAAAGGAAGAGTG	False	1.0	782.0	0.0012787723785166																				1.00468e-22	0.438508	782.0	43.0	1.24096	0.57289	0.523018	3.1606593324331297e-19	True	41M13S
CTTCTAAATTCTAATCCTCGTCCTCGT	AAGACTTCTTGAGACGAGTGGTGCCTC	False	4.0	2164.0	0.0018484288354898																				1.27597e-77	0.497224	2164.0	41.0	1.24684	5.34288	3.74538	1.3477229873804476e-73	True	40M14S
CTTCTAAATTGTCTGTGTATGCTTTCT	TCTTCTCTCTGTACTTTAGAACTGCTT	(zostera_marina_Chr04_29237043)	3.0	2275.0	0.0013186813186813																				3.82021e-60	0.428485	2275.0	48.0	1.4057	0.566593	0.530989	3.0655545426307396e-56	True	54M
CTTCTAACAACCGACATAGTTCAGGAT	ATGCACGCATATGCGCCGATGCGCCGT	(zostera_marina_Chr01_22838095)	1.0	498.0	0.002008032128514																				9.18505e-18	0.458248	498.0	35.0	1.19222	0.463855	0.463855	2.3424522918359686e-14	True	2S52M
CTTCTAACACGAAAGAACAAGAACAAC	AAGCAATAAGATGGAGGGAGAGATATC	(zostera_marina_Chr05_29841725)	2.0	2010.0	0.0009950248756218																				2.16238e-149	0.698441	2010.0	48.0	1.2046	6.13532	2.84129	4.8876051204846924e-145	True	15M3I36M
CTTCTAACCTAGGAGACCTGATGCGGT	GATGAGTACGAACGGGAGTGCAAATAA	False	1.0	376.0	0.0026595744680851																				5.67037e-48	0.853008	376.0	18.0	1.74028	0.579787	0.574468	3.5922236203044887e-44
CTTCTAACGAATCCAATGAACAAAAAG	AATCTCTCCTCATCTTACTCTCAACAT	(zostera_marina_Chr06_27607777)	6.0	3780.0	0.0015873015873015																				2.0993e-24	0.176636	3780.0	48.0	1.06709	0.190741	0.17619	7.029638133198732e-21	True	2S52M
CTTCTAACGACTGAGCATACTCTCCAA	TATTTAAAAATTTAAGTGTATCTGGAT	(zostera_marina_Chr03_25311526)	1.0	424.0	0.0023584905660377																				3.16512e-09	0.381383	424.0	38.0	1.11593	0.419811	0.363208	4.939562261019554e-06	True	54M
CTTCTAACTAGCTAGCTCCGATCCGCT	GGCTGCCAGAGAATTGAAGTGAGAACT	(zostera_marina_Chr02_1792876)	6.0	6296.0	0.0009529860228716																				1.34604e-15	0.126286	6296.0	48.0	0.910309	0.173602	0.160102	3.0864741607302906e-12	True	54M
CTTCTAAGAAGATAATTTATGTCCAAA	CACTAAAACAAATACAAATACGAAAAG	(zostera_marina_Chr06_22853078)	1.0	384.0	0.0026041666666666																				2.99765e-15	0.436056	384.0	22.0	1.13131	0.367188	0.367188	6.751797603132263e-12	True	2S52M
CTTCTAAGAGCATCCTTTAGGGAGTTA	CTCTGGAAAAGATCGAGAAATAGTGTG	False	1.0	241.0	0.0041493775933609																				2.32248e-06	0.484658	241.0	27.0	1.31006	0.767635	0.742739	0.0029269941002627	True	9M95N45M
CTTCTAAGCCAACATCCTGGCTGTCTG	TGCATTCCCACATCGTTTCCCACTTAA	(RF_all_CP000653.1/4027097-4024188_1020)	2.0	500.0	0.004																				2.47121e-37	0.921287	500.0	8.0	1.62825	0.658	0.548	1.219320181196899e-33
CTTCTAAGCCAACCTCCTAGCTGTCTA	TGCCTTCCACATCGTTTCCCACTTAAC	(RF_all_CU468230.2/2647235-2644343_1007)	4.0	870.0	0.0045977011494252																				2.03304e-14	0.451741	870.0	27.0	2.07474	0.802299	0.728736	4.3809216655173466e-11
CTTCTAAGCCAACCTCCTGGCTGTCTA	TGCAATCCCACATCGTTTACCACTTAG	(RF_all_AP012057.1/2930304-2927240_1110)	7.0	1742.0	0.0040183696900114																				3.799230000000001e-18	0.294087	1742.0	29.0	2.34971	1.08266	1.06831	9.870345435018355e-15
CTTCTAAGCCAACCTCCTGGCTGTCTG	TGCCTTCCCACATCGTTTTCCACTTAG	(RF_all_CP012154.1/242763-245645_999)	23.0	580.0	0.0396551724137931																				2.04574e-09	0.571842	580.0	22.0	3.5495	3.90172	3.73448	3.2344018911685143e-06
CTTCTAAGCCAACCTCCTGGTTGTCTA	AGCACCTCCACATCCTTTCCCACTTAG	(RF_all_FNSN01000003.1/206729-203603_1112)	1.0	107.0	0.0093457943925233																				7.42276e-11	0.9046	107.0	6.0	1.6091	0.654206	0.635514	1.2921286209383548e-07
CTTCTAAGCCAACGTCCTGGTTGTCTT	AGTAGATTCACATCCTTTTACACTTAA	(RF_all_AEXM01000007.1/1-634_466)	1.0	131.0	0.0076335877862595																				3.33841e-09	0.739972	131.0	7.0	1.72705	0.656489	0.625954	5.2012664722756525e-06
CTTCTAAGCGCTCCACATGTCCTTGCG	ATCATGATTCGACGCCCTTAGAACGCT	(RF_all_AM295250.1/176216-179140_1234)	1.0	230.0	0.0043478260869565																				3.65486e-06	0.443609	230.0	6.0	1.62202	0.591304	0.478261	0.0045350055498671
CTTCTAAGCTGACTTGCCTTCGTTTGC	GGTTGCTTCAAACGTTTGGCCAGGCCC	(zostera_marina_Chr01_41099414)	4.0	4500.0	0.0008888888888888																				9.97998e-25	0.178144	4500.0	48.0	0.858188	0.166222	0.157333	3.3821908286472647e-21	True	52M2S
CTTCTAAGTCAATGTTAGGATGATAAA	CCTTTGTCTTGCATTCTACTTTTGGAG	False	3.0	5476.0	0.0005478451424397	-	UQ_con	PF00179.29	0.038	17.6	0.1	0.038	17.6	0.1	1.0	1.0	0.0	0.0	1.0	1.0	1.0	0.0	-	-3.0	5.07937e-125	0.347727	5476.0	48.0	1.22415	0.407597	0.389518	9.318866153776048e-121	True	26M98N28M
CTTCTAATATTCCAGCAGGTTTCAGCT	CAAGATCACTGTAATCCCCGGGTATGA	False	2.0	1710.0	0.0011695906432748	-	OxoDH_E1alpha_N	PF12573.11	1.8	12.3	0.0	1.8	12.3	0.0	1.1	1.0	0.0	0.0	1.0	1.0	1.0	0.0	-	-3.0	4.48596e-16	0.27186	1710.0	48.0	1.04145	0.335088	0.302924	1.0542227691804141e-12	True	37M17S
CTTCTAATCAATCTTCTTTGCTTTTTA	TATTCTTATTCTAATCAATATCGATCA	False	6.0	1728.0	0.0034722222222222																				8.29958e-07	0.175376	1728.0	46.0	1.57843	1.15046	1.03646	0.0010826828814033	True	12M405N34M8S
CTTCTAATGATGTGGCGATACGGTAAA	AATCTATCATATCAGAAAAATCAGCAT	(zostera_marina_Chr06_27546697)	1.0	491.0	0.0020366598778004																				4.385250000000001e-18	0.488881	491.0	40.0	1.26434	0.535642	0.525458	1.135804099331031e-14	True	54M
CTTCTAATGCTATCCTAAGTCGATCTC	TCCAACATATTTTCGTCAAAGCGCTAA	(zostera_marina_Chr05_2460798)	1.0	559.0	0.0017889087656529																				5.10125e-08	0.306944	559.0	25.0	1.26967	1.12343	1.12343	7.288831186951819e-05	True	54M
CTTCTAATTGTTTCTTTTCATAATTCT	CCAGTTCCAGAGCAACTTCTCTTTATA	(zostera_marina_Chr03_23530776)	1.0	580.0	0.0017241379310344																				2.0924400000000002e-18	0.386029	580.0	39.0	1.28252	0.465517	0.453448	5.498171585780291e-15	True	6S48M
CTTCTACAAAGTAATCCAACTAAAACC	CTCAAACCACAAAGCTGAATAAATACG	(zostera_marina_Chr02_39508264)	2.0	1146.0	0.0017452006980802																				9.05334e-18	0.300524	1146.0	42.0	1.02252	0.30541	0.276614	2.30963551510506e-14	True	54M
CTTCTACCATCAGGATTGAAAGCCAAA	GCATTGATAGGCCCAAAATAGCCCTTC	(zostera_marina_Chr05_4361247)	3.0	3271.0	0.0009171507184347																				1.74166e-07	0.145151	3271.0	48.0	1.27131	0.48395	0.482727	0.0002392950165412	True	54M
CTTCTACCATGGATGAAGTCGAAGCTG	GAACTATTACAATTTAGCAGGCAATCA	(zostera_marina_Chr03_36950608)	2.0	1935.0	0.0010335917312661																				1.7581999999999996e-53	0.368299	1935.0	48.0	1.21121	0.368992	0.363824	1.2463259379834817e-49	True	54M
CTTCTACCGAAACTTGACGTATATTTT	CCAGATCCAATTTGTTGCAGACGAGCA	(zostera_marina_Chr02_27777296)	3.0	1745.0	0.0017191977077363																				1.19045e-63	0.472157	1745.0	48.0	1.31608	0.55702	0.519198	1.0121133653768393e-59	True	54M
CTTCTACCGATAAATTCGGTTATAGCA	AATTGGATTAGAGCCGTGGGATTCAAA	False	3.0	239.0	0.0125523012552301																				3.90664e-06	0.529224	239.0	23.0	2.36754	2.64017	2.63598	0.0048365864475368	True	12S42M
CTTCTACCTCAAAATGAAAGGCGATTA	CCACAGGTACCTTGCGGAGATCAAGAC	(zostera_marina_Chr06_18528433)	1.0	285.0	0.0035087719298245																				7.24225e-12	0.502924	285.0	22.0	1.18446	0.301754	0.301754	1.3440302012831371e-08	True	54M
CTTCTACGTAATGAAAACGGGCGGCAA	TACGTGAGTGCCTGATCGAATTGATCA	(zostera_marina_Chr05_18251171)	1.0	831.0	0.0012033694344163																				3.40578e-12	0.324208	831.0	47.0	0.917666	0.234657	0.234657	6.448920305392631e-09	True	54M
CTTCTACTACTACTATCTAGACAGTAC	AGTAGCAGCACTCGCTGTTTCTGTTTC	(zostera_marina_Chr01_6822912)	1.0	141.0	0.0070921985815602																				1.01526e-09	0.658213	141.0	16.0	1.85683	0.546099	0.546099	1.6387036553936229e-06	True	54M
CTTCTACTACTTGGCCATTCTTATCAC	AGTCACTCATAGGTGCCTGCATCTTGA	(zostera_marina_Chr04_8407198)	1.0	758.0	0.0013192612137203																				2.684e-27	0.512129	758.0	43.0	1.25064	0.478892	0.46438	9.936765269142925e-24	True	32M2D22M
CTTCTACTATATATATAAACAGCTAAA	GATACAAATACAGATGAAGATAGGTAG	(zostera_marina_Chr03_1184002)	10.0	6500.0	0.0015384615384615																				1.32237e-209	0.3573	6500.0	48.0	1.42615	0.361692	0.355231	4.425235869822075e-205	True	54M
CTTCTACTCCTTCACCTTCAACTCGGC	GAAGGCTTCTGGGTCTTCAGCAAGCTT	(zostera_marina_Chr04_28025763)	1.0	154.0	0.0064935064935064																				1.0946e-10	0.680903	154.0	15.0	1.45599	0.428571	0.428571	1.884882917144267e-07	True	54M
CTTCTACTGTCCACTTAATTGCATGTG	CAATGCTTCTAACCATGTCGATGACCT	(zostera_marina_Chr05_31913739)	1.0	695.0	0.0014388489208633																				1.8273e-18	0.417688	695.0	38.0	1.30691	0.535252	0.530935	4.8133788384401604e-15	True	54M
CTTCTACTTCTACTATATATATAAACA	GCTAAAGATACAAATAAAGATGCAGAT	(zostera_marina_Chr03_1184008)	12.0	6071.0	0.001976610113655																				9.18302e-193	0.421771	6071.0	48.0	1.56112	0.400593	0.385604	2.792352832180937e-188	True	54M
CTTCTACTTGTATACAAGGAGAAGCAA	TAGTCAGTTATCATCGGCAATGCTTAA	False	1.0	452.0	0.0022123893805309																				1.72888e-22	0.515585	452.0	19.0	1.55752	0.486726	0.400442	5.389361193599562e-19
CTTCTACTTTCTTCATTTCTTCGTTCA	ATTACACCACTCGATGCTCTTTTATCT	(zostera_marina_Chr01_25045357)	1.0	380.0	0.0026315789473684																				7.28505e-07	0.355689	380.0	28.0	1.21164	0.381579	0.365789	0.0009545742498081	True	54M
CTTCTAGAAGCCACCACTGGCGGAGGC	GGAGGGGGAGATGGAGATGGTGGGGAG	(zostera_marina_Chr03_39479581)	1.0	969.0	0.001031991744066																				4.82962e-30	0.479216	969.0	47.0	1.17903	1.95253	1.9515	1.9488155690412007e-26	True	54M
CTTCTAGACCCAGGCCTTGACGCATTG	ATAAAGTTACGGAAGTCTCCAACTGTA	(zostera_marina_Chr01_33127937)	2.0	2312.0	0.0008650519031141																				3.48576e-14	0.187576	2312.0	48.0	0.978818	0.247837	0.220156	7.416304549600164e-11	True	54M
CTTCTAGAGAGGAGGGTCAACGGCCAT	GAGGGCTCGATCACCGGCCGATCTAAC	(zostera_marina_Chr04_10397416)	1.0	336.0	0.0029761904761904																				1.8097e-11	0.512705	336.0	22.0	1.10872	0.318452	0.27381	3.276279534848805e-08	True	54M
CTTCTAGATCACGTAGACACTTTCTTT	CGTTCCGAAAGGTTCGAAAGGAAGGTG	False	4.0	4025.0	0.0009937888198757																				5.031399999999999e-46	0.370503	4025.0	21.0	0.897014	0.168696	0.15528	3.0504839467746375e-42
CTTCTAGCAAGAAGCTCAACCAATTTC	CCAGATGAAAAACCGCCGGGGTATGGA	(zostera_marina_Chr02_2739240)	3.0	3125.0	0.00096																				6.97888e-66	0.395473	3125.0	48.0	1.13396	0.32032	0.30592	6.1603526209711395e-62	True	54M
CTTCTAGCATTGACATCCCAATGGGAA	CTTTAATGACTGTCTAGTCCCCATCCT	(zostera_marina_Chr04_28235438)	2.0	1413.0	0.0014154281670205																				3.63729e-16	0.354582	1413.0	47.0	1.101	0.347488	0.273885	8.588729620769487e-13	True	54M
CTTCTAGCCGCCATCGAGATTTTCTGT	AGAAATTCCTTTGGATGCTCATAACTA	False	1.0	364.0	0.0027472527472527																				3.16815e-44	0.942177	364.0	12.0	1.12188	0.5	0.5	1.844593495753358e-40
CTTCTAGCTCCTTTAAACCACCTCTTG	TCTCTAGCCTGAGCTTTACAGATGTAA	(zostera_marina_Chr06_1794550)	5.0	10400.0	0.0004807692307692																				0.0	0.576698	10400.0	48.0	1.23859	0.481827	0.468173	0.0	True	54M
CTTCTAGGCGATAACCAATCACAATCT	CTCCTCGTCCACGAGCTCTAATAATGA	(zostera_marina_Chr04_26192994)	2.0	962.0	0.002079002079002																				1.4610399999999998e-20	0.346094	962.0	47.0	1.29887	0.451143	0.444906	4.2182438795432035e-17	True	54M
CTTCTAGGTTCCAGAAAAGATTTCGGC	TTCATCTGCTCTCCATGTGCCGTCTCG	(zostera_marina_Chr01_4018317)	2.0	1103.0	0.0018132366273798																				4.052e-29	0.409874	1103.0	46.0	1.50846	0.534905	0.534905	1.589948260022168e-25	True	54M
CTTCTAGTGGGTATCTGAAGAGACGTT	AAATTCTTTGGCCTCCTCGTCGTCATT	(zostera_marina_Chr05_21485865)	2.0	638.0	0.0031347962382445																				4.83137e-10	0.346006	638.0	42.0	1.39885	0.344828	0.344828	7.967328912271764e-07	True	54M
CTTCTATAAATCTTTCATTCGGTAATT	ATAGGAAAATCAGGGTTTAAATCAGTC	(zostera_marina_Chr01_32446991)	1.0	625.0	0.0016																				2.92578e-10	0.376372	625.0	40.0	1.02381	0.3136	0.312	4.896483396476626e-07	True	54M
CTTCTATAATCCAATCTTCAACAAACC	ATTTTATTATTCAGAATTTATTCGATA	(zostera_marina_Chr01_2978658)	3.0	3503.0	0.0008564087924636																				2.08564e-37	0.380962	3503.0	48.0	0.984622	0.246646	0.207822	1.0309616523490102e-33	True	54M
CTTCTATACAATTCTAACCGCTTGGCC	AGAGAAATTCGTCGTTCCATAATTGCT	(zostera_marina_Chr06_9763836)	2.0	2887.0	0.000692760651195																				9.22806e-38	0.274596	2887.0	48.0	0.849352	0.199515	0.192241	4.601393008881678e-34	True	54M
CTTCTATATATTTTGTAAGATAAATAA	AGAATTAAAAGAAAATGGGTGCGTAGG	(zostera_marina_Chr04_31830344)	1.0	812.0	0.001231527093596																				6.3810199999999985e-25	0.458426	812.0	47.0	1.27268	0.545567	0.525862	2.177662117982515e-21	True	54M
CTTCTATATCAAGATCAAATTCCGAAG	AAACCAATCCAAGTTTTCCTCAGCTTC	False	1.0	474.0	0.0021097046413502																				1.08504e-10	0.315178	474.0	30.0	0.918496	0.276371	0.257384	1.868873248584852e-07	True	39M15S
CTTCTATGCCAATTTCAACTTTTGATT	TTACTAAGCATGTTTCAGCATCTCTAA	False	3.0	2938.0	0.0010211027910142																				1.23482e-103	0.476987	2938.0	48.0	1.27579	0.552076	0.512594	1.814633937673331e-99
CTTCTATGTTCCAAGCAGAAAACCTTT	CAGCAGCCTTCACAGATGAAGGGAAGG	False	1.0	1576.0	0.0006345177664974	-	zf-AN1	PF01428.19	0.00013	26.0	1.4	0.00013	26.0	1.4	1.0	1.0	0.0	0.0	1.0	1.0	1.0	1.0	-	-2.0	1.21809e-36	0.410331	1576.0	47.0	1.60648	0.645305	0.645305	5.902301075690744e-33	True	31M74N23M
CTTCTATGTTCCATGCCAACGTCTTCT	TCCAGTTTGGTTATCGGTTCTTCTTCG	False	1.0	342.0	0.0029239766081871																				4.20221e-10	0.46654	342.0	34.0	1.40503	0.464912	0.464912	6.958276113658312e-07
CTTCTATTAAACTCGGTGTAGTGCACG	TAATACTCGTAATCAGTAGGAGCACCA	False	1.0	720.0	0.0013888888888888	-	Tudor-knot	PF11717.11	7.4e-05	26.5	0.9	7.4e-05	26.5	0.9	1.0	1.0	0.0	0.0	1.0	1.0	1.0	1.0	-	-2.0	1.01217e-12	0.310137	720.0	45.0	1.10127	0.456944	0.456944	1.978651630847542e-09	True	10M1051N43M1S
CTTCTATTAACGAGAGAGCAATAGCAA	TAGCAATAGCATGGTAACTGGCCGCTG	(zostera_marina_Chr02_23709673)	4.0	179.0	0.0223463687150838																				6.91579e-07	0.537218	179.0	19.0	2.33597	3.10615	2.2514	0.0009075787616387	True	54M
CTTCTATTCCTCCGTATTTGAGTTTTT	GCAGAAGCGAGTTAATGATTGCAGTGT	(zostera_marina_Chr04_31527781)	1.0	1000.0	0.001																				1.91998e-36	0.449098	1000.0	47.0	1.60473	0.882	0.876	9.254727239561376e-33	True	54M
CTTCTATTGCTCACCGGACGGTGAGCT	CCGTTCGCCGGAGTCTCTCTACATCTC	(zostera_marina_Chr05_6197715)	2.0	2278.0	0.0008779631255487																				4.01852e-17	0.253283	2278.0	45.0	0.936293	0.201054	0.199298	9.937270708191033e-14	True	54M
CTTCTATTTCACGAGAACCACGTATCA	TGAAAGGACTTGTACCACATACCAACA	(zostera_marina_Chr03_3126731)	4.0	5558.0	0.0007196833393306																				5.64895e-316	0.57194	5558.0	48.0	1.31836	0.528607	0.519431	2.9957641391357e-311	True	52M2S
CTTCTATTTTGGAAACTCGCCTTACTG	ACTGACTGACTGACAAGTTACTTTGGA	(zostera_marina_Chr01_6497670)	1.0	679.0	0.0014727540500736																				8.79134e-28	0.549163	679.0	32.0	1.71722	3.4919	3.15906	3.3064794544796318e-24	True	54M
CTTCTCAAACTCATCGTCAGTTTCCAA	ATACAGCGACCCATATTCCATTCTGCA	(zostera_marina_Chr02_3453086)	1.0	211.0	0.0047393364928909																				3.16564e-08	0.556884	211.0	24.0	1.40145	0.554502	0.554502	4.592654467759484e-05	True	54M
CTTCTCAAAGAACTCAAGCACCGCCTT	ACGGCAGACGGAGTGGAGAAGACGAGA	False	1.0	1241.0	0.0008058017727639																				1.69536e-41	0.423769	1241.0	48.0	1.12971	4.3191	2.17728	9.254479198550056e-38	True	24M87N30M
CTTCTCAACACGTTTCAATATATTCTC	AAACTTTCTGCATGTTTCCATCTGATT	(zostera_marina_Chr05_1738036)	1.0	1460.0	0.0006849315068493																				2.06224e-06	0.204151	1460.0	46.0	1.22368	0.85	0.842466	0.0026092391897117	True	3S51M
CTTCTCAAGAAATTTAATATCCCCAAA	ACGAATCCAAAAAGTAAGAATCTGACA	False	1.0	93.0	0.010752688172043																				3.12152e-09	0.801389	93.0	11.0	1.47038	0.548387	0.548387	4.873599570499623e-06	True	53M1S
CTTCTCAAGGGTCTGTAGAGTGATAAT	GGCAACATTTTCAGGCAAGTTGTAGCA	False	1.0	663.0	0.0015082956259426																				1.40143e-35	0.568898	663.0	40.0	1.1999	0.523379	0.497738	6.608696601628598e-32	True	12M269N40M2S
CTTCTCAATGGCATGACAACCCTTTCC	AGTAATTTTTGTTTGCGTTATTTGTGA	(zostera_marina_Chr06_7054351)	1.0	743.0	0.0013458950201884																				5.104e-34	0.489603	743.0	44.0	1.13336	0.503365	0.503365	2.3080505242341173e-30	True	54M
CTTCTCAATGGTTCCAAGACTTTCCAA	GCGTCACTAATGAGAGCGGGGCGGACA	(zostera_marina_Chr05_29134282)	1.0	269.0	0.0037174721189591																				1.52815e-08	0.473915	269.0	29.0	1.0065	0.327138	0.282528	2.270787777944054e-05	True	54M
CTTCTCAATTTGGGCTGGCAGCTCTCG	TCTTCTGGGTGCATTCCAAATGCCTCG	(zostera_marina_Chr03_35805202)	2.0	890.0	0.0022471910112359																				2.74259e-14	0.35993	890.0	43.0	1.4932	0.377528	0.365169	5.869005251413293e-11	True	54M
CTTCTCACCACCACCTTCTTTCTTCTT	CTTCTTCTTCTCATCGCTATTAATTTG	(zostera_marina_Chr01_8593448)	85.0	7511.0	0.0113167354546664																				2.81798e-108	0.35728	7511.0	48.0	3.25908	9.21249	4.9349	4.3495134434922863e-104
CTTCTCACCGGATGCTTCCTCGGAAGC	CTTCTCGAAAGTAACAACCGAGCATCG	(zostera_marina_Chr01_32014990)	1.0	742.0	0.0013477088948787																				4.02549e-25	0.517624	742.0	42.0	1.18336	0.40566	0.376011	1.3836730059864097e-21	True	54M
CTTCTCACCGGCTTCAGAGTCAACTTC	AGGAAGGACGGCGGAGGATTTAGACGA	(zostera_marina_Chr02_4429670)	1.0	1059.0	0.0009442870632672																				2.88717e-27	0.540193	1059.0	32.0	1.05213	0.318225	0.314448	1.067964660235287e-23	True	54M
CTTCTCACTGTCGTCTACGAACAACAT	TCGATGGGGATCTAGCCGGATATTTGA	False	2.0	1567.0	0.0012763241863433																				7.45034e-53	0.448251	1567.0	44.0	1.3261	0.536694	0.516273	5.216527920851088e-49
CTTCTCACTTGGTGCAGCAGAGCTTGT	CTGTTCATCATCTTATTGGAGGAGAAG	(zostera_marina_Chr06_18115513)	37.0	30007.0	0.001233045622688																				1.13605e-259	0.243847	30007.0	48.0	1.36684	0.330556	0.323258	4.845532905820725e-255	True	54M
CTTCTCAGACCACCCCAAATCTGTGAG	CTTCTGGTGATCAAGATAGTAACTCTG	(zostera_marina_Chr04_6879839)	2.0	2709.0	0.0007382798080472																				9.00311e-105	0.512596	2709.0	48.0	1.3694	0.554079	0.54079	1.3400715592044287e-100	True	54M
CTTCTCAGAGACGAAATCAAATTGGCC	TTCATTTGACAAACCACGTTTCCCGAT	(zostera_marina_Chr03_39053460)	1.0	283.0	0.0035335689045936																				8.72631e-07	0.396444	283.0	27.0	1.13184	0.339223	0.30742	0.0011365155005588	True	54M
CTTCTCAGCCAATTCTTCCTCAAATTC	TATAGTTCTATGTAATGCTAGCAATAA	False	1.0	486.0	0.0020576131687242																				6.30288e-06	0.276667	486.0	38.0	1.28382	0.565844	0.432099	0.0076754290876472	True	2S52M
CTTCTCAGGTTGTAAGCACCTGAAAGC	AATCCCGCTGTTGACTCCATCATCTTC	(zostera_marina_Chr06_515202)	2.0	1975.0	0.0010126582278481																				9.45615e-65	0.459989	1975.0	48.0	1.32788	0.548861	0.521013	8.196693283410739e-61	True	23M1D31M
CTTCTCATAAGTCTTCCCAAGGTTGAT	GATGCAGATACCATCCATGCGTCTCTT	False	1.0	1143.0	0.0008748906386701																				2.5393800000000003e-40	0.508437	1143.0	47.0	1.19973	0.426947	0.426947	1.3487980615577231e-36	True	15S39M
CTTCTCATCATGACCCAACTCTACATT	CGCTCTTGCCCAATGGGTACCCAGGCA	False	1.0	383.0	0.0026109660574412																				7.88076e-11	0.435215	383.0	34.0	1.20604	0.43342	0.347258	1.3695396955159306e-07
CTTCTCATCCTTCTTACTCTTCTTGGG	ATCCTTGACCGACGGAGGCTTGCAGCC	(zostera_marina_Chr04_33785459)	2.0	636.0	0.0031446540880503																				9.72682e-33	0.534055	636.0	44.0	1.46443	0.518868	0.488994	4.2452898832974534e-29	True	48M6S
CTTCTCATCGGGATTACGAAGCTCATC	AGGATCAGCAAGAGAATGTACACGAAA	(zostera_marina_Chr02_32901380)	4.0	4561.0	0.0008770006577504																				1.7722799999999994e-185	0.476058	4561.0	48.0	1.3708	0.497259	0.492655	5.138264611736711e-181	True	3S51M
CTTCTCATCTCCATATTTGAAACCCCA	GTAAACCTACCTGCATTTCCGGGTGGT	(zostera_marina_Chr03_35719939)	1.0	650.0	0.0015384615384615																				6.38792e-17	0.398057	650.0	43.0	1.12311	0.366154	0.347692	1.5646531056171704e-13	True	54M
CTTCTCATCTTCCTCCGCCGTCCACTT	GCCCTTCTTGAGCCCTACCTTACCGCA	(zostera_marina_Chr01_22281222)	1.0	559.0	0.0017889087656529																				1.46967e-11	0.314268	559.0	27.0	1.35268	0.500894	0.468694	2.6752004813235722e-08	True	54M
CTTCTCATCTTTCTTCTCTTCTTTCTT	CTCTTCTTTCTTCTCTTCTTTGTTCTC	False	144.0	16531.0	0.0087109067811989																				6.73129e-145	0.209277	16531.0	26.0	3.24034	3.18728	3.15359	1.468516418520259e-140	True	54M
CTTCTCATGATCCTCTCTTCTCCTGGC	GGAACCTTTTCCTTTATTTCCATTTCT	(zostera_marina_Chr05_1334632)	5.0	5875.0	0.0008510638297872																				3.59859e-184	0.556922	5875.0	48.0	1.44534	0.53634	0.523745	1.0354138059576518e-179	True	47M7S
CTTCTCATGTCAGCATATGGCAAGTTA	GCAACTACCACAATCTTCCATCGCCCA	(zostera_marina_Chr06_3127596)	1.0	295.0	0.0033898305084745																				8.05826e-06	0.410588	295.0	30.0	1.00576	0.220339	0.220339	0.0097303420669708	True	54M
CTTCTCATTATGTTTAACAAGCTCAGT	AAGACCTTCTTTGATGAAATGCTCAGA	False	1.0	583.0	0.0017152658662092																				2.49941e-18	0.442047	583.0	42.0	1.43309	0.751286	0.70669	6.5444168812036855e-15	True	40M231N14M
CTTCTCATTTTAATGATTTGTGAAGTG	CCACTGAAACGTATTTGGACCGAAACC	(zostera_marina_Chr01_36147986)	1.0	685.0	0.0014598540145985																				5.14576e-06	0.248752	685.0	45.0	0.992663	0.229197	0.229197	0.0063110260053813	True	54M
CTTCTCATTTTCTTGGCCTCAACTTCC	ATGGCTTTAGTTAATGAGTCTACCTTT	(zostera_marina_Chr02_36906432)	2.0	1094.0	0.0018281535648994																				8.64748e-11	0.234922	1094.0	47.0	1.02932	0.229433	0.228519	1.4987406912500424e-07	True	54M
CTTCTCCAACCCAGTGATTTTCGAAAT	CTGAACCGGAATACTCCATCGGAAGAG	(zostera_marina_Chr05_8605330)	2.0	1991.0	0.0010045203415369																				1.1123300000000001e-44	0.501609	1991.0	45.0	1.66321	0.638373	0.635359	6.548945224595341e-41	True	54M
CTTCTCCAAGAATTTATGTACGACGGC	ACAGTAAACGATTTCCTCGAGAGTCTT	(zostera_marina_Chr02_2723144)	2.0	1187.0	0.0016849199663016																				1.67862e-38	0.476398	1187.0	47.0	1.38987	0.584667	0.531592	8.522312492881489e-35	True	54M
CTTCTCCAAGGGTCTTCCCTATCTCAT	ACGTTCCCAGATGTTTGATCCTCGTAC	(zostera_marina_Chr02_37533403)	1.0	626.0	0.0015974440894568																				7.78852e-22	0.52392	626.0	39.0	1.32918	0.515974	0.5	2.3670650454456948e-18	True	54M
CTTCTCCAAGTTGAAATCGTGTTCCGT	CTTTACACGAATTTCGTTGGCCCTTTC	False	1.0	186.0	0.0053763440860215																				1.41003e-06	0.960171	186.0	5.0	1.37878	0.408602	0.327957	0.0018072347935468
CTTCTCCAATGGACCCTTTCCGGTGAC	GATGGCTTGAACATGGAATCCGAACAT	(zostera_marina_Chr04_28013143)	2.0	295.0	0.0067796610169491																				1.67081e-06	0.475312	295.0	25.0	2.80702	0.667797	0.650847	0.0021296000466627	True	1S53M
CTTCTCCAATTCTGCCTGTACTTCAGC	ATCTGTAGCAGTTCCCCATTTCCCAGT	(zostera_marina_Chr02_5803112)	2.0	1445.0	0.0013840830449826																				2.75062e-06	0.184359	1445.0	47.0	1.21651	0.371626	0.370242	0.0034468618552264	True	54M
CTTCTCCACCGTGGATTTTCTTTCCAA	CTTGCATCTCAGTCATCCAACTGTTAT	(zostera_marina_Chr06_5480261)	1.0	105.0	0.0095238095238095																				1.74811e-12	0.854545	105.0	12.0	1.79583	1.21905	1.21905	3.368692167107958e-09	True	54M
CTTCTCCACCTCCAGCGCATCGATCTC	GTTCTGTTGGGACACTGATCGGGCTCC	(zostera_marina_Chr05_3876539)	1.0	964.0	0.0010373443983402																				1.6987999999999999e-28	0.406487	964.0	45.0	1.24997	0.544606	0.522822	6.5348156614904755e-25	True	54M
CTTCTCCACCTCTTCCTCGATAACCCG	ACTGCTCCTCTCCATCTCCTTCGCCTC	(zostera_marina_Chr06_2961365)	3.0	1586.0	0.0018915510718789																				1.71727e-84	0.540938	1586.0	48.0	1.58471	0.543506	0.533417	2.0016006136505742e-80	True	54M
CTTCTCCAGCGGACAATTCAGAAGAGC	AAATCGAAGTGACTTGAGCGCTTGATC	(zostera_marina_Chr06_2688776)	1.0	449.0	0.0022271714922048																				4.37492e-18	0.509722	449.0	40.0	1.3467	0.534521	0.489978	1.1331961018350182e-14	True	54M
CTTCTCCAGGATTGCCAACAGGACTGA	TATATGAAAGGCCAGCAACTGCAGGAA	(zostera_marina_Chr05_29329159)	1.0	602.0	0.0016611295681063																				2.8318e-11	0.414059	602.0	40.0	1.21556	0.451827	0.416944	5.06336896764965e-08	True	54M
CTTCTCCAGTATACCAATGAAGGAAAG	CCTTCCTACCGAACATGGCGGTGAATT	(zostera_marina_Chr01_29375934)	3.0	3837.0	0.0007818608287724																				3.63706e-208	0.585026	3837.0	48.0	1.32708	0.445921	0.434715	1.2064901752636336e-203	True	54M
CTTCTCCAGTATTTAGAGCCTTGTCAA	AATCTTCCTTAAAGTTGTATAGAGTTT	(zostera_marina_Chr04_3291249)	1.0	491.0	0.0020366598778004																				8.49887e-20	0.436152	491.0	39.0	1.15628	0.364562	0.336049	2.3743307255639353e-16	True	54M
CTTCTCCAGTGCATGACAGCAGTTAGC	AATAGAGGCGAGTCCGGTGCTACAGAA	(zostera_marina_Chr01_5079915)	2.0	1157.0	0.0017286084701815																				5.92421e-08	0.207373	1157.0	47.0	0.895495	0.155575	0.155575	8.425126537635699e-05	True	53M1S
CTTCTCCATTGATGAATCCCTGAAGAG	TAGCATCATGAATCGATAGAAAGTTTT	(zostera_marina_Chr06_18335464)	1.0	785.0	0.0012738853503184																				1.43483e-07	0.279293	785.0	40.0	0.917072	0.214013	0.208917	0.0001983665448548	True	53M1S
CTTCTCCCAAAGCTTTTCCATGTGAGA	TCATTTGTGAACTGAATCTTCGCAAAC	(zostera_marina_Chr03_22211607)	1.0	559.0	0.0017889087656529																				8.53304e-11	0.441996	559.0	35.0	1.26447	1.42218	1.40429	1.479522692557412e-07	True	54M
CTTCTCCCAACTTGTCAGCGAGCAGAG	GCTGCTGCTGCTGCTGCTGGTGGTCAA	(zostera_marina_Chr05_30262175)	3.0	3445.0	0.0008708272859216																				1.27436e-76	0.387107	3445.0	48.0	2.07429	3.96343	3.95907	1.3261837669680225e-72	True	5S49M
CTTCTCCCAAGCAATGCCATCTTGAAT	ATATTCCTCTTGTTAAAGCTTGAACAG	False	2.0	638.0	0.0031347962382445	-	Myosin_head	PF00063.24	2.0	10.6	0.2	1.9	10.6	0.2	1.0	1.0	0.0	0.0	1.0	1.0	1.0	0.0	-	-1.0	1.01356e-08	0.321511	638.0	41.0	1.14569	1.02508	0.877743	1.5253889095617077e-05	True	19S35M
CTTCTCCCAGTGCCATAAGCCCTTCCC	TTTTCATCAACAATTCTGACTCTTGGC	(zostera_marina_Chr05_22005202)	1.0	227.0	0.0044052863436123																				8.53827e-08	0.574466	227.0	23.0	1.40494	0.453744	0.453744	0.0001200255362393	True	54M
CTTCTCCCCAACACTGGTGGCTTTCTT	ATCAAGACCAAATGCAATTGCAGCAGC	(zostera_marina_Chr02_696879)	2.0	1525.0	0.001311475409836																				2.46866e-07	0.214996	1525.0	48.0	1.31803	0.414426	0.365902	0.00033528762418	True	54M
CTTCTCCCGAAGTTACGGGGCCATTTT	GCCGAGTGCCTTAGAGAGAGTTATCTC	(RF_all_CP003607.1/3801304-3804191_1659)	1.0	107.0	0.0093457943925233																				2.54442e-06	0.763302	107.0	6.0	1.54349	1.04673	1.03738	0.0031970200760474
CTTCTCCCGAAGTTACGGGGGCATTTT	GCCGAGTTCCTTAACCATAATTCTCTC	(RF_all_CP007595.1/2904335-2907505_1907)	21.0	826.0	0.0254237288135593																				1.00643e-06	0.296311	826.0	25.0	3.81836	2.90678	2.86925	0.0013045079159497
CTTCTCCCGAAGTTACGGGGTCATTTT	GCCGAGTTCCTTAACGATGGTTCTCTC	(RF_all_ACDZ02000003.1/160-3041_1669) (TAIR10_Mt_10066) (mge_aclame_genes_all_0_gene:plasmid:141404_1685)	14.0	1236.0	0.0113268608414239																				6.3305400000000014e-24	0.45132	1236.0	21.0	2.81865	1.16343	1.05987	2.083367216719902e-20	True	54M
CTTCTCCCGAAGTTACGGTACCATTTT	GCATAGTTCCTTCAGCAGAGTTCTCTC	(RF_all_KE340353.1/845758-844166_356)	2.0	481.0	0.0041580041580041																				1.3029e-07	0.466148	481.0	16.0	1.7496	0.796258	0.769231	0.0001806820378424
CTTCTCCCGAAGTTACGGTGCTATTTT	GCCTAGTTCCTTCACACGAGTTCTCTC	(RF_all_CP001733.2/92836-89819_1773)	3.0	1509.0	0.0019880715705765																				5.1074400000000015e-18	0.358082	1509.0	28.0	1.45111	0.448641	0.423459	1.3187338938928176e-14
CTTCTCCCGGACAAACATCCGGTACTC	CTGGAATGTCATCGGAGAATACATAGC	(zostera_marina_Chr06_22531557)	4.0	5551.0	0.0007205908845253																				1.09494e-250	0.624555	5551.0	48.0	1.31457	0.478652	0.460097	4.5098768011505e-246	True	54M
CTTCTCCCTCAACTGTCCCTGCAAGCC	TTTGATTTCATCTAGACTATGCTCAGC	(zostera_marina_Chr01_4136373)	4.0	2898.0	0.0013802622498274																				1.0582700000000001e-74	0.345877	2898.0	48.0	1.38162	0.599724	0.549689	1.0704358518831462e-70	True	54M
CTTCTCCCTCTCTTTCTTCTTCCTCTT	GATTTCTTATGCTTGCCTCTCAATTTC	(zostera_marina_Chr04_29339208)	10.0	4727.0	0.0021155066638459																				5.36833e-30	0.183379	4727.0	48.0	2.04972	0.720542	0.70256	2.162756401809773e-26	True	54M
CTTCTCCCTGACCTTTCCCTTGGACCA	CTTCTTTTTGCGGCCCTTGCCACCGGC	False	2.0	129.0	0.0155038759689922	-	Ribosomal_S25	PF03297.18	0.14	16.3	6.1	0.14	16.3	6.1	1.0	1.0	0.0	0.0	1.0	1.0	1.0	0.0	-	-1.0	2.32895e-08	0.634764	129.0	4.0	2.26431	1.78295	1.78295	3.4126443794615245e-05
CTTCTCCCTGCATTGGTAACGCCTCTC	ATTGGAAACTTCTTTATTCATAGTTTT	(zostera_marina_Chr04_32664797)	2.0	1083.0	0.0018467220683287																				1.84496e-12	0.261591	1083.0	43.0	1.29254	0.790397	0.790397	3.550516660606898e-09	True	54M
CTTCTCCGATGGATATTTGATCGCTTT	TGATGTGTGTTTGGGGAAGAAAAGTAT	(zostera_marina_Chr03_31232865)	7.0	9332.0	0.0007501071581654																				7.48473e-51	0.160629	9332.0	48.0	0.791509	0.153343	0.134698	5.0374567151618525e-47	True	54M
CTTCTCCGCGTCGATTCAACCTCCTCC	TCCTAATCCAATCCGCAGTCTGATCCA	(zostera_marina_Chr05_10955336)	2.0	904.0	0.0022123893805309																				2.05424e-36	0.492624	904.0	45.0	1.59219	0.587389	0.582965	9.894696226613532e-33	True	54M
CTTCTCCGCTACCACCCGCATGGCCCC	TTGCCGATGTACCGTCCGTCTCGTAGG	(zostera_marina_Chr05_741401)	2.0	1590.0	0.0012578616352201																				2.40147e-46	0.404903	1590.0	47.0	1.31302	0.441509	0.422013	1.466738629919783e-42	True	52M2S
CTTCTCCGGCCTTTCCGTGTGCCCATT	GAAGATTGCGGGATTCGGAGAACTCGG	(zostera_marina_Chr03_25134298)	1.0	1072.0	0.0009328358208955																				5.95854e-07	0.25621	1072.0	44.0	1.03721	0.262127	0.262127	0.0007855826622029	True	54M
CTTCTCCGGCTATCCACAATACCATCT	TGTACCTCTCCGAATATCGGTATGCAA	(zostera_marina_Chr01_2593332)	1.0	144.0	0.0069444444444444																				1.38107e-09	0.70625	144.0	13.0	1.22373	0.458333	0.388889	2.2087776243870967e-06	True	54M
CTTCTCCGGCTTCAATTCCAGGTCCGA	TGACGTCACAACCAAACGTGGACTGCT	False	1.0	245.0	0.0040816326530612																				7.83114e-16	0.665733	245.0	25.0	1.23877	0.522449	0.522449	1.8182146892013484e-12	True	36M87N18M
CTTCTCCGGTGAGTTTTCGTTTTCGTT	TTCGTTTTCGGTTTTGTTTGTGGATGG	(zostera_marina_Chr06_217167)	1.0	622.0	0.0016077170418006																				1.64604e-15	0.443127	622.0	37.0	1.46033	5.05788	4.27974	3.758533835109107e-12	True	11S43M
CTTCTCCGTCGACATCTGCGCTCCGTC	TTCCCTCAACGACCGGGAGAAGTGGCC	(zostera_marina_Chr04_7093187)	1.0	338.0	0.0029585798816568																				1.5584e-13	0.516029	338.0	34.0	1.19224	0.446746	0.443787	3.1953990474682044e-10	True	54M
CTTCTCCGTCGTCATGGGTAGAAGATC	GTGCAATTACAAGGTTGCGGCTGACAA	(zostera_marina_Chr01_11303327)	1.0	328.0	0.0030487804878048																				5.24104e-07	0.381899	328.0	8.0	1.31606	0.47561	0.445122	0.00069387703685	True	54M
CTTCTCCTCTACGACCTTCCGAAGCGA	CGCCTCATCGGATGCCATCGCCAACAC	(zostera_marina_Chr01_11564543)	1.0	689.0	0.0014513788098693																				1.9632e-10	0.321389	689.0	42.0	1.20492	0.312046	0.312046	3.323724406231784e-07	True	54M
CTTCTCCTGCTCCTTCCCCGTCAAGAA	CTCCGCAATGGAAGCTTTCAAATAGGC	(zostera_marina_Chr06_6020454)	2.0	2398.0	0.0008340283569641																				6.4208300000000005e-77	0.505272	2398.0	48.0	1.26563	0.51251	0.504587	6.712300569713981e-73	True	54M
CTTCTCCTGTTGATAGGCAGGAGTGGA	CTTCTCACCAAGGGATTTGAGACCGGA	False	1.0	131.0	0.0076335877862595																				8.14479e-14	0.933637	131.0	8.0	1.92418	0.885496	0.839695	1.6964928576187576e-10
CTTCTCCTGTTGGTAGGCAGGAGTGGA	CTTCTCAACAAGAGATTTGAGATAGGA	False	1.0	132.0	0.0075757575757575																				7.53369e-19	0.969522	132.0	7.0	1.43892	0.659091	0.651515	2.018937078174852e-15
CTTCTCCTTCAACTCGGCGAAGGCTTC	GGGGTCTTCTGCAAGGTTGAGTGGGTC	False	1.0	217.0	0.0046082949308755																				5.05885e-11	0.59	217.0	21.0	1.42912	0.465438	0.465438	8.90150348374178e-08	True	54M
CTTCTCCTTCCCTTCCATCCATTTGAT	CATGTCTCTCAGATCTCTTCCCATCTT	False	29.0	3745.0	0.0077436582109479																				7.5039e-08	0.114411	3745.0	48.0	1.87264	3.4251	2.3231	0.0001059269834615	True	32M130N22M
CTTCTCCTTCGCCTCTACTTCTGTATC	CTGCCTACCGGTGGTTGTGGTTCAAAT	(zostera_marina_Chr02_38974930)	1.0	707.0	0.0014144271570014																				9.760630000000001e-19	0.415031	707.0	45.0	1.35739	0.656294	0.619519	2.602127705327404e-15	True	54M
CTTCTCCTTCTCCCTCTCTTTCTTCTT	TCTCTTGATTTGTTCTGCTTGCCTCTC	(zostera_marina_Chr04_29339202)	17.0	7947.0	0.0021391720145967																				1.7911900000000002e-154	0.337861	7947.0	48.0	2.42425	1.037	1.01208	4.2013080073881457e-150	True	54M
CTTCTCCTTGATCTTCTCCTTTATAGA	TTTCTTCTTCTTCTTTTTCTCTTTCTC	(zostera_marina_Chr03_34651254)	69.0	29534.0	0.0023362903771923																				7.52963e-110	0.153934	29534.0	48.0	1.24517	0.620234	0.512765	1.1831973582695538e-105	True	42M244686N12M
CTTCTCCTTGGTCCTGCGCGAAGCCGG	TGGAGAAGACAATCAAGAATACTATAT	(zostera_marina_Chr02_27926989)	2.0	834.0	0.0023980815347721																				2.18572e-19	0.297324	834.0	37.0	0.956203	0.404077	0.404077	5.994676526164828e-16	True	54M
CTTCTCCTTGTATACAAGTAGAAGAAA	TATAACTTCTCAACCGCCTTGAGGCGA	False	8.0	5207.0	0.001536393316689																				8.6504e-42	0.20602	5207.0	37.0	0.86861	0.280776	0.221433	4.755315702521223e-38
CTTCTCCTTTTTGTCGTAGCACTTGTG	CTCGTACCCGGCCTCGCAGGGGTAGTG	False	2.0	1091.0	0.0018331805682859																				6.48378e-07	0.227753	1091.0	7.0	1.95565	0.974335	0.949588	0.0008526211695621
CTTCTCGAAAATATCATTGATAAAACT	GTACATGATCCCCATAGCCTTGCTAGA	(zostera_marina_Chr01_30158249)	2.0	2410.0	0.0008298755186721																				4.6109e-15	0.180146	2410.0	47.0	1.26498	0.480913	0.465975	1.0285041656679827e-11	True	54M
CTTCTCGAAGGTGGTATTCACATATAT	GATTGGCCTGTCCGGTTCAGTTGAATC	(zostera_marina_Chr05_27716218)	4.0	4034.0	0.000991571641051																				8.31554e-165	0.456062	4034.0	48.0	1.33926	0.457858	0.447447	2.0976038173098003e-160	True	54M
CTTCTCGACGTGTTTTTCTTCTTGTTT	GTAGTTGTCTGTTGCACCCCGTCCAAG	(zostera_marina_Chr05_26615796)	5.0	2991.0	0.001671681711802																				5.68607e-48	0.273821	2991.0	27.0	1.10003	0.192912	0.184219	3.6019363538271064e-44	True	54M
CTTCTCGAGACGTGTGGCAGCAGTGCG	GATGTTGTTGACACTGTCTCGAAGCAG	(zostera_marina_Chr02_32875425)	2.0	1864.0	0.0010729613733905																				1.79134e-07	0.154214	1864.0	48.0	0.757	0.134657	0.13412	0.0002459048580992	True	54M
CTTCTCGATCACCACCGCCAGCTAACC	AAGATGATCGATCGATCAATTTCGGAG	(zostera_marina_Chr04_4805715)	1.0	439.0	0.0022779043280182																				5.69015e-15	0.440988	439.0	36.0	1.31516	0.535308	0.523918	1.2631758593064334e-11	True	1S53M
CTTCTCGCAAGGTCACCGCTCCCGAAG	GAGGGGAAGACACTAATGTGTCCCTGA	False	1.0	244.0	0.0040983606557377																				1.72854e-19	0.887416	244.0	12.0	1.01875	0.401639	0.336066	4.761488163425254e-16
CTTCTCGCCGACCGGGCTCGCTCGCGC	TTGCTGCCATGCCTTCGCTCGCGGTCA	(zostera_marina_Chr03_31521518)	4.0	1753.0	0.002281802624073																				1.80432e-23	0.340996	1753.0	48.0	1.6142	0.54421	0.519681	5.839813188798827e-20	True	54M
CTTCTCGCTCGACGGCAGAGAGAAGAA	AGCGTCGCTGTAGCGATGTGCGTTGTC	(zostera_marina_Chr06_624302)	1.0	1073.0	0.0009319664492078																				4.27675e-43	0.554224	1073.0	36.0	1.10797	0.39329	0.356943	2.4248000026185637e-39	True	54M
CTTCTCGCTTTCCGAGAGCGTTGATAC	ATGAGGAGTTTGAGATCCGGGATGAGA	(zostera_marina_Chr03_36037754)	1.0	226.0	0.0044247787610619																				1.50941e-06	0.496667	226.0	19.0	1.18666	0.424779	0.424779	0.0019304858937591	True	54M
CTTCTCGGAACATTTCTATCAATTACT	TATTCCTGAGATCCATTTCAGCCTTTT	(zostera_marina_Chr04_33551906)	6.0	8580.0	0.0006993006993006																				4.19425e-286	0.458944	8580.0	48.0	1.32579	0.500816	0.494289	1.9981084465086647e-281	True	54M
CTTCTCGGAACGGATAGATTTCATGAC	GGCGTCCTCTAAGACGGGAGACGGTTG	(zostera_marina_Chr01_5465267)	2.0	1801.0	0.0011104941699056																				1.2214e-58	0.469173	1801.0	48.0	1.3253	0.557468	0.530261	9.53594302602048e-55	True	2S52M
CTTCTCGGAGCACTGGAGACTTGGTGG	AGATTGCCACGATAGAGATATCGCAAC	(zostera_marina_Chr04_11615340)	1.0	524.0	0.0019083969465648																				3.95639e-08	0.340613	524.0	46.0	1.03569	0.362595	0.35687	5.698856129273218e-05	True	10M2D44M
CTTCTCGGATCTGAAGCACCGTCCTCC	AGTCTGTGTAACGACCTTGAAACATCC	(zostera_marina_Chr05_1657565)	4.0	1657.0	0.0024140012070006																				1.35095e-33	0.498937	1657.0	46.0	1.4879	0.42245	0.414605	6.037719222919531e-30	True	54M
CTTCTCGGCTGTGATGGCGATGCCATC	ATCATGGAGGATGAGAGAGGCATAAGT	(zostera_marina_Chr01_39642740)	5.0	7914.0	0.0006317917614354																				3.9511e-27	0.145918	7914.0	48.0	0.731189	0.146449	0.122189	1.4541967982993016e-23	True	54M
CTTCTCGGCTTCCAGAATATGATCGAT	GGCGCCCTTCTGCTGTTCCGACTTGGG	(zostera_marina_Chr02_38233005)	85.0	29149.0	0.0029160520086452																				0.0	0.388154	29149.0	48.0	1.60679	0.496278	0.485677	0.0	True	54M
CTTCTCGTCGCCCATGTTATATTTAGT	GAGAGCTTGCTCTAATTCCTCTATTGT	(zostera_marina_Chr05_1927574)	3.0	1998.0	0.0015015015015015																				9.59363e-44	0.49569	1998.0	48.0	1.41203	0.532533	0.52953	5.522654916024008e-40	True	54M
CTTCTCGTGGACCATAAGTCCAAGGAT	TCCCAGCTGGGCGGCCCGGCCGTAGTT	False	1.0	346.0	0.0028901734104046	-	Chloroa_b-bind	PF00504.24	0.65	14.5	0.0	0.65	14.5	0.0	1.0	1.0	0.0	0.0	1.0	1.0	1.0	0.0	-	-1.0	2.19225e-10	0.572539	346.0	8.0	1.42909	0.372832	0.372832	3.700985146482871e-07
CTTCTCGTTAAGACAAATGTTGCCTTG	GAACATGAGATCGTGATCTAGACTTGC	(zostera_marina_Chr04_26547534)	1.0	1384.0	0.0007225433526011																				2.66631e-24	0.318746	1384.0	47.0	0.87599	0.21315	0.21315	8.896928091859176e-21	True	53M1S
CTTCTCGTTGACAAGTTTCTCCAGAGA	TAGAGCAAGTTCCATGGCATACAAGGA	(zostera_marina_Chr01_25888961)	5.0	7380.0	0.0006775067750677																				1.14658e-246	0.416095	7380.0	48.0	1.40575	0.622222	0.608943	4.648660840438139e-242	True	9S45M
CTTCTCTAAAATTTTGGAAAGCACATA	GGCATTTCCCGTGGAAGAATCGGAGAT	(zostera_marina_Chr06_1014292)	1.0	415.0	0.0024096385542168																				1.64126e-06	0.368988	415.0	35.0	1.13463	0.380723	0.380723	0.0020931772018898	True	51M3S
CTTCTCTAACACATCACCGAGTGACTC	GATCACATAATCCTGATCCTTTTCTAC	(zostera_marina_Chr03_31623384)	1.0	486.0	0.0020576131687242																				1.82196e-16	0.483329	486.0	32.0	1.24424	0.483539	0.481481	4.366588073173413e-13	True	54M
CTTCTCTAATAAGGTCGTTTTACCAGC	CTTGTAAATTCCCAGAATAAGAACATG	False	1.0	1768.0	0.0005656108597285	-	Arf	PF00025.24	0.055	16.9	0.1	0.055	16.9	0.1	1.0	1.0	0.0	0.0	1.0	1.0	1.0	0.0	-	-1.0	5.54652e-56	0.451335	1768.0	48.0	1.22022	0.461538	0.451923	4.12003137381908e-52	True	15M1151N39M
CTTCTCTAATGGCAATGAACCCATTGA	AGAGCTTGGAGACAAACCAGAGATAAT	(zostera_marina_Chr04_27597156)	2.0	2114.0	0.0009460737937559																				2.9418800000000002e-93	0.458903	2114.0	48.0	1.15729	0.412015	0.398297	3.831022789169127e-89	True	54M
CTTCTCTACACTCGTTACTACAGAATC	CCATCTCACCCTAGTACATGTAGATAT	(zostera_marina_Chr01_2167209)	31.0	25631.0	0.0012094729039054																				0.0	0.31064	25631.0	48.0	1.45611	0.434591	0.417892	0.0	True	54M
CTTCTCTATGCTCAACAAATGAAGCAG	GGGCACTAACTGCAGCCATTTCGGGAT	(zostera_marina_Chr01_32885690)	1.0	901.0	0.0011098779134295																				1.48108e-43	0.4896	901.0	42.0	1.25473	0.382908	0.372919	8.488487101506247e-40	True	54M
CTTCTCTATGTCTTATAGATCCTTTTG	GGAATGGATAAACCTCTATGGAAAGAT	False	1.0	931.0	0.0010741138560687																				3.10501e-16	0.360312	931.0	47.0	1.30861	0.595059	0.585392	7.35677115290528e-13	True	14M85N40M
CTTCTCTCCAACTTTGGCAACCCATCT	CATGTAACTAACTCTAGCAGTTTTCTC	(zostera_marina_Chr06_27159552)	1.0	187.0	0.0053475935828877																				2.02329e-06	0.56369	187.0	19.0	1.37643	5.11765	2.91444	0.0025614409250665	True	18S36M
CTTCTCTCCACCTGACTCCGCAGACTC	ATAGACGTCCGCAAATTCCTCCTCGAA	(zostera_marina_Chr01_39331203)	6.0	5642.0	0.0010634526763559																				1.38047e-89	0.352339	5642.0	47.0	1.20926	0.260723	0.253811	1.7174789271726918e-85	True	54M
CTTCTCTCCGATATCTTTTTCTTCGGA	CGGATCATAGTGCCTCTCCCTGGCCAT	(zostera_marina_Chr05_25597643)	2.0	954.0	0.0020964360587002																				2.45658e-45	0.538285	954.0	46.0	1.43381	0.616352	0.599581	1.467920165410242e-41	True	54M
CTTCTCTCCGATTCTTATTCCAACGGC	TATTCAAAGCCTTGGGTCAAGATTTCC	(zostera_marina_Chr01_3257627)	2.0	1551.0	0.0012894906511927																				3.17085e-26	0.312563	1551.0	47.0	1.35116	0.377821	0.371373	1.132388563749946e-22	True	54M
CTTCTCTCGACTCCTCCCTCCCCTTTG	GTTGTGACTCACTCAAGTCAACTAAAC	(zostera_marina_Chr01_38675428)	1.0	503.0	0.0019880715705765																				3.47434e-23	0.553111	503.0	34.0	1.23726	0.473161	0.473161	1.1126925886433817e-19	True	54M
CTTCTCTCGTCCACTTATCAATTGATC	CTTGTTGTTAGCATCGATTTGTGGAAG	(zostera_marina_Chr05_30898331)	10.0	2575.0	0.003883495145631																				3.76245e-36	0.295013	2575.0	36.0	2.0238	0.478447	0.465243	1.800361462841068e-32	True	54M
CTTCTCTCGTCCTCCACGAACGCTCTC	TGAATCAAATCTTCTTCCCTCTCCCTC	(zostera_marina_Chr01_24013568)	1.0	388.0	0.0025773195876288																				3.65706e-11	0.425815	388.0	37.0	1.30955	0.474227	0.448454	6.491018082922704e-08	True	54M
CTTCTCTGAACTACCACCCTGGAAATC	TGTCCTTCCACAGCCGCGTATGATCAG	False	3.0	5274.0	0.0005688282138794																				2.0225e-21	0.172584	5274.0	48.0	0.786935	0.15036	0.147895	6.044671727954832e-18	True	36M77N18M
CTTCTCTGAATGTGTAGGAAAGAACAG	AAGCCATTCGCATGGTCTCCTGGAGAA	(zostera_marina_Chr05_430884)	2.0	2873.0	0.0006961364427427																				1.4376899999999998e-21	0.197379	2873.0	47.0	0.875677	0.183432	0.178907	4.323800040922059e-18	True	2S52M
CTTCTCTGACTCATTTACTCACTCACT	AACTCATCAACTTCTTCTTTGATTTGC	(zostera_marina_Chr04_32885908)	4.0	3189.0	0.0012543116964565																				3.75514e-122	0.536328	3189.0	48.0	1.37534	5.1317	2.75854	6.698659538366949e-118	True	16M4D38M
CTTCTCTGATCCTTTGATGAATTTGCC	TAATAGTCTTTCAATCTGACCATTCAG	False	2.0	1527.0	0.0013097576948264																				5.19292e-52	0.41886	1527.0	46.0	1.30658	0.479371	0.465619	3.5777305918186456e-48	True	43M90N11M
CTTCTCTGATCTTCGCTTTGACTTTCC	AGAAGACGGTCGTACTCATCCTTGATA	(zostera_marina_Chr06_25683023)	1.0	321.0	0.0031152647975077																				2.70701e-11	0.478453	321.0	32.0	1.26605	0.423676	0.423676	4.846176345045519e-08	True	1S53M
CTTCTCTGATGTTTCCTCATCCACAGT	GAACTGGAATCCGGTGTAAGTGGTAGT	(zostera_marina_Chr02_37630706)	3.0	3435.0	0.0008733624454148																				7.23676e-08	0.145533	3435.0	48.0	0.966794	0.382533	0.378457	0.0001022751816542	True	54M
CTTCTCTGCAACAACTTTCTCTAGGGT	ATCCTGATCCCAATCTCCCATTGTGCA	(zostera_marina_Chr06_26901794)	2.0	1654.0	0.0012091898428053																				4.64042e-21	0.305284	1654.0	48.0	0.934982	0.210399	0.206771	1.3673621523974077e-17	True	1S53M
CTTCTCTGCAACGACCAAAGCTTTGGA	GTTATCCGGCTTGTCTTAGGGAGCAGG	(zostera_marina_Chr06_28281498)	10.0	15450.0	0.0006472491909385																				0.0	0.550016	15450.0	48.0	1.29523	0.521683	0.511456	0.0	True	2S52M
CTTCTCTGCGTTCCGCCTCTCGAGCCG	ACGAAGGGAGCGGTGTTGCGTGAGGAT	(zostera_marina_Chr04_28795907)	1.0	514.0	0.0019455252918287																				3.32971e-16	0.504797	514.0	43.0	1.21374	0.498054	0.480545	7.877372666800899e-13	True	13M1D41M
CTTCTCTGCTTCCTATATGAAGAATAA	ACATCGTCATACTGACTGCCTTCGTTT	(zostera_marina_Chr05_452090)	2.0	1041.0	0.0019212295869356																				4.43899e-25	0.406266	1041.0	48.0	1.72087	0.866475	0.854947	1.5233815384534988e-21	True	54M
CTTCTCTGGACAAACCAAGGGATTCCG	CAACGTCCAGAGCATGGGAGGCGCCGG	(zostera_marina_Chr01_1216294)	6.0	11333.0	0.0005294273360981																				1.08121e-305	0.422594	11333.0	48.0	1.3093	0.891114	0.878849	5.533590139867282e-301	True	54M
CTTCTCTGGATGATGATGGTGCAGCTC	CCATCTTTAAGATCGAAGAGCACACGT	False	7.0	2295.0	0.0030501089324618																				4.08917e-06	0.190609	2295.0	47.0	2.28552	2.65142	2.5146	0.0050544397005697	True	18S36M
CTTCTCTGGCTCCTCCTTCCGTTCTGA	CAGAGATGCGCTGATTAGTGCTCTGGA	(zostera_marina_Chr05_10010786)	2.0	3238.0	0.0006176652254478																				5.745160000000001e-113	0.498389	3238.0	48.0	1.23506	7.02903	1.68036	9.328807311023838e-109	True	2S52M
CTTCTCTGTCAAATGTCCTCGCATTGC	ATATTATGGTGCAAGATAGCCTAATGT	(zostera_marina_Chr03_22514424)	1.0	698.0	0.0014326647564469																				1.15352e-31	0.564485	698.0	37.0	1.32728	0.949857	0.925501	4.8810874713064385e-28	True	49M5S
CTTCTCTTAAATAATAACCTCATTCAT	TCAGACAACTAGAGGTTTAAGTTAAGA	False	3.0	2092.0	0.001434034416826																				1.358e-07	0.156684	2092.0	48.0	1.50324	3.55019	3.53776	0.0001880777571125	True	35M98N19M
CTTCTCTTATTAGTACCATTATCTTGT	TCTCTTTCTCTTTTGTGGGTTCTACTA	(zostera_marina_Chr04_27640901)	2.0	1779.0	0.0011242270938729																				4.90161e-38	0.377614	1779.0	47.0	1.25033	0.36706	0.353569	2.4592340578833293e-34	True	54M
CTTCTCTTCACCCGTCTTAGGTGGACC	TATGACACCATTTACGAATCCAAGCTT	(zostera_marina_Chr03_35235361)	1.0	305.0	0.0032786885245901																				2.25361e-08	0.456054	305.0	27.0	1.47009	0.511475	0.501639	3.305776878539112e-05	True	54M
CTTCTCTTCCATCCAATCACGATAGAC	TGTGAACAGCTCTAATAAAAATCAAAA	(zostera_marina_Chr04_31646677)	1.0	623.0	0.0016051364365971																				1.11295e-07	0.341655	623.0	36.0	1.95633	12.5859	8.14125	0.0001551234988301	True	50M4S
CTTCTCTTCCTCCGTGGGAATCATTGG	CAATGATTTCTCCAACAAATGATCCAA	(zostera_marina_Chr01_33528588)	1.0	639.0	0.001564945226917																				5.5571e-13	0.344091	639.0	38.0	1.16227	0.339593	0.323944	1.1038003050946616e-09	True	54M
CTTCTCTTCGATTTCATTTTTCACCTC	CCTTGCTTACTGCCAATTTCTACTCAG	(zostera_marina_Chr03_5198050)	2.0	1934.0	0.0010341261633919																				1.67768e-68	0.444141	1934.0	48.0	1.31227	0.48242	0.447777	1.5444468589978818e-64	True	54M
CTTCTCTTCGGGATCGAACATCAATTG	CAACGATACGATAGATAACTCATTGGG	(zostera_marina_scaffold_70_117035) (Zostera_marina_chloroplast_NC_036014.1_4524)	9.0	14875.0	0.0006050420168067																				5.64098e-16	0.133415	14875.0	48.0	1.0288	0.590723	0.576403	1.319214671452746e-12	True	54M
CTTCTCTTCGTCATCAGGATCGTAGTC	AGGTTCGGATTTGGCTATGGCATCCCG	(zostera_marina_Chr05_22862520)	3.0	2041.0	0.0014698677119059																				2.00085e-46	0.32543	2041.0	48.0	1.29404	0.403234	0.378246	1.2243088874230448e-42	True	54M
CTTCTCTTCTCAATCTGTTAAAAGACT	TCACATTTTTAGCACTGAGAAGCTCAA	(zostera_marina_Chr04_28524519)	3.0	2093.0	0.0014333492594362																				4.667e-11	0.141969	2093.0	17.0	1.055	0.45915	0.424749	8.22996322378176e-08	True	54M
CTTCTCTTCTCATTTTCTTGGCCTCAA	CTTCCATGGCTTTAGTTAATGAGTCTA	(zostera_marina_Chr02_36906427)	2.0	1097.0	0.0018231540565177																				4.35571e-10	0.282304	1097.0	47.0	1.04544	0.257065	0.227894	7.204978363620874e-07	True	54M
CTTCTCTTCTCTTCTCTTAAATAATAA	CATCATTCATTCAGACAACTTGAGGTT	False	9.0	2293.0	0.0039249890972525																				4.65668e-08	0.190261	2293.0	48.0	1.90986	2.02181	1.98823	6.67294425459307e-05	True	50M4S
CTTCTCTTGATGGATCCGATGGAGTGG	AGATTGACGGTGATCCTCTCCATCGCC	(zostera_marina_Chr01_33246281)	1.0	865.0	0.0011560693641618																				1.36008e-29	0.542606	865.0	46.0	1.20762	0.524855	0.512139	5.412228815586576e-26	True	54M
CTTCTCTTGGCAGATGGCACACAAATC	TCCTGCTGTTCCGATGTTGCGTGTGAT	False	3.0	1563.0	0.0019193857965451	-	RecR	PF02132.18	0.34	14.4	0.1	0.34	14.4	0.1	1.1	1.0	0.0	0.0	1.0	1.0	1.0	0.0	-	-1.0	7.22638e-29	0.301062	1563.0	48.0	1.45737	0.600768	0.560461	2.813124784881181e-25	True	22M136N32M
CTTCTCTTGGTAGGTTGTTCGGTCTTA	ATGCCTGCGACGTGAACTTCGGTTATC	(zostera_marina_Chr06_5410035)	1.0	234.0	0.0042735042735042																				2.99049e-11	0.528783	234.0	22.0	0.977744	0.269231	0.252137	5.338961722584292e-08	True	54M
CTTCTCTTGGTCGCCATCGGCAACAAG	TCCAAGAGGATCGAAGCATCCAAGAGG	False	3.0	714.0	0.0042016806722689																				1.1785799999999999e-20	0.54815	714.0	16.0	1.66904	0.505602	0.45098	3.4153684963477724e-17
CTTCTCTTGTTGAAGTCTAGTTATCAT	TGCCATTGTTTGGTTAGAAGCTATGGA	(zostera_marina_Chr03_38808798)	1.0	318.0	0.0031446540880503																				3.51349e-13	0.504134	318.0	29.0	1.03005	0.355346	0.311321	7.05967765033372e-10	True	54M
CTTCTCTTTATATGCTTGGCCAACTCT	GCTACTCCAGACTCCAATCAAAATTCT	(zostera_marina_Chr05_2435947)	2.0	2363.0	0.0008463817181548																				3.0193e-06	0.162874	2363.0	48.0	0.701351	0.104951	0.104528	0.00377127581562	True	53M1S
CTTCTCTTTCGGTGGTGGTTCTGGTGG	TTCTGGTGGTTTTGGAATTTAGAAATC	(zostera_marina_Chr04_29694844)	13.0	26693.0	0.0004870190686696																				0.0	0.49683	26693.0	48.0	1.36493	7.15124	5.24594	0.0	True	54M
CTTCTCTTTTCTTGACAAAAAGGGTAA	TGAAGACCCCATCCATGCCTTCTGTTG	(zostera_marina_Chr06_5405838)	2.0	445.0	0.0044943820224719																				2.96162e-06	0.276293	445.0	38.0	1.75265	0.393258	0.393258	0.003701842596335	True	54M
CTTCTGAAAAATGGGAAGCCGTCTTGT	TGGCCAAGACCCTCCTCCAATTGAGAG	(zostera_marina_Chr01_40018538)	2.0	1590.0	0.0012578616352201																				4.92194e-25	0.299097	1590.0	46.0	1.20652	0.306918	0.303774	1.6862512545843359e-21	True	4S50M
CTTCTGAAACCAGTTTATATTTAAAAC	ATGAACGTTAGAGGTTGGAGAAGGGGA	False	3.0	2058.0	0.0014577259475218																				3.53065e-06	0.15791	2058.0	48.0	0.970217	0.911565	0.781341	0.0043861570482697	True	27M1118N27M
CTTCTGAAAGGAGCACCATAATATGAC	TAGGGCAGAAACTACAAGTACAGTCAT	(zostera_marina_Chr01_5357386)	1.0	957.0	0.0010449320794148																				6.17432e-26	0.441789	957.0	43.0	1.12216	0.432602	0.423197	2.1845782807890242e-22	True	54M
CTTCTGAAAGTCTCCGTCCTCAAATGC	TTTGGAGATGATGGTGAGTAAACGGCG	False	1.0	223.0	0.0044843049327354																				2.62104e-11	0.544956	223.0	24.0	1.05486	0.318386	0.318386	4.6967841584387366e-08	True	27M91N27M
CTTCTGAAATAATATCTACAGGGCTTA	ATAGATAGAGAAAACTCCGTACAACCA	(zostera_marina_Chr01_42228420)	1.0	550.0	0.0018181818181818																				6.18636e-07	0.305228	550.0	43.0	1.0268	0.258182	0.258182	0.0008147427888502	True	53M1S
CTTCTGAAATTCTCCTCCTCTGGATTT	ATATCTTGGCTAAATGGATAGATAGTG	(zostera_marina_Chr06_19806118)	1.0	319.0	0.0031347962382445																				6.86712e-17	0.555569	319.0	28.0	1.218	0.495298	0.495298	1.6797350994215544e-13	True	54M
CTTCTGAACATTCACTTCCCATTGTGG	ACAGTGGCAATGTCGAACACCTAAGAA	(zostera_marina_Chr06_23962269)	1.0	204.0	0.0049019607843137																				1.74134e-06	0.5	204.0	23.0	1.3544	0.627451	0.588235	0.0022161751881735	True	16S38M
CTTCTGAACGGATACCAAGCAAGAGAG	TACATTGGCAGCCGTTTCTTGTATCTA	(zostera_marina_Chr03_28566188)	2.0	1265.0	0.0015810276679841																				2.14661e-10	0.199122	1265.0	45.0	1.13908	0.271146	0.264822	3.62579726085561e-07	True	1S53M
CTTCTGAAGTGGTTGGTCTGATGGAGT	TCCAGGAGAAGGAAAAGGGAGCTTCCA	(zostera_marina_Chr06_24401051)	2.0	1832.0	0.0010917030567685																				1.50604e-09	0.200798	1832.0	48.0	0.845414	0.177402	0.165939	2.402427378752609e-06	True	42M1I11M
CTTCTGAAGTTTGAGAAGAATATCTAA	AAAATATTCTTCGCCATCTTCCATCGA	(zostera_marina_Chr04_31018658)	6.0	5175.0	0.001159420289855																				4.06833e-13	0.120378	5175.0	48.0	0.956666	0.313816	0.194396	8.14485816402291e-10	True	54M
CTTCTGAATTAACTATACCTGCCATGA	TCTTCAATCTTTCTCTGAATGGAGAAT	(zostera_marina_Chr01_12311728)	1.0	554.0	0.0018050541516245																				7.00372e-09	0.294274	554.0	42.0	1.69911	0.516245	0.49278	1.0660645087188209e-05	True	54M
CTTCTGACATGCTATGAATTCACATGT	CAATAACATGACATAACTCATGCTGGG	(RF_all_CP000029.1/1806370-1803449_127)	2.0	410.0	0.0048780487804878																				4.90352e-08	0.390565	410.0	10.0	1.3296	0.419512	0.353659	7.015276939773139e-05
CTTCTGACATGGGTATCTTGGCTGGTC	GGAGAGATCACGTACATGGGTCGTTGT	(zostera_marina_Chr06_2296344)	2.0	1602.0	0.0012484394506866																				3.25584e-50	0.424425	1602.0	48.0	1.31246	0.446317	0.445693	2.162960915545189e-46	True	54M
CTTCTGACCTTACTGCCCTAAGGCTTT	CTTCCTTACAGAATTTCCTTACTTTAT	(zostera_marina_Chr01_7506517)	2.0	401.0	0.0049875311720698																				4.06588e-07	0.359369	401.0	31.0	2.63382	1.27681	1.19701	0.0005429006561532
CTTCTGACGAGCTGAAAATCGATGTCC	TCCGTTTACTCCCTCCCACACCCCTAC	(zostera_marina_Chr03_3011529)	5.0	3306.0	0.0015124016938898																				2.13862e-16	0.255468	3306.0	42.0	1.04874	0.238959	0.215366	5.107141253753764e-13	True	54M
CTTCTGACGGAAGAATTTCGGTCTTCA	AGATGCGGATGTTGTTCACAGATAGGG	(zostera_marina_Chr03_33678239)	1.0	507.0	0.0019723865877712																				2.2769e-06	0.288153	507.0	43.0	1.02584	0.280079	0.268245	0.0028714837429577	True	54M
CTTCTGACTGAACAACACTTTTAGAAT	GCAATCCAATCCAATCAAAACGATTTT	(zostera_marina_Chr03_1395877)	1.0	448.0	0.0022321428571428																				4.99324e-12	0.474607	448.0	42.0	1.17263	0.560268	0.546875	9.359755167906734e-09	True	7S47M
CTTCTGACTGAAGTACTTAGATTCCTT	CTCAAACTTTTGTTTTAGAAGTGATCT	False	1.0	437.0	0.0022883295194508																				4.28799e-25	0.967569	437.0	7.0	1.0309	0.414188	0.24714	1.4724136386149173e-21
CTTCTGACTTTCTGATTTAAAGAGAGA	ATTTAATATATAGCACTGTAGTTCTAT	(zostera_marina_Chr04_28171504)	1.0	406.0	0.0024630541871921																				1.30295e-09	0.422067	406.0	36.0	1.06674	0.41133	0.366995	2.0874144830646128e-06	True	20M1I33M
CTTCTGAGAAACAGTTGGGAAGTTGGA	TTGATCGGCCATGATAGCTAGAGCTGT	(zostera_marina_Chr03_35355788)	4.0	5485.0	0.0007292616226071																				7.67109e-80	0.306097	5485.0	48.0	1.14403	2.41349	1.61823	8.373332647370761e-76	True	11S43M
CTTCTGAGACAGGAGTTTCTTTATGGG	TGGTGAGGTTGTTAAGACTTAATGAAA	(zostera_marina_Chr03_37584687)	1.0	793.0	0.0012610340479192																				2.65919e-14	0.316404	793.0	35.0	0.877783	0.19546	0.187894	5.6945210133621595e-11	True	54M
CTTCTGAGCATGACTTGCAACCTGTGT	CGGAGTTCTTGTGCACAGAAACCTACG	(zostera_marina_Chr01_4970583)	2.0	2771.0	0.0007217610970768																				2.39821e-39	0.34314	2771.0	48.0	1.19383	0.358715	0.350054	1.2441117134146166e-35	True	54M
CTTCTGATACCTCCAGCATGCCTCACA	GCACACCTTCGCAGGCCTACAGAACGC	(RF_all_AEXL02000001.1/6311-4400_214)	3.0	1049.0	0.0028598665395614																				8.03777e-42	0.770241	1049.0	17.0	1.94988	1.64442	1.58627	4.421895188455334e-38
CTTCTGATCCAGTAATGTCAGAGAGAA	TAAGTGGTTTTCCATCTCCACCAAATT	(zostera_marina_Chr02_34551679)	1.0	83.0	0.0120481927710843																				9.6396e-07	0.789697	83.0	11.0	1.40625	0.590361	0.590361	0.0012513502286213	True	54M
CTTCTGATGACGAAGTAGTTGTACTTC	CTTCTTCAATTCTTCCATTGTTTGTAA	(zostera_marina_Chr06_22603891)	1.0	402.0	0.0024875621890547																				6.66087e-08	0.381511	402.0	35.0	1.02519	0.291045	0.253731	9.436812922840016e-05	True	1S53M
CTTCTGATGCTCAGGAATATTGTACAT	TTCAACAGGTTCAGTATCTAAAATACA	(zostera_marina_Chr01_39909829)	1.0	1112.0	0.0008992805755395																				5.74519e-23	0.363312	1112.0	47.0	1.26434	0.436151	0.428957	1.824850318874728e-19	True	1S53M
CTTCTGATTCGCAGAAACGGAGGCAGA	GGCGGCAACGGGATCCGATCGGACGAA	False	5.0	10800.0	0.0004629629629629																				0.0	0.452781	10800.0	48.0	1.19469	0.400648	0.396759	0.0	True	1S44M110N9M
CTTCTGATTGGAGAATGGTAAAGAAGG	TCGTTGAGCTAACAAGTTCTTCCAATT	(zostera_marina_Chr01_38038738)	2.0	2834.0	0.0007057163020465																				4.06517e-24	0.219193	2834.0	46.0	1.09075	0.301694	0.293578	1.3477490325481491e-20	True	54M
CTTCTGCAAAACCATACCAAATTTTTG	GGTGAAATCTAATTGATGTCCTTAAGG	(zostera_marina_Chr01_40284185)	46.0	38419.0	0.0011973242406101																				0.0	0.357332	38419.0	48.0	1.43145	0.483407	0.463989	0.0	True	54M
CTTCTGCAACAGGATCCTTAGCATCAG	CATTTTCTGGTTCTTCATCTGATATAC	(zostera_marina_Chr05_9566570)	2.0	2101.0	0.0009519276534983																				1.49405e-12	0.185144	2101.0	48.0	0.86751	0.18753	0.164208	2.890755519533178e-09	True	54M
CTTCTGCAACTTTTTCCCAAACACTGG	CTATTTTCTCTGCATATTCAACATTAT	(zostera_marina_Chr06_22338159)	4.0	2289.0	0.00174748798602																				1.2123599999999999e-27	0.270671	2289.0	48.0	1.83259	2.24159	2.21625	4.539250716240061e-24	True	49M5S
CTTCTGCAAGAGCAATGCCATCTTCAC	CTATATTGCAACTAGGTGTCAATCCCA	False	3.0	2855.0	0.0010507880910683																				1.56829e-19	0.179457	2855.0	48.0	0.941044	0.242382	0.221366	4.328044081188552e-16	True	14S40M
CTTCTGCAAGTGACTTGCGACATTCTC	CCTGGTCAAGGTTTACATTCATCAATC	(zostera_marina_Chr01_30439424)	1.0	656.0	0.0015243902439024																				9.47968e-31	0.532422	656.0	45.0	1.15125	0.458841	0.429878	3.9065801807130125e-27	True	17M2D37M
CTTCTGCACCTCGCTTGCGAACCGGTC	CATGTACGCGCGCGTGCTCTCCGGCTC	(zostera_marina_Chr04_16937199)	1.0	146.0	0.0068493150684931																				3.45062e-08	0.632168	146.0	9.0	1.64463	0.465753	0.465753	4.993172130840617e-05
CTTCTGCAGAAGAACCCATTCCGCCGG	ATAACAATTTCCGCACCTTTCTTCTTG	False	1.0	619.0	0.0016155088852988																				6.13415e-16	0.409986	619.0	18.0	1.07895	0.319871	0.294023	1.4320230826960256e-12	True	54M
CTTCTGCATAGGCCACTAGCTTATTGT	CAGGACCAACATTGAAGGCGCCAATCT	False	1.0	510.0	0.0019607843137254																				1.01913e-11	0.364837	510.0	32.0	0.974499	0.278431	0.272549	1.874177155945373e-08	True	17M271N37M
CTTCTGCATCTGCATCCACCATGCTCA	AGAGTCGATTACACTCCTCCGCAATAT	(zostera_marina_Chr01_36919548)	1.0	788.0	0.0012690355329949																				3.6886e-26	0.516811	788.0	37.0	1.29168	0.493655	0.468274	1.3146013850527584e-22	True	2S52M
CTTCTGCCAGAGACTTCTACGTAATGA	AAAAGGGCGGCAATAGGCGAGTGCCTG	(zostera_marina_Chr05_18251158)	1.0	764.0	0.0013089005235602																				3.79677e-11	0.304936	764.0	45.0	1.11688	0.267016	0.25	6.732181176200553e-08	True	54M
CTTCTGCGACACTCTCGACAAGTACAA	GACCCACGCCGCCGCTTTCTTTGGTTT	(zostera_marina_Chr01_2535365)	2.0	738.0	0.002710027100271																				2.8981800000000004e-32	0.496702	738.0	14.0	1.30993	1.48916	0.53523	1.247887858920217e-28	True	54M
CTTCTGCGGAAGCAAGACCTCCTTCTT	CCTCTTCCAACTCCATGTTGCACTGCC	(zostera_marina_Chr03_552442)	4.0	1710.0	0.0023391812865497																				6.29067e-08	0.245224	1710.0	43.0	1.2462	0.270175	0.263743	8.927819347240267e-05	True	2S52M
CTTCTGCGGACCAGAACAATCTCCTAT	GTTAAACGGGAAGCTTGTATCTTGTTG	(zostera_marina_Chr03_3694247)	2.0	2269.0	0.000881445570736																				1.70943e-11	0.211823	2269.0	48.0	0.931366	0.199207	0.190833	3.099585251175672e-08	True	54M
CTTCTGCTATTGCTGCATCCAACATAG	ATGCTCTATCCATATAGTATGCATTAT	(zostera_marina_Chr01_26411398)	1.0	560.0	0.0017857142857142																				4.55633e-18	0.46939	560.0	33.0	1.42767	1.28214	0.869643	1.1792324112723164e-14	True	40M14S
CTTCTGCTCAACCGCCTTCAACACAGC	TTTGCCAACGGCTATCTCCGTCCCATA	(zostera_marina_Chr06_28265859)	1.0	426.0	0.0023474178403755																				4.04401e-22	0.603898	426.0	31.0	1.20599	0.431925	0.396714	1.2429015633986573e-18	True	54M
CTTCTGCTCCTTCGTCGCCAAACGCAG	ATCACACGCAAGCATCTGATGTCATTC	(zostera_marina_Chr02_37729617)	1.0	381.0	0.0026246719160104																				3.44383e-12	0.352317	381.0	26.0	1.51367	0.412073	0.375328	6.518917673097611e-09	True	54M
CTTCTGCTGATGCTTCAAGGGGAATGC	AGTTGGAAACGTCGACTGAACCATCGA	(zostera_marina_Chr05_7972039)	1.0	888.0	0.0011261261261261																				9.52635e-33	0.572328	888.0	30.0	0.974425	0.244369	0.244369	4.1588152183609566e-29	True	54M
CTTCTGCTGCTTCGGCTGGTGTACCTG	CAGAAGAGGCGGAAGAGGAGAAGCAGT	False	3.0	6427.0	0.0004667807686323																				5.0603e-152	0.521697	6427.0	47.0	1.09356	0.315233	0.310254	1.1652533833258512e-147
CTTCTGCTGTAAAATCCCAACTTATAA	GTTGTCGATAAGAGATCTCATCCAACC	False	8.0	9798.0	0.0008164931618697																				1.99564e-51	0.213887	9798.0	48.0	1.87999	5.05042	3.76271	1.3596439353320132e-47	True	41M13S
CTTCTGCTGTGATTCGACTGGATTTCT	TTTCAGCACTGGATAGTCATTTCTTTC	(zostera_marina_Chr05_1211045)	2.0	1819.0	0.0010995052226498																				7.07544e-62	0.503651	1819.0	45.0	1.29352	0.449698	0.429907	5.842046697499117e-58	True	54M
CTTCTGCTGTTCGTCAACGTACTTCTG	GAAGAAAGCAACCAAAGCCTAGGCGAT	(zostera_marina_Chr04_205688)	4.0	4958.0	0.0008067769261799																				9.20789e-201	0.407357	4958.0	48.0	1.32329	0.439088	0.418112	2.933070826480581e-196	True	54M
CTTCTGCTTGAAGTAATCTTGTAATTC	CTTGGCCATCTTCCTCAGGAACTCCAG	(zostera_marina_Chr01_3731410)	29.0	15924.0	0.0018211504647073																				2.34851e-114	0.222541	15924.0	48.0	1.11375	0.211191	0.192351	3.8742266307939553e-110	True	54M
CTTCTGCTTGAGCCTTCCACATCGGTT	TCAGAAGAATGGAAAGTTCACCCAGCT	(zostera_marina_Chr06_23689584)	5.0	5308.0	0.0009419743782969																				9.74391e-14	0.122596	5308.0	48.0	1.25126	0.717031	0.701959	2.0209565463368639e-10	True	54M
CTTCTGCTTGGGAGTTGGGTTTCTCTC	GACCGAGGTGTTGGATGGTTTGATGCA	(zostera_marina_Chr05_29014937)	1.0	604.0	0.0016556291390728																				4.0377e-16	0.318574	604.0	28.0	1.02677	0.31457	0.283113	9.512396941974305e-13	True	54M
CTTCTGCTTTCCGATGCAAATTTGCCT	GACGTTATTCACGACTCTGGTCACCGT	(zostera_marina_scaffold_1316_12432)	1.0	543.0	0.001841620626151																				1.5468e-06	0.291237	543.0	33.0	1.06331	0.303867	0.303867	0.0019768005040033	True	48M6S
CTTCTGCTTTGAACAGTTCGATACCAT	CTACAAAATCATCAGAACTCATATCAA	(zostera_marina_Chr04_27666226)	2.0	2233.0	0.0008956560680698																				2.89037e-08	0.206578	2233.0	48.0	0.818226	1.39767	0.581729	4.2060425467892106e-05	True	26M3D28M
CTTCTGCTTTGAATTTTTGTTTTTGGT	GAAAAATCCGGACAGAACACGTTTATT	(zostera_marina_Chr05_1930848)	1.0	209.0	0.0047846889952153																				1.54229e-13	0.651094	209.0	22.0	1.30881	0.526316	0.526316	3.1632453360231456e-10	True	54M
CTTCTGCTTTGCTTTGACCTACCCTCT	GCATCTCCACCTGCACATTCTTCCTCG	(zostera_marina_Chr04_29223665)	6.0	6742.0	0.0008899436369029																				1.44321e-18	0.15092	6742.0	48.0	1.38202	2.1105	2.09181	3.819453246702972e-15	True	11S43M
CTTCTGGAACACCAACATCCTCGACTT	GCTTCTTAGGGACACTGACTAGCTCAA	(zostera_marina_Chr03_35842895)	1.0	255.0	0.0039215686274509																				2.78331e-06	0.376974	255.0	17.0	0.841798	0.180392	0.180392	0.0034862739880331	True	54M
CTTCTGGAACATGACCTTTCTTTCTTT	ACTTTCTTGATTGCTTGATTGCTTTCC	(zostera_marina_Chr05_4969480)	4.0	2826.0	0.0014154281670205																				4.46178e-23	0.21767	2826.0	48.0	1.04436	1.30467	1.1564	1.4231625653777502e-19	True	54M
CTTCTGGAAGCTACAGAAACACCAGAA	TAGGGAGTATTTGTAGCATGCTTGGCA	(zostera_marina_Chr05_24199504)	1.0	664.0	0.0015060240963855																				1.29282e-37	0.572997	664.0	44.0	1.18096	0.480422	0.46988	6.4237138599704195e-34	True	54M
CTTCTGGAATACAAAGAAGACGGATGT	TGACACAAGAGCTAAGCCATGCTCCGA	(zostera_marina_Chr06_25341953)	5.0	5885.0	0.0008496176720475																				8.462429999999999e-45	0.212078	5885.0	47.0	0.959259	0.231266	0.204418	4.99662270066684e-41	True	1S53M
CTTCTGGAATATCGACATTGCCTCGTC	GTTCTCTTTGTCACCGTTGTTCAGAGC	(zostera_marina_Chr05_29713833)	47.0	36947.0	0.0012720924567623																				0.0	0.377832	36947.0	48.0	1.42758	0.379381	0.347714	0.0	True	54M
CTTCTGGACCTTACGGGCACGGGCGAC	GGTGAGCTTGTCATCTTAGGACAACTC	False	1.0	188.0	0.0053191489361702																				5.76965e-11	0.871376	188.0	10.0	1.67604	1.95213	1.95213	1.011536351141983e-07
CTTCTGGAGAAACTGTACATCCCTTTT	TAGCTACATCAAGAAGACTGGTTCTGT	(zostera_marina_Chr05_8360438)	1.0	425.0	0.0023529411764705																				2.30416e-08	0.356001	425.0	32.0	1.09917	0.317647	0.270588	3.3772933895700255e-05	True	54M
CTTCTGGAGCCACAACATGCACGATAC	GAGTCTTGAGCCGACCAACCTTCTCTT	(zostera_marina_Chr03_5616663)	1.0	211.0	0.0047393364928909																				2.59461e-07	0.485568	211.0	16.0	1.32212	0.464455	0.464455	0.0003518294809903	True	2S52M
CTTCTGGAGTTGATTTAGGGCTTTTTG	ATGGCGATGGTACTATCCTGGTCCATG	(zostera_marina_Chr06_4748062)	58.0	80389.0	0.0007214917463832																				0.0	0.261861	80389.0	48.0	1.45426	0.573163	0.556407	0.0	True	54M
CTTCTGGATCTCCTCTTCCTTCGCTTT	CGCCTCCATTGTCTCCGCATCAACTGC	(zostera_marina_Chr03_36175466)	3.0	909.0	0.0033003300330033																				2.80959e-35	0.481478	909.0	47.0	1.69736	1.34653	0.827283	1.3143443457009996e-31	True	54M
CTTCTGGCACTGGGCAGGCGTCAGCCC	CCATACATCATCTTGCGACTTAGCGGA	(Zostera_marina_mitochondrion_NC_035345.1_124595) (RF_all_GU323224.1/137980-135097_1781) (zostera_marina_scaffold_70_141537) (Zostera_marina_chloroplast_NC_036014.1_123899) (TAIR10_Pt_132099)	1.0	202.0	0.0049504950495049																				3.87049e-08	0.524809	202.0	10.0	1.30144	0.490099	0.440594	5.5790686955319776e-05
CTTCTGGCAGTTCACCACTACTCCTGT	CACAAATTCCATCTTTCTGCAATTCTT	(zostera_marina_Chr04_26696160)	8.0	3869.0	0.0020677177565262																				2.78359e-11	0.11429	3869.0	48.0	1.18103	0.242698	0.231326	4.979443735132973e-08	True	54M
CTTCTGGCCCATGCCGACCATGACGCC	GGTGTGGCGGGGACGGCCAACAATCGA	False	2.0	92.0	0.0217391304347826																				4.34642e-07	0.823864	92.0	4.0	3.0205	4.73913	4.68478	0.0005790732126902
CTTCTGGCGCTTGGACTGCACCTGCGA	GCGCAATTGAGTGCGATACCGGCCGAC	(zostera_marina_Chr06_20251246)	1.0	662.0	0.0015105740181268																				9.28407e-09	0.281461	662.0	43.0	1.01781	0.261329	0.261329	1.4009327618580728e-05	True	54M
CTTCTGGCTCGTGCTAGAGCCAACTTC	ACCTTGTCTAGAGTGCAGACGTTGTAT	(zostera_marina_Chr03_32002906)	6.0	2550.0	0.0023529411764705																				2.49451e-79	0.422646	2550.0	48.0	1.67558	0.574118	0.56902	2.703853953281896e-75	True	2S52M
CTTCTGGGAGCAGTCGACGCATGTCTT	GCTTCCGTTGCGGGATGTAGGTCGCGA	(zostera_marina_Chr01_30163518)	2.0	1599.0	0.0012507817385866																				1.63136e-54	0.444881	1599.0	48.0	1.26404	0.428393	0.407755	1.1781045645567821e-50	True	42M1D12M
CTTCTGGGATTCGACGTCAGTGTCGGC	TACAGTGTTGCCATTGATGGTACGAAG	False	1.0	197.0	0.0050761421319796																				3.53887e-06	0.555685	197.0	5.0	2.74029	1.06599	1.06599	0.0043958522740198
CTTCTGGGGTAAGCACATCGACTGTTG	TAATAGCAGCTAGACTCACAAATGCAC	(zostera_marina_Chr06_25579191)	5.0	5781.0	0.0008649022660439																				2.43569e-48	0.224816	5781.0	48.0	0.85778	0.185608	0.168137	1.5554224159547662e-44	True	54M
CTTCTGGGTCTTCCGCAAGGTTGAGTG	GGTCAAAGCAGCCTCCGGGGTAGAGTG	False	2.0	383.0	0.0052219321148825	-	Chloroa_b-bind	PF00504.24	2.4	12.6	0.0	2.4	12.6	0.0	1.0	1.0	0.0	0.0	1.0	1.0	1.0	0.0	-	-3.0	1.79756e-07	0.41803	383.0	26.0	2.49733	0.537859	0.537859	0.0002467370566977	True	54M
CTTCTGGGTCTTCTGCAAGGTTGAGTG	GGTCAAAGCTGACTCCGGGGTAGAGTG	False	2.0	253.0	0.0079051383399209																				2.06192e-10	0.539706	253.0	23.0	2.35813	0.73913	0.679842	3.486392211294112e-07	True	54M
CTTCTGGTAGTTGTATCTGTCGCTCGT	CGGAAGTGGAAAACTGTTGCTCGCAAA	(zostera_marina_Chr02_13143134)	77.0	8029.0	0.009590235396687																				4.47412e-19	0.141149	8029.0	48.0	2.38825	1.13103	0.970482	1.2105625589553585e-15	True	54M
CTTCTGGTCAGGAATTACAAAACTTAG	AATCGACTTTACCCCCGGAGTGATCTC	(zostera_marina_Chr05_25977298)	7.0	9523.0	0.0007350624803108																				0.0	0.577855	9523.0	48.0	1.31928	0.489027	0.457314	0.0	True	54M
CTTCTGGTCTGAGAAACAGATCCGAGG	TTGGTCCTCGCATGCTGATGGAGAGAT	(zostera_marina_Chr03_37016228)	10.0	21966.0	0.0004552490212146																				1.92041e-175	0.258235	21966.0	47.0	1.30501	2.23664	2.22239	5.216294503713205e-171	True	54M
CTTCTGGTGCACTTTTAGCAAGCTTGC	TTGTGTTGTAGTCTTCTTACCAATCAA	(zostera_marina_Chr04_1728454)	1.0	281.0	0.0035587188612099																				4.19309e-13	0.595638	281.0	27.0	1.1655	0.505338	0.469751	8.38904792030493e-10
CTTCTGTAAACTTGGGCAGCCTTCGGA	AAAGCGGAGAAGCCCATCATCAATCTC	(zostera_marina_Chr06_27545854)	2.0	1363.0	0.0014673514306676																				1.567e-52	0.530926	1363.0	47.0	1.65744	0.62876	0.611886	1.0908061365747816e-48	True	54M
CTTCTGTAAGCTGCAGCATCAGTTTAG	TCCGGTCGAGCATCCCCCGAGTTCGAT	(zostera_marina_Chr06_22411095)	1.0	682.0	0.001466275659824																				1.064e-06	0.284684	682.0	41.0	1.07609	0.239003	0.211144	0.0013764330907514	True	54M
CTTCTGTAAGTAGGCCACACACACACC	CCTCGCCACACACACACAAACCCAGTT	(zostera_marina_Chr03_35527810)	1.0	347.0	0.0028818443804034																				1.68874e-06	0.383172	347.0	29.0	1.66924	0.481268	0.463977	0.0021515911372757	True	9M2D45M
CTTCTGTACGAAGAGTGAACCTTCCAA	GCTGTGCAAGTCTACGAAATTCTCAAT	(zostera_marina_Chr03_33845827)	2.0	2670.0	0.0007490636704119																				5.628890000000001e-126	0.489317	2670.0	48.0	1.20897	0.537453	0.510112	1.0422365058634424e-121	True	18M1D36M
CTTCTGTAGACTGTACTATTTTTAACA	ACAAGGAGAATAAAGAAATATTGAGAT	(zostera_marina_Chr01_7317238)	1.0	576.0	0.0017361111111111																				3.33424e-14	0.372321	576.0	36.0	0.768188	0.180556	0.180556	7.101849241945057e-11	True	54M
CTTCTGTAGCCTTCGAGCTTACAAATA	AACACAGGTTGTCCTTGCCTTAGTCCA	False	1.0	499.0	0.002004008016032																				2.43414e-11	0.3543	499.0	40.0	1.26644	0.511022	0.426854	4.37138002338657e-08	True	43M127N11M
CTTCTGTAGGGCATCAGCTCTTTGCTG	CCGTATCAAAGCTAGACGTTCTAGGTC	(zostera_marina_Chr01_29047048)	45.0	17870.0	0.002518186905428																				1.69228e-57	0.125327	17870.0	48.0	1.18459	0.193285	0.185115	1.29339963746276e-53	True	3S51M
CTTCTGTAGGTAACGTCAATTCCAGAG	CGTATTAAACTCAAGCTTTTCTTCCCT	False	2.0	875.0	0.0022857142857142																				3.11007e-16	0.589399	875.0	18.0	0.983416	0.381714	0.368	7.368313621749593e-13
CTTCTGTAGGTACCGTCATTTTCGTCC	CTACTGAAAAGGGGTTTACGACCCTAA	(RF_all_AP012057.1/2932227-2930707_420)	1.0	516.0	0.001937984496124																				3.07213e-06	0.385578	516.0	7.0	0.854178	0.263566	0.246124	0.003834692054017
CTTCTGTATCATTCCTTTACCTTTATG	ATCTAGTTTTTCATTTCTACCTCTACC	False	31.0	14633.0	0.0021184992824437																				0.0	0.364517	14633.0	48.0	1.48208	1.86742	1.55689	0.0	True	9S45M
CTTCTGTATCCTGCCTTCCGGTGGTTG	TGGCTCAAATCAATTTGTCTTTTTAGA	(zostera_marina_Chr02_38974947)	1.0	650.0	0.0015384615384615																				2.4104e-14	0.397335	650.0	41.0	1.37315	0.526154	0.516923	5.174156626735487e-11	True	52M2S
CTTCTGTATGGATCTTCCTCCCTTTTC	TTCTTCAGATAAGAGATCGAATTCTCA	(zostera_marina_Chr01_12552270)	2.0	2390.0	0.000836820083682																				1.13855e-127	0.691426	2390.0	48.0	1.26743	0.540586	0.524686	2.142192097678277e-123	True	54M
CTTCTGTCTAGTAAGCCTCGGCTGATT	AGGATCAGAAGTAAACTTAACGAGGTT	(zostera_marina_Chr01_907881)	1.0	690.0	0.0014492753623188																				7.37892e-19	0.457283	690.0	43.0	1.20599	0.498551	0.481159	1.978328031120893e-15	True	54M
CTTCTGTCTTAATGTAACACCTTGCTT	ATAAGTTGCGATATTATTCTTCATCCT	(zostera_marina_Chr02_39111354)	1.0	534.0	0.0018726591760299																				8.65824e-23	0.50362	534.0	36.0	1.24497	0.507491	0.503745	2.73096539429366e-19	True	54M
CTTCTGTGAACCTTTTTGGTTTCAATT	TGTTCATGTTATTGTTCATGTTCTTGT	(zostera_marina_Chr05_23994620)	2.0	2190.0	0.0009132420091324																				3.3356e-06	0.138238	2190.0	48.0	0.701727	0.288128	0.283562	0.004151267375438	True	54M
CTTCTGTGAACTGCATCTGTGGAAACC	GGAGGCAACCGAAAATGTTCAGAACTA	(zostera_marina_Chr06_4010825)	2.0	1562.0	0.0012804097311139																				5.29691e-08	0.176212	1562.0	47.0	0.737535	0.133803	0.128681	7.559974038248077e-05	True	1S53M
CTTCTGTGTATGGGAGAAAGAGTGTGT	CAAATGTTGTCATGTGAAGAAAGACAA	(zostera_marina_Chr02_16895655)	1.0	295.0	0.0033898305084745																				2.48808e-13	0.532864	295.0	29.0	1.17798	0.471186	0.471186	5.043381659084496e-10	True	54M
CTTCTGTGTATTCTAGACTCTCAAATT	GCGCCCTTCTAAGCAAAGTTTCCAGGG	False	1.0	822.0	0.0012165450121654																				2.44924e-41	0.545009	822.0	40.0	1.3115	0.600973	0.585158	1.332265466477772e-37	True	32M110N22M
CTTCTGTGTATTTGTTCTTTTTGATTT	TGGAGTGAAGGTGGAATCTAATGCCCA	(zostera_marina_Chr06_1195908)	1.0	588.0	0.0017006802721088																				6.90499e-17	0.388668	588.0	43.0	1.25004	0.535714	0.520408	1.688723748446595e-13	True	54M
CTTCTGTTAAAGTTAAGGGTACCACTA	AAAATCTCATTCCAGTAGAATGCACAT	(zostera_marina_scaffold_464_54030)	6.0	6953.0	0.0008629368617862																				3.81949e-12	0.12099	6953.0	48.0	1.2487	0.369768	0.349489	7.210787694938661e-09	True	54M
CTTCTGTTCCCAGTGCCGTGCATCTTA	CAACCCCAATGTTACGAACGGAGGCAG	(zostera_marina_Chr01_41580870)	7.0	5599.0	0.0012502232541525																				9.42587e-52	0.217856	5599.0	48.0	1.26841	0.272191	0.25058	6.462774149143051e-48	True	54M
CTTCTGTTCTCTTCCCGAGGGTAGAAA	TCTCTCAACCATTCAAAAACAAGAGCG	False	1.0	1033.0	0.0009680542110358																				1.04773e-17	0.315166	1033.0	46.0	1.20397	0.391094	0.368829	2.665132405303389e-14	True	12S42M
CTTCTGTTCTGCCTTATGCGGGCATGC	CACGATAAAAATATTATGGAAGTTGAT	(zostera_marina_Chr02_37286881)	1.0	942.0	0.0010615711252653																				2.9314800000000003e-23	0.392609	942.0	48.0	1.15703	0.41189	0.398089	9.412405209494724e-20	True	54M
CTTCTGTTCTTCAACTCCTTCACCTTC	AACTCGGCGAAGGCTTCTGGGTCGTCT	(zostera_marina_Chr04_27953302)	2.0	557.0	0.0035906642728904																				3.9244e-24	0.534523	557.0	31.0	1.72467	0.464991	0.464991	1.301873207864778e-20	True	54M
CTTCTGTTCTTCCCTTTCACGTCCATC	CCCTTTATCTCTCCCACTCTCTATCTG	(zostera_marina_Chr06_24401605)	3.0	1472.0	0.0020380434782608																				4.96875e-38	0.393824	1472.0	47.0	1.60181	1.41644	1.35802	2.492567841462522e-34	True	54M
CTTCTGTTGGATTTTGCTGCTTCACAA	TCGACTCACCAACGAGAACAGCTCTAA	(zostera_marina_Chr06_7450609)	2.0	1264.0	0.0015822784810126																				7.06661e-13	0.291792	1264.0	48.0	1.16559	0.386076	0.336234	1.394343176161522e-09	True	8S46M
CTTCTGTTGGCAGATTTCAATTACACA	TCATCATCATCGTTTTCGTTTTCGTCG	False	1.0	64.0	0.015625	-	ENOD40	PF08247.14	0.19	15.6	1.9	0.25	15.2	1.9	1.3	1.0	0.0	0.0	1.0	1.0	1.0	0.0	-	2.0	8.23469e-06	0.819608	64.0	9.0	1.54667	0.671875	0.640625	0.0099354376247556	True	38M16S
CTTCTGTTGGTGTTGAACCTTCATAAA	GGCATAGCTTACCGCGTTCACATCGTG	(zostera_marina_Chr04_27086382)	2.0	2031.0	0.000984736582964																				2.3755200000000003e-61	0.445768	2031.0	48.0	1.29487	0.529788	0.526342	1.9436131375842768e-57	True	54M
CTTCTGTTTATGCTTATTTTGCAAGTT	GATTGGTAACCGGTGTCATTACTCGAA	(zostera_marina_Chr01_5329959)	5.0	10634.0	0.0004701899567425																				0.0	0.447956	10634.0	48.0	1.25848	0.488245	0.468967	0.0	True	54M
CTTCTGTTTCATTTTCTCGGCATAGAT	ACAAGCACCATTCTCACAATCGGCCGA	False	6.0	4188.0	0.0014326647564469																				3.39165e-10	0.144622	4188.0	23.0	1.93586	6.45917	5.11318	5.65167686459628e-07	True	29M131N25M
CTTCTGTTTCATTTTCTCGTCATAGAT	ACCAACACCATCCTCACAATCGCCGAA	False	4.0	897.0	0.0044593088071348																				2.1244800000000002e-23	0.476349	897.0	29.0	2.3971	3.51171	2.86957	6.858555709880138e-20	True	25M154N29M
CTTCTGTTTCGGCCTTTTCAGCCATAA	CCCCATCTCATGGACAAACTTGACAGA	(zostera_marina_Chr05_24285740)	1.0	690.0	0.0014492753623188																				9.42023e-32	0.540957	690.0	43.0	1.3612	0.585507	0.549275	3.995826308458328e-28	True	23M1D31M
CTTCTGTTTCTGGTAAGCTAAGCTCGG	GGAAGAAAAAGAAGAAGAAGATCGAAC	(zostera_marina_Chr05_5942505)	1.0	503.0	0.0019880715705765																				1.71192e-11	0.381179	503.0	41.0	1.48231	1.7674	1.45129	3.1039419176235914e-08	True	6S48M
CTTCTGTTTCTTCAGCTTGTCGTCCTC	TCCTCCATCTCCTTCTTCATCTTCTTC	(zostera_marina_Chr03_1289120)	3.0	665.0	0.0045112781954887																				5.45474e-06	0.234864	665.0	45.0	1.29177	0.245113	0.243609	0.0066760761913592	True	54M
CTTCTGTTTTCGAAGTGATCTACCCTT	GAAAGTCTCCGATAGCAGGCTGCCAGA	False	1.0	592.0	0.0016891891891891																				3.81078e-07	0.350058	592.0	16.0	0.673763	0.114865	0.114865	0.0005100045930308
CTTCTTAAGGGGGATGCATCACCTTCA	TGATGAGACTCAGACCGAGTGAGGCCA	(zostera_marina_Chr02_36607516)	1.0	1065.0	0.0009389671361502																				2.9216600000000004e-23	0.416768	1065.0	45.0	1.2096	0.488263	0.456338	9.38118313661501e-20	True	54M
CTTCTTAATCCTCCGATGCAAACTTGT	TTTCTTACTTTACTGCACAGCTTCCAA	(zostera_marina_Chr05_26606176)	2.0	3826.0	0.0005227391531625																				3.56404e-41	0.219545	3826.0	48.0	1.10021	0.305802	0.283586	1.9311958628246384e-37	True	54M
CTTCTTACTCTTCTTGGGATCCTTGAC	CGACGGAGGCTTTGCATCCGAGGCGGC	(zostera_marina_Chr04_33785468)	1.0	692.0	0.0014450867052023																				1.19696e-23	0.468425	692.0	46.0	1.38225	0.524566	0.466763	3.8998627925767126e-20	True	54M
CTTCTTAGCCTTCCTAGCTGGACCAGC	TCTCATAGCAGGAGATTTTCGGATTAC	(zostera_marina_Chr05_24179145)	3.0	3241.0	0.0009256402344955																				9.49089e-115	0.403658	3241.0	48.0	1.36299	0.5668	0.537488	1.5727646156826893e-110	True	1S53M
CTTCTTAGTAGCGACCACGATCACGAT	CACGCTCCCTGCCATAAGATCGGCTCG	(zostera_marina_Chr01_8515660)	1.0	969.0	0.001031991744066																				1.4702e-28	0.412079	969.0	42.0	1.15416	10.0361	5.23839	5.666320338035339e-25	True	1S53M
CTTCTTAGTTGTGGAAGCTTTGACAGT	AGTGCCAGTCGATCTTGGTCTAGCAGA	(zostera_marina_Chr06_24347785)	5.0	6540.0	0.0007645259938837																				3.93666e-31	0.180203	6540.0	48.0	0.75349	0.129969	0.123853	1.6413025507295354e-27	True	51M3S
CTTCTTATAATAACCACCTTTGATAGA	TCCCAATTTTTACAAAACACGCTCCAG	(zostera_marina_Chr05_28456483)	1.0	366.0	0.0027322404371584																				1.82244e-06	0.35443	366.0	25.0	1.32477	0.47541	0.431694	0.0023156754805076	True	53M1S
CTTCTTATAATCTATATGAGATTAAAA	TTAGAGCAGCGAGAGCCGCAACAATCG	(zostera_marina_Chr02_4679934)	2.0	2541.0	0.0007870916961826																				7.765330000000003e-53	0.448684	2541.0	48.0	1.23117	0.485636	0.468713	5.435324229240386e-49	True	54M
CTTCTTATCAAGCTTAACTTCCCAACA	ACCACTTACGTCCAAATTCGAGGTTCT	(zostera_marina_Chr03_28590317)	1.0	816.0	0.0012254901960784																				9.37165e-25	0.499702	816.0	45.0	1.21954	0.544118	0.512255	3.179279540501135e-21	True	12M2D42M
CTTCTTATCCTCTATCTCCTTCCTCCT	AGCAATTTTCTCTTGTATCTCTATAAC	(zostera_marina_scaffold_277_60081)	5.0	2038.0	0.0024533856722276																				9.4886e-37	0.301367	2038.0	48.0	1.51258	0.392542	0.357704	4.610472902969927e-33	True	54M
CTTCTTATCGGTCGATGCAGCGCCGCC	TTCTTTCGGAAGCCGCTTCTCGGCTTT	(zostera_marina_Chr06_6157878)	15.0	6737.0	0.0022265103161644																				1.0439700000000001e-61	0.254297	6737.0	48.0	1.22302	0.252486	0.238682	8.597887880270736e-58	True	54M
CTTCTTATGAAAACTAATAATATTCCA	AGTAATAAAATAATAACAACTCCGCCC	(zostera_marina_Chr03_6435265)	10.0	3266.0	0.0030618493570116																				6.56746e-08	0.131622	3266.0	48.0	2.05884	3.63595	2.95775	9.308418480664888e-05	True	54M
CTTCTTATGCATCTCTTTTAACACCAT	ACATTAAATCTTTAGTAATATATAGAA	(zostera_marina_Chr01_29602035)	1.0	1285.0	0.0007782101167315																				1.3968e-25	0.334517	1285.0	48.0	1.04934	0.382101	0.36965	4.8803998588228005e-22	True	53M1S
CTTCTTATGTGAAGATTTCTTAATATC	AAGGGTAACTCAGGGAGGCCTGCAAGG	(zostera_marina_Chr02_3697177)	1.0	880.0	0.0011363636363636																				5.51527e-31	0.512025	880.0	45.0	1.24491	0.507955	0.488636	2.2885894242120142e-27	True	54M
CTTCTTATTACGATAGTTAACGAAACC	TGACCCCTGACAGCTCCTGCATTTCCC	(zostera_marina_Chr01_6138883)	2.0	859.0	0.0023282887077997																				1.1261600000000002e-28	0.468575	859.0	44.0	1.45804	0.533178	0.519208	4.356619199761424e-25	True	54M
CTTCTTATTTAGATTAAAATAATTAAG	ATGAGTATGAGGCCATACTAAATTTCG	(zostera_marina_Chr06_20830238)	1.0	791.0	0.0012642225031605																				5.82206e-27	0.398938	791.0	44.0	1.06527	0.326169	0.326169	2.1321683399083506e-23	True	53M1S
CTTCTTCAAACCTTTCATTGTCCAATT	CGGGCTTATTATTACTGTTTTCTGACA	(zostera_marina_Chr04_33991042)	2.0	1039.0	0.0019249278152069																				2.95441e-17	0.321154	1039.0	48.0	1.28782	0.436959	0.427334	7.352954965673294e-14	True	54M
CTTCTTCAAAGAAATATCCTTCCCATC	GCCATCTATTACGGTGAAGTCGTATAA	False	2.0	2126.0	0.0009407337723424																				1.6146000000000002e-70	0.520994	2126.0	46.0	1.23945	0.494356	0.476952	1.5336964081433997e-66	True	33M166N21M
CTTCTTCAACCCTCAAGGTAGATGATA	GATAGATAGCCAGACCATTGTATTCTT	(zostera_marina_Chr06_18369621)	17.0	15652.0	0.0010861231791464																				0.0	0.350483	15652.0	48.0	1.89692	6.1028	4.79242	0.0	True	54M
CTTCTTCAACGTTTTCTCCTGAAAATC	ATCTTATTGCTGATTTTCCATCTCTAT	(zostera_marina_Chr02_36858500)	2.0	2403.0	0.0008322929671244																				7.891469999999999e-58	0.372729	2403.0	48.0	1.32812	1.55347	1.5231	6.067562830787515e-54	True	54M
CTTCTTCAAGTCAAAGCCGAAAAGAAG	AAGAAGAACAAGAATCAAATCCAACTG	(zostera_marina_Chr01_35505922)	1.0	225.0	0.0044444444444444																				8.052099999999999e-22	0.770751	225.0	20.0	1.25139	5.10667	4.64889	2.44591349173704e-18	True	54M
CTTCTTCAATATCAGTAGGAGAAACCT	TGTCACCCAAACCCACGACAAACTTGG	(zostera_marina_Chr01_40363853)	3.0	2663.0	0.0011265490048817																				4.58848e-15	0.192602	2663.0	47.0	1.38599	1.87533	1.86331	1.023625756094974e-11	True	3S51M
CTTCTTCAATCATTCCTTAAAATAGCT	AGCCTCCTGCAAGACGTAACTCAACAC	(zostera_marina_Chr01_23177067)	1.0	1008.0	0.0009920634920634																				1.35005e-17	0.417061	1008.0	44.0	1.12693	0.343254	0.309524	3.415493044837184e-14	True	54M
CTTCTTCAATCCGTCAGGCCTGATCAG	GGTGTTAACTTTCTTAGTTTGGATATC	False	1.0	689.0	0.0014513788098693																				3.1173e-26	0.484502	689.0	43.0	1.14966	0.516691	0.499274	1.1135695393966391e-22	True	19M89N35M
CTTCTTCAATCTCTTTCTCCACGGTCG	GCCCTCTGTTCACATCAAATCTCTTCA	(zostera_marina_Chr05_30454786)	1.0	495.0	0.002020202020202																				5.23007e-07	0.353714	495.0	37.0	1.04519	0.260606	0.246465	0.000692483279635	True	54M
CTTCTTCACAAATCACATTTAAAACAA	TATGATATTACAATAGTGAGAATTTTA	(zostera_marina_scaffold_172_9415)	1.0	115.0	0.008695652173913																				4.61656e-09	0.809432	115.0	11.0	1.22213	1.0	1.0	7.119950018294365e-06	True	54M
CTTCTTCACACACGCGGCATGGCTGCA	TCAGGGTTTCCCCCATTGGGCAATATT	(RF_all_ADBS01000001.1/2802103-2800552_373)	1.0	164.0	0.0060975609756097																				1.63681e-11	0.894223	164.0	4.0	1.17733	0.646341	0.646341	2.9712141763311612e-08
CTTCTTCACACACGCGGCATTGCTGGA	TCAGGCTTTCGCCCATTGTCCAATATT	(RF_all_CP014691.1/1989948-1991436_333) (mge_aclame_genes_all_0_gene:plasmid:139562_360)	5.0	1902.0	0.0026288117770767																				7.5747e-07	0.262036	1902.0	39.0	1.478	0.814406	0.80021	0.0009911796366416
CTTCTTCACACACGCGGTATTGCTGGA	TCAGGGTTGCCCCCATAGTCCAATATT	(RF_all_FUYB01000034.1/5278-3780_343) (mge_aclame_genes_all_0_gene:plasmid:139562_360)	3.0	2283.0	0.0013140604467805																				3.4788199999999998e-25	0.379986	2283.0	29.0	1.51613	0.977223	0.955322	1.1983577563476736e-21
CTTCTTCACATTTTGTTGTTGTTCGGA	TCGTGCAAGCCATAAGTCTTCAGATCG	(zostera_marina_Chr01_9492484)	1.0	352.0	0.002840909090909																				9.21475e-14	0.515453	352.0	33.0	1.28835	0.522727	0.5	1.9141584602787616e-10	True	50M4S
CTTCTTCACCGCACCTTTGTAAAGAGC	ATCACATAATACTGGATTTAATATCCC	(zostera_marina_Chr02_3698041)	1.0	1391.0	0.0007189072609633																				1.16391e-08	0.188173	1391.0	48.0	0.63615	0.123652	0.109274	1.7440535836840392e-05	True	2S52M
CTTCTTCACCGCTTTCTTGCTTTTCTT	CGGTTCCTCAAACGATGGTGAAGACAG	(zostera_marina_Chr04_31065145)	1.0	424.0	0.0023584905660377																				1.14776e-16	0.522056	424.0	36.0	1.31781	0.400943	0.400943	2.777540187464279e-13	True	54M
CTTCTTCACGGGCAGCAGAGACCTCAC	GAAGAGCATCGGCATACGAAGACAAGT	False	1.0	175.0	0.0057142857142857																				4.08932e-10	0.913753	175.0	5.0	1.22871	1.42286	1.30857	6.776452007897721e-07
CTTCTTCACGTAATGTTCTGTTACGTG	CATGTTGCATGACAGGATGAAAACTTG	(zostera_marina_Chr06_22143692)	1.0	740.0	0.0013513513513513																				3.91725e-15	0.36292	740.0	42.0	0.831482	0.190541	0.187838	8.769395070062832e-12	True	54M
CTTCTTCACTGGTAGCGGTACTAAAGT	TGATAGGGGATGGAGATGATTGTGCAA	(zostera_marina_Chr01_21757566)	7.0	19393.0	0.000360954983757																				0.0	0.420365	19393.0	48.0	1.27481	0.488372	0.472078	0.0	True	54M
CTTCTTCACTTTCTTCTTCTTCCTCTT	CCTCTTCCTCTTCCTCATTGTACTCAA	(zostera_marina_Chr04_6508612)	3.0	374.0	0.0080213903743315																				1.33936e-17	0.554783	374.0	33.0	1.80922	5.13636	4.71123	3.389018290229122e-14	True	37M17S
CTTCTTCAGATTCTTACAATTATTAGC	CAGTGCCGACATGCCTACATAGCTGAT	(zostera_marina_Chr05_21297542)	2.0	1249.0	0.0016012810248198																				5.6321e-32	0.438482	1249.0	48.0	1.37171	0.558046	0.538831	2.405245356478977e-28	True	54M
CTTCTTCAGCCGTGTTGAACGTTCCAA	GCCCCACATGAACTCCTTTCCTCGGAT	(zostera_marina_Chr06_9231660)	5.0	4666.0	0.001071581654522																				1.68136e-90	0.357075	4666.0	48.0	1.30368	0.342263	0.327904	2.117074630553424e-86	True	54M
CTTCTTCAGCTTCAAAGTCAGCGACAA	CATGGTAAGGAAGCAACCTGTTTACGG	(zostera_marina_Chr05_5765709)	2.0	1656.0	0.001207729468599																				1.70799e-47	0.390482	1656.0	48.0	1.28174	0.403382	0.39372	1.0699643637387132e-43	True	7S47M
CTTCTTCAGCTTGGTCTCTTCATCAAA	GGTATCACATACAAAGTCAATAGCTCC	False	1.0	112.0	0.0089285714285714																				3.76234e-13	0.873016	112.0	9.0	1.79303	2.625	2.49107	7.547442507161023e-10
CTTCTTCAGGAGGGGGCCTGACGTAGG	TCTTCAGTCGTATTATGTCTGCTGTTT	(zostera_marina_Chr01_41964055)	1.0	881.0	0.0011350737797956																				9.99256e-10	0.310598	881.0	37.0	0.956592	0.207719	0.207719	1.6135977777970715e-06	True	54M
CTTCTTCAGTACCTGTTCATTTTCAGT	AGCATTGACCTTTCATGCTGGCTTTCT	(zostera_marina_Chr01_5453214)	1.0	440.0	0.0022727272727272																				1.3858e-07	0.33674	440.0	33.0	1.10615	0.359091	0.338636	0.0001918023171542	True	14M1D40M
CTTCTTCATACACGCGGCATGGCTGCA	TCAGGATTGCGCCCATTGTGCAATATT	(RF_all_KQ947476.1/452871-451330_363)	1.0	269.0	0.0037174721189591																				8.394680000000001e-23	0.865633	269.0	6.0	1.19168	0.63197	0.587361	2.6491582253289243e-19
CTTCTTCATATTTCTCAATCTGCTCTT	TAGTCATATTATTCGCAGCGGGCCGCA	(zostera_marina_Chr05_7260888)	2.0	1309.0	0.001527883880825																				6.01858e-06	0.370178	1309.0	35.0	0.898699	0.174943	0.159664	0.0073410567386554	True	54M
CTTCTTCATCACCGTCGCGAAATACCG	AAGAGATCGGCCTTTGTAGCTTGCTGA	(zostera_marina_Chr01_11376872)	1.0	662.0	0.0015105740181268																				1.41599e-14	0.375781	662.0	40.0	1.17649	0.39577	0.385196	3.078072066468336e-11	True	53M1S
CTTCTTCATCATCTTTATTTCCTTCAA	TATTATTAGATAATTTATATATATATC	(zostera_marina_Chr05_7756680)	2.0	1658.0	0.0012062726176115																				3.96347e-07	0.18348	1658.0	48.0	0.880671	0.20386	0.171291	0.0005296909465956	True	54M
CTTCTTCATCCCGATCATGACACTCAG	GAGATCTCCATCAACTTTCTGAGAACG	(zostera_marina_Chr05_2567498)	3.0	3558.0	0.0008431703204047																				8.68111e-118	0.456734	3558.0	48.0	1.41707	0.533446	0.516582	1.4813089748221435e-113	True	54M
CTTCTTCATCGAGCTTTGCAGCTTTCA	TCATCTGTGCTTCTTCTTCTTATTCAG	(zostera_marina_Chr06_25173972)	6.0	6417.0	0.0009350163627863																				1.59643e-33	0.241706	6417.0	47.0	1.0152	0.363566	0.343463	7.120590880576774e-30	True	54M
CTTCTTCATCGGTCACAAATCCTGAAA	AGACGGAAACTGCCACGAGTTTATCCG	False	2.0	2344.0	0.0008532423208191																				1.8582200000000002e-56	0.429742	2344.0	48.0	1.31413	0.488055	0.478242	1.393115560779594e-52	True	21M93N33M
CTTCTTCATCTCCTTCGAGTGCATCGT	CAAGAGCATCTCCCATTAAATCAGATG	(zostera_marina_Chr03_35170227)	4.0	5933.0	0.0006741951795044																				1.26042e-174	0.355775	5933.0	48.0	1.39409	0.863138	0.857239	3.4084556108559696e-170	True	54M
CTTCTTCATCTTCCTGTCCTTCACGGC	CAGGGTAGATTAAGTGCCGAGGTGCAG	(zostera_marina_Chr04_25137447)	1.0	991.0	0.0010090817356205																				6.59782e-19	0.320741	991.0	47.0	0.903021	0.249243	0.203835	1.7723852438533144e-15	True	54M
CTTCTTCATGGAATCAGATCCGAGCGA	CATCGAGAGATTCTTATGTCTTATTTA	(zostera_marina_Chr06_22814012)	2.0	1376.0	0.001453488372093																				1.94233e-08	0.213636	1376.0	30.0	0.662044	0.108285	0.0988372	2.8631456690994254e-05	True	54M
CTTCTTCCAAGATCAAAGCAAAGCAAA	GCAAAACAAACATGTAAATGAAATCAT	(zostera_marina_Chr01_1051269)	1.0	356.0	0.0028089887640449																				2.96117e-09	0.483224	356.0	32.0	1.19754	5.85674	4.18539	4.631065510386202e-06	True	22M5D32M
CTTCTTCCAATCCGTAAACTACAGCTC	GTGCATCTTACCTTCAGGAGATCGGAA	(zostera_marina_Chr03_31038539)	1.0	649.0	0.0015408320493066																				1.03718e-23	0.426288	649.0	42.0	1.32052	2.66256	0.799692	3.3868940752259864e-20	True	45M9S
CTTCTTCCAATGAATGATGCTTGCTGA	GCTTCTATCCAAACCTCGAGCTATGTG	(zostera_marina_Chr03_29292671)	2.0	1610.0	0.0012422360248447																				1.02998e-47	0.430376	1610.0	47.0	1.25793	0.426708	0.420497	6.4848840177927e-44	True	54M
CTTCTTCCACCCAACGAGCTTCTTCTT	ATTCTTCTTCCGTTCCAATAGATTCCT	(zostera_marina_Chr02_27902832)	13.0	7867.0	0.0016524723528664																				4.28897e-39	0.255445	7867.0	45.0	1.09884	1.92055	0.790263	2.2105806295304647e-35	True	54M
CTTCTTCCACTCGTCTCCTCCACCTCC	ACCCGATTTCCAAATCAACTCATCACT	(zostera_marina_Chr06_2732790)	2.0	781.0	0.0025608194622279																				1.31603e-21	0.464885	781.0	46.0	1.60331	0.596671	0.588988	3.964343263372272e-18	True	54M
CTTCTTCCACTTCGCCCTCATGATCTA	CAGTTATCTCAGAAGAAAACTATACAG	False	5.0	2659.0	0.0018804061677322																				4.40362e-15	0.20749	2659.0	48.0	1.12902	0.287326	0.245581	9.832496409241402e-12	True	45M153N9M
CTTCTTCCACTTCTTACGCATACCGGC	CGGAACAGCAAGAGTTAATTCCAACTC	False	2.0	268.0	0.0074626865671641																				6.50782e-09	0.612059	268.0	11.0	1.27871	2.82463	2.22388	9.928107008243712e-06
CTTCTTCCAGTCTTATCCATCAGTAGT	GACCCAATTATGGTAAATGGACCCCGA	(zostera_marina_Chr02_1617666)	1.0	207.0	0.0048309178743961																				1.35677e-07	0.572274	207.0	19.0	1.4268	0.454106	0.449275	0.0001879094027974	True	3S51M
CTTCTTCCATCATAGCTACATTGATGT	ACGTGTTCGGATGTTAAGGGCCACAAG	(zostera_marina_Chr03_15755932)	1.0	737.0	0.0013568521031207																				5.73441e-08	0.249719	737.0	42.0	1.30165	5.64586	4.15604	8.163393635809945e-05	True	54M
CTTCTTCCATGGAGGGTCGAATTTTAT	GGGTAGTGGTGGTGCAAATAAGCACGA	(zostera_marina_Chr04_30064258)	2.0	1748.0	0.0011441647597254																				4.9077699999999997e-79	0.549346	1748.0	48.0	1.251	0.508009	0.508009	5.295281662987958e-75	True	54M
CTTCTTCCATGGGTTATGCCACCCTCC	TTCCCTGCTACTGCTAATGCTGCTGCT	(zostera_marina_Chr06_25283143)	1.0	285.0	0.0035087719298245																				3.1903900000000002e-19	0.711309	285.0	30.0	1.18023	0.540351	0.512281	8.686554462254267e-16	True	54M
CTTCTTCCATTGAAGACCGTTTCCGGT	CGTTCAGAACAAATAGAGTCTATTCCC	False	3.0	2802.0	0.0010706638115631																				1.32417e-77	0.392184	2802.0	48.0	1.27053	0.508208	0.496788	1.3982181647454142e-73	True	17M68N37M
CTTCTTCCATTTTGGTTATCGGTTCTT	CTTCTTCTTCTTTCCTAACAACTAACT	(zostera_marina_Chr05_20994367)	1.0	400.0	0.0025																				5.577739999999999e-20	0.538359	400.0	36.0	1.31706	0.425	0.39	1.5710114598304582e-16	True	52M2S
CTTCTTCCCACCGAAGCCTCTCGTCCA	TATGAAAATGTTGTGCGCTGATCCAGA	(zostera_marina_Chr06_3947483)	3.0	3168.0	0.0009469696969696																				7.33501e-16	0.148711	3168.0	48.0	1.20717	0.313131	0.290404	1.7055654360120277e-12	True	54M
CTTCTTCCCCAAGATGAAATCATCCTT	GCGGTAAGAAAGGCGAAAGAGGCGTGC	False	1.0	1465.0	0.0006825938566552																				2.198e-06	0.192649	1465.0	48.0	0.680241	0.165188	0.14471	0.0027753443922361
CTTCTTCCCGTCCCAATAGGGACAAGA	AGAAGGAGAAACAGGCACCGCCCCCTA	False	1.0	98.0	0.010204081632653																				2.20565e-10	0.978261	98.0	5.0	1.35174	1.21429	1.0102	3.722675344130446e-07
CTTCTTCCCTCGTGTGGACAGGCCTTT	CTCTTTTAGAAACACTCGAAGACGTTT	(zostera_marina_Chr02_28209704)	2.0	1344.0	0.0014880952380952																				2.79206e-10	0.204614	1344.0	48.0	1.06694	0.299107	0.244792	4.679340944179802e-07	True	1S53M
CTTCTTCCCTTCTTCTCCTTCCATCAA	TGATTTGATTCTTTCTTCAATCTTCTT	False	6.0	5017.0	0.001195933824995																				7.69122e-14	0.138221	5017.0	48.0	0.893715	1.00458	0.986047	1.6045555485717864e-10	True	53M1S
CTTCTTCCGACCCATTCTCGATTGCGG	CCTTCGCCGCCGCTTCCATATGCAACA	(zostera_marina_Chr03_38000657)	8.0	4992.0	0.0016025641025641																				2.00239e-160	0.419082	4992.0	48.0	1.53137	0.978365	0.966146	4.890218753078971e-156	True	54M
CTTCTTCCGGAAAAGGAGATGGATTTT	GGGAAAAGAAGAGTGGAAGAATAAGAA	(zostera_marina_Chr02_39782897)	2.0	895.0	0.0022346368715083																				1.55016e-20	0.428741	895.0	43.0	1.58275	0.522905	0.506145	4.470729121683309e-17	True	54M
CTTCTTCCGGCCACTCCGTGTGCACAC	TCGCCGTCCGGAACGAGGACGTTCAAC	(zostera_marina_Chr01_11516501)	2.0	1651.0	0.0012113870381586																				2.97474e-12	0.218203	1651.0	38.0	1.00576	0.215021	0.211387	5.653205905565894e-09	True	54M
CTTCTTCCTAATTAATTTGAACGGACC	ACGTTGTTGGTTTTAGGTTTGGTTTTG	(zostera_marina_Chr01_32852083)	5.0	8916.0	0.0005607895917451																				1.02937e-229	0.381052	8916.0	48.0	1.22286	0.929453	0.91891	3.842854200846421e-225	True	54M
CTTCTTCCTAGAGTCAAGTTCCGTCTT	AAATCCAATATATGGCATTTGACGTGA	False	1.0	195.0	0.0051282051282051																				4.78824e-17	0.953429	195.0	5.0	1.40573	0.594872	0.512821	1.1798470383404114e-13
CTTCTTCCTATCCCGCAACCTCCCTGT	GGATGTTTCCTGCACCTCCATAGCACT	(zostera_marina_Chr03_35595351)	2.0	2208.0	0.0009057971014492																				1.91113e-65	0.394471	2208.0	48.0	1.39177	0.881341	0.724185	1.6745482013850617e-61	True	54M
CTTCTTCCTCATCACCCTCTTCTCCTC	CCATTTACTTCTTATTCTTCTTCATTC	(zostera_marina_Chr01_3236635)	1.0	87.0	0.0114942528735632																				3.81166e-09	0.907447	87.0	6.0	1.6745	2.93103	2.02299	5.914494172323516e-06	True	44M10S
CTTCTTCCTCATCTCTTCCGACTGAGC	ACGATTCGAAGCATAGTGAACCTCATG	(zostera_marina_Chr03_38326708)	2.0	2395.0	0.0008350730688935																				2.45909e-65	0.488105	2395.0	48.0	1.22696	0.450522	0.409186	2.1509172975841454e-61	True	54M
CTTCTTCCTCATTGACCCTTCTGTAAA	CCTTGAATACCCCAAAATCTGATTACC	(zostera_marina_Chr06_29290132)	1.0	220.0	0.0045454545454545																				1.12558e-11	0.590909	220.0	24.0	1.35356	0.536364	0.536364	2.0638934117898363e-08	True	54M
CTTCTTCCTCCACCTTCGGTTTTGATT	GACTTGGTGGCCCGCTTCCTGGAGCGT	(zostera_marina_Chr06_389940)	2.0	1677.0	0.0011926058437686																				8.80095e-09	0.213738	1677.0	48.0	1.00374	0.202147	0.197376	1.33024339326264e-05	True	52M2S
CTTCTTCCTCGAAGTAAAACCCTCGCC	ATTCCTATGCCTTATCTTCTCCGTCGC	False	2.0	1117.0	0.0017905102954341																				8.25883e-27	0.391141	1117.0	42.0	2.32792	4.43599	3.81737	3.0092134870825136e-23	True	40M14S
CTTCTTCCTCGCCACCAAGCTGTTATT	AGTCTTCCTGCTGCTCTTCACCGACGA	False	11.0	12031.0	0.0009143047128252																				7.745389999999999e-292	0.399386	12031.0	48.0	1.27785	0.378023	0.364724	3.767853626338238e-287	True	1S34M90N19M
CTTCTTCCTCGCCGTCTTCCTCCTCGC	TAAGACCTTTAGTTGCTGGCCCTTTAG	(zostera_marina_Chr01_39809435)	2.0	608.0	0.0032894736842105																				6.11614e-10	0.326549	608.0	30.0	1.47424	0.402961	0.401316	1.0017604501185757e-06	True	54M
CTTCTTCCTCGTAGGATGTTGTCTTGA	CACTGTTAGCTACATGGCACCTGCCAT	(zostera_marina_Chr06_23034833)	1.0	544.0	0.0018382352941176																				7.30695e-20	0.446736	544.0	39.0	1.29742	0.417279	0.398897	2.047250900789827e-16	True	54M
CTTCTTCCTCTACTTCTTCCTCTTCTT	CCTCATCAGCATCATCCTCAAAGGCAT	(zostera_marina_Chr05_20991384)	4.0	1416.0	0.0028248587570621																				7.978910000000001e-26	0.340011	1416.0	48.0	1.75536	3.90466	3.8404	2.811273753582171e-22	True	54M
CTTCTTCCTCTTCATCTACAGTCTCAC	CAGCCAGCTTCTTGTTGTAAATAGTCA	False	56.0	61807.0	0.000906046240717																				0.0	0.26457	61807.0	48.0	1.48683	0.55065	0.531962	0.0	True	23M92N31M
CTTCTTCCTGAAAGAGCAACCCTCAGT	GAGCCGTGCTTTGCCACCTGATGGTTG	(zostera_marina_Chr04_1778168)	6.0	3898.0	0.0015392508978963																				6.47972e-37	0.190538	3898.0	43.0	1.15049	0.261416	0.249359	3.1630469054794165e-33	True	54M
CTTCTTCCTTCCTGTTTATCATCCGGG	CTTCAAGGGATACTCCCTCCCCAAGGG	False	1.0	358.0	0.0027932960893854																				3.5897e-18	0.579897	358.0	35.0	1.27381	0.469274	0.469274	9.335786272561008e-15	True	43M128N11M
CTTCTTCGCAGTCTTAGTCTCTTCCAT	TTTCCCTGTGGCAATTGATCAAATCAC	(zostera_marina_Chr05_5094316)	19.0	5193.0	0.0036587714230695																				2.4404e-91	0.37383	5193.0	48.0	1.79884	0.656653	0.625457	3.103989195673541e-87	True	54M
CTTCTTCGGAACTCCCCCGGATCTCCT	GAAAGACGCCATGGGTCGGATCATGTC	(zostera_marina_Chr01_36024071)	1.0	719.0	0.0013908205841446																				1.15999e-28	0.496692	719.0	25.0	1.2672	0.495132	0.47427	4.485540740904555e-25	True	54M
CTTCTTCGGCGGTATTCCATTCTTCGT	CTTCGTCTTCGTCTTCGTCTTGCTCCA	(zostera_marina_Chr06_1085624)	3.0	1744.0	0.0017201834862385																				3.3091900000000004e-30	0.349273	1744.0	47.0	1.31437	1.98452	1.9828	1.3420161817982334e-26	True	54M
CTTCTTCGGCTTGGTGTAGGTCTTCTT	CTTACTCTTCTTGGCTCCTCCCCGTAG	(zostera_marina_Chr01_40085749)	10.0	4781.0	0.0020916126333403																				2.2881400000000002e-85	0.450053	4781.0	48.0	2.15072	4.35348	4.17005	2.696478003878642e-81	True	54M
CTTCTTCGTAATTTTCCATAAAAGATT	GAGATGACCGAGCCAGGGTGTGAGATG	(zostera_marina_Chr02_2342439)	2.0	2122.0	0.000942507068803																				9.173290000000001e-62	0.329875	2122.0	41.0	1.54191	5.24552	4.82234	7.562067481835035e-58	True	54M
CTTCTTCGTCAACACCGAACCTCTCGA	TTCCTTTCGGGAAAAAGACCCATCGGA	(zostera_marina_Chr03_26072291)	2.0	1272.0	0.0015723270440251																				3.18721e-54	0.643187	1272.0	48.0	1.27385	0.528302	0.496855	2.289379350534635e-50	True	18M1I35M
CTTCTTCGTCGATTCCATTTTGCTTTT	TGGGATTCTTCTTGTTGTTCACGATGA	(zostera_marina_Chr01_3327785)	2.0	1214.0	0.0016474464579901																				3.50075e-28	0.39227	1214.0	48.0	1.36372	0.483526	0.448929	1.3331257260948327e-24	True	54M
CTTCTTCGTTCTTCCCGTAATACTCAT	ATGCACTTATACCCTGGTTGACCATCT	(zostera_marina_Chr03_34780338)	1.0	223.0	0.0044843049327354																				3.53574e-17	0.752581	223.0	21.0	1.19808	0.38565	0.38565	8.767029693344977e-14	True	54M
CTTCTTCGTTGTTCTCGTTCCTTCCCG	GATAGCCGAAGAAACACCGACATTGGC	(zostera_marina_Chr05_28201481)	13.0	11664.0	0.0011145404663923																				3.25769e-87	0.175954	11664.0	48.0	0.973693	0.183042	0.167353	3.9285281415509735e-83	True	54M
CTTCTTCGTTTACATCATCGTCTGCTT	CTTTGTGTGTAAAATCAATATATTTTC	(zostera_marina_Chr05_2717970)	21.0	6289.0	0.0033391636190173																				1.66501e-137	0.425471	6289.0	48.0	1.70509	0.438066	0.41994	3.410992170896245e-133	True	54M
CTTCTTCGTTTTCCTCCACATCGCTGA	CGACGCCCTCTTCGGTCACCTGTTTGA	(zostera_marina_Chr05_296735)	38.0	18316.0	0.0020746887966804																				3.87828e-251	0.336957	18316.0	48.0	1.63263	0.415156	0.404837	1.6011084021613405e-246	True	54M
CTTCTTCTAATCAATCTTCTTTGCTTT	TTATATTCTTATTCTAATCAATATCGA	False	7.0	1712.0	0.0040887850467289																				1.53519e-08	0.119979	1712.0	45.0	1.53626	0.820678	0.653621	2.2809630746445984e-05	True	15M405N34M5S
CTTCTTCTAATTGGTCCAGATTTTGCT	AAGCTTGTGATTTTTCGACACGCCTTT	(zostera_marina_Chr05_5924252)	1.0	776.0	0.0012886597938144																				2.69217e-29	0.429005	776.0	39.0	0.982986	0.280928	0.270619	1.0616200572821525e-25	True	41M1D13M
CTTCTTCTACCGAAACTTGACGTATAT	TTTCCAGATCCGATTGTTGCCGACGAG	(zostera_marina_Chr02_27777293)	3.0	1797.0	0.001669449081803																				2.38674e-90	0.483047	1797.0	48.0	1.32113	0.554814	0.528102	3.0008063910745704e-86	True	40M1D14M
CTTCTTCTACTACTACTATCTAGACAG	TACAGTAGCAGCACTCTCTGCATCTGC	(zostera_marina_Chr01_6822915)	1.0	157.0	0.0063694267515923																				5.43282e-06	0.541355	157.0	18.0	1.99834	0.598726	0.598726	0.0066501637509893	True	1S53M
CTTCTTCTACTTCTACTATATATATAA	AAAGCTAAAGATACAAATACAGATGCA	False	17.0	5966.0	0.0028494803888702																				6.403000000000001e-132	0.340826	5966.0	48.0	1.65661	0.423734	0.400603	1.2501917451755012e-127	True	54M
CTTCTTCTATGTCTTCTGCTAAATTCT	AGATCATCTCAATTTGTTTCCCAAGAA	(zostera_marina_Chr02_36629028)	3.0	3339.0	0.0008984725965858																				1.35971e-32	0.221064	3339.0	48.0	1.06082	0.259359	0.249176	5.91087049659709e-29	True	54M
CTTCTTCTCAAGGAGTAACTCGATAAC	CCGTCCAATAGATGTTTTGATCGTAAC	(zostera_marina_Chr01_41060845)	1.0	488.0	0.0020491803278688																				5.68093e-07	0.297746	488.0	36.0	0.885743	0.194672	0.192623	0.000750132530375	True	54M
CTTCTTCTCAATGGCATGACAACCCTT	TCAAGTCATTTTTGTTTGCGTTGTTTG	(zostera_marina_Chr06_7054348)	1.0	765.0	0.0013071895424836																				5.41122e-27	0.466054	765.0	44.0	1.1825	0.505882	0.505882	1.983622407647653e-23	True	54M
CTTCTTCTCACCACCACCTTCTTTCTT	CTTCTTCTCATCGCTATTAATTTGATC	(zostera_marina_Chr01_8593445)	80.0	7484.0	0.0106894708711918																				1.38395e-131	0.353826	7484.0	48.0	3.20847	8.062	4.47461	2.694643136974331e-127	True	54M
CTTCTTCTCATCCAGTAACCTAATATT	CTTTGATTTCTCAACAACTTTCATCCC	(zostera_marina_Chr03_1726842)	3.0	1600.0	0.001875																				3.01535e-07	0.12117	1600.0	22.0	0.952962	0.289375	0.2425	0.0004067892049376	True	1S53M
CTTCTTCTCATCCTTCTTACTCTTCTT	GGGATCCGTGACCGACGGAGGCTTTGC	(zostera_marina_Chr04_33785456)	1.0	612.0	0.0016339869281045																				7.07749e-32	0.54815	612.0	42.0	1.3908	0.485294	0.464052	3.0133679238493274e-28	True	54M
CTTCTTCTCCGCGTCGATTCAACCTCC	TCCTCCTATTCCAATCAGCAGTCCGAT	(zostera_marina_Chr05_10955339)	2.0	1061.0	0.001885014137606																				1.26322e-42	0.508573	1061.0	47.0	1.47188	0.586239	0.569274	7.084379247624343e-39	True	54M
CTTCTTCTCCTTCGCCTCTACTTCTGT	ATCCTCCGCATCATCAATTTATCATTT	False	1.0	700.0	0.0014285714285714																				4.59423e-17	0.438961	700.0	45.0	1.35785	0.652857	0.622857	1.1330054802432001e-13	True	30M502N24M
CTTCTTCTCTCCGATTCTTATTCCAAC	GGCTATTCCAAGCCTTGGGTCATGATT	(zostera_marina_Chr01_3257630)	2.0	1556.0	0.0012853470437017																				3.0541300000000003e-26	0.295653	1556.0	48.0	1.27194	0.366324	0.361183	1.091342655507955e-22	True	54M
CTTCTTCTCTCGTCCACTTATCAATTG	ATCCTTGTTGTTCGCATAGATTGGTGG	(zostera_marina_Chr05_30898334)	17.0	2633.0	0.0064565134827193																				1.11183e-47	0.321587	2633.0	36.0	2.31317	0.534371	0.524497	6.995042765689696e-44	True	54M
CTTCTTCTCTGGACAAACCAAGGGATT	CAGCAACGTCCAGAGCATGGGTGGCGC	(zostera_marina_Chr01_1216297)	8.0	11541.0	0.0006931808335499																				7.63335e-291	0.403798	11541.0	48.0	1.32448	0.889264	0.88034	3.6940552926143376e-286	True	54M
CTTCTTCTCTGGCTTGAGAACATGCAA	GATTAACGTGCATGGTCGACTCTTGGA	(zostera_marina_Chr04_27210201)	1.0	230.0	0.0043478260869565																				1.29007e-07	0.428051	230.0	27.0	0.993639	0.247826	0.247826	0.0001789567416281	True	54M
CTTCTTCTCTTCTCAATCTGTTAAAAG	ACTTCACCTTTTAGCACTGAGAAGCTC	(zostera_marina_Chr04_28524516)	3.0	2158.0	0.0013901760889712																				3.45927e-11	0.128548	2158.0	17.0	1.08603	0.460148	0.432345	6.150112991006499e-08	True	35M1D19M
CTTCTTCTGAACATTCACTTCCCATTG	TGGTCAGTGGCAATCTGTCGAACACCC	(zostera_marina_Chr06_23962274)	1.0	195.0	0.0051282051282051																				1.21717e-17	0.713925	195.0	22.0	1.20562	0.594872	0.564103	3.086206093585048e-14	True	1S53M
CTTCTTCTGAATCTTCGTCGTCGTCGT	CGTATAAGCAACGCATATGATAAACCT	(zostera_marina_Chr03_34667482)	3.0	708.0	0.0042372881355932																				7.85751e-07	0.264815	708.0	46.0	1.69495	4.13418	1.41384	0.0010269394185405	True	54M
CTTCTTCTGCTGTAAAATCCCAACTTA	TAAGTTGTCGATAAGAGCTCTCATCAA	(zostera_marina_scaffold_557_39731)	5.0	10081.0	0.0004959825414145																				1.74185e-32	0.153126	10081.0	48.0	1.80934	3.99742	2.67275	7.54810142554668e-29	True	46M8S
CTTCTTCTGCTGTTCGTCAACGTACTT	CTGGAAGAAAGCAACCAAAGCCTAGGC	(zostera_marina_Chr04_205685)	4.0	5132.0	0.0007794232268121																				1.12803e-134	0.400023	5132.0	48.0	1.33842	0.456157	0.421668	2.258749289336672e-130	True	54M
CTTCTTCTGCTTGAAGTAATCTTGTAA	TTCCTTGGCCATCTTCCTCAGGAACTC	(zostera_marina_Chr01_3731413)	27.0	16112.0	0.001675769612711																				4.01713e-130	0.243129	16112.0	48.0	1.20538	0.223312	0.203885	7.718274827225908e-126	True	54M
CTTCTTCTGCTTTCCGATGCAAATTTG	CCTAACGTTGTTGACGACTCTGGTCAC	False	1.0	538.0	0.0018587360594795																				2.545e-08	0.34282	538.0	33.0	1.02446	0.289963	0.289963	3.718569270141426e-05	True	9S45M
CTTCTTCTGCTTTGAATTTTTGTTTTT	GGTGAAAAATCCGGACAGAACACGTTT	(zostera_marina_Chr05_1930845)	1.0	229.0	0.0043668122270742																				2.18526e-10	0.537433	229.0	25.0	1.21648	0.524017	0.524017	3.6894233820221893e-07	True	54M
CTTCTTCTGGAGTTGATTTAGGGCTTT	TTGATGGCGATGGTACTATCCTGGTTC	(zostera_marina_Chr06_4748059)	67.0	80291.0	0.0008344646348905																				0.0	0.21961	80291.0	48.0	1.53383	0.61799	0.567324	0.0	True	52M2S
CTTCTTCTGGCATAGAAATCTGGCCAG	ATGAAATTAATGCTTGGGTCTTAAATT	(zostera_marina_Chr05_21513107)	1.0	1061.0	0.000942507068803																				1.71458e-35	0.428946	1061.0	47.0	1.15514	0.447691	0.426013	8.06644933716683e-32	True	19M1D35M
CTTCTTCTGTAGGTAACGTCAATTCCA	GAGCGTATTAAACTCAAGCTTTTCTTC	False	2.0	1009.0	0.0019821605550049																				5.98969e-21	0.606148	1009.0	19.0	1.52608	1.13578	1.03469	1.7565272488529733e-17
CTTCTTCTGTAGGTACCGTCATTTTCG	TCCCTAATGAAAGGGGTTTACGACCCT	(RF_all_AP012057.1/2311416-2312936_422)	1.0	524.0	0.0019083969465648																				6.94947e-07	0.393797	524.0	7.0	0.9258	0.263359	0.251908	0.0009118487840296
CTTCTTCTGTCTAGTAAGCCTCGGCTG	AGTCGGATCAGAAGTAAACTTAACAAG	(zostera_marina_Chr01_907884)	1.0	686.0	0.0014577259475218																				1.5197700000000001e-33	0.568481	686.0	42.0	1.22073	0.494169	0.479592	6.78237481712733e-30	True	54M
CTTCTTCTGTGTATTCTAGACTCTCAA	ATTGCGCCCTTCTATCAGCAGAGTTTC	False	1.0	817.0	0.0012239902080783	-	Planc_extracel	PF07595.15	0.23	15.2	0.0	0.23	15.2	0.0	1.1	1.0	0.0	0.0	1.0	1.0	1.0	0.0	-	-3.0	1.90304e-25	0.468945	817.0	40.0	1.30041	0.577723	0.569155	6.617807021581787e-22	True	46M8S
CTTCTTCTGTTCTTCCCTTTCACGTCC	ATCCCCTTCTCTCTCCCACTCTCTATC	(zostera_marina_Chr06_24401602)	3.0	1450.0	0.0020689655172413																				9.93651e-37	0.433711	1450.0	47.0	1.56931	0.98069	0.933793	4.825413283900598e-33	True	33M1D21M
CTTCTTCTTATCGGTCGATGCAGCGCC	GCCTTCTTTCGGAAGCCGCTTCTCGGC	(zostera_marina_Chr06_6157875)	15.0	7014.0	0.0021385799828913																				1.37617e-56	0.21618	7014.0	48.0	1.17846	0.246079	0.231822	1.0338605993536042e-52	True	54M
CTTCTTCTTATGCATCTCTTTTAACAC	CATACATTAATCTTTAGTAATATATAG	(zostera_marina_Chr01_29602032)	1.0	1337.0	0.0007479431563201																				8.90149e-48	0.448512	1337.0	48.0	1.10867	0.438295	0.385191	5.612259109206095e-44	True	35M1D19M
CTTCTTCTTCAAACCTTTCATTGTCCA	ATTCGGGCGTATTATGACTGTTTTCTG	(zostera_marina_Chr04_33991045)	2.0	1047.0	0.0019102196752626																				1.38702e-29	0.4012	1047.0	48.0	1.29867	0.43744	0.430755	5.518197384041487e-26	True	54M
CTTCTTCTTCAATCTCTTTCTCCACGG	TCGGCCCTCTGTTCACATCAAATCTCA	(zostera_marina_Chr05_30454783)	1.0	522.0	0.0019157088122605																				2.25992e-06	0.343685	522.0	37.0	0.986291	0.241379	0.235632	0.0028508416951655	True	53M1S
CTTCTTCTTCACCATCATAACCTTCAG	GGGTGCGGCCATTACAGTAGCTGTTTA	(zostera_marina_Chr06_18494998)	1.0	889.0	0.0011248593925759																				9.43296e-25	0.40764	889.0	46.0	1.17533	0.403825	0.392576	3.199690115959651e-21	True	54M
CTTCTTCTTCATCCCGATCATGACACT	CAGAAGATCTCCATCATCTTTCTGAAA	(zostera_marina_Chr05_2562421)	3.0	3528.0	0.0008503401360544																				1.21643e-119	0.4951	3528.0	48.0	1.40267	0.528061	0.513605	2.1147809948109426e-115	True	2S52M
CTTCTTCTTCATCTCCTTCGAGTGCAT	CGTCAAGAGCATAAACCATTAATTCAG	(zostera_marina_Chr03_35170224)	5.0	5829.0	0.0008577800651912																				1.3175499999999998e-169	0.465514	5829.0	48.0	1.42869	0.878881	0.874593	3.439079154044814e-165	True	54M
CTTCTTCTTCCACTTCGCCCTCATGAT	CTACAGTTATCTCAGAAGAAAACTAAC	False	4.0	3232.0	0.0012376237623762																				8.01582e-26	0.22801	3232.0	48.0	1.13425	0.273824	0.245978	2.8240750514880307e-22	True	2S40M153N12M
CTTCTTCTTCCACTTCTTACGCATACC	GGCCGGAACAGCAAGAGTCAATTCCAA	False	12.0	1015.0	0.0118226600985221																				2.94147e-46	0.747752	1015.0	18.0	2.57753	6.99704	6.48079	1.793053214061158e-42
CTTCTTCTTCCCCCTAGGAAGAGGTTC	ATCATCATAAATAAAACAGTAAGCAAG	(zostera_marina_Chr06_9355128)	1.0	317.0	0.0031545741324921																				4.7991e-07	0.408488	317.0	34.0	1.31624	0.470032	0.470032	0.0006373172439271	True	54M
CTTCTTCTTCCTCTTCATCTACAGTCT	CACCCGCCAGCTTCTTGTTGTAAAGAG	False	64.0	64075.0	0.0009988294966835																				0.0	0.208364	64075.0	48.0	1.52888	0.551104	0.534514	0.0	True	20M92N34M
CTTCTTCTTCTACTACTACTATCTAGA	CAGAACACTAGCAGCACTCTCTGCTTC	(zostera_marina_Chr01_6822918)	1.0	166.0	0.0060240963855421																				4.93569e-06	0.550882	166.0	19.0	1.45695	0.391566	0.391566	0.0060624331124736	True	54M
CTTCTTCTTCTACTTCTACTATATATA	TAAACAGATAAAGATACAAATACAGAT	False	16.0	5675.0	0.0028193832599118	-	Transport_MerF	PF11431.11	1.6	12.6	0.1	1.6	12.6	0.1	1.0	1.0	0.0	0.0	1.0	1.0	1.0	0.0	-	-2.0	8.35931e-97	0.286245	5675.0	48.0	1.68216	0.469604	0.418855	1.1334843189546884e-92	True	54M
CTTCTTCTTCTTATCGGTCGATGCAGC	GCCGCCTTCTTTCGGAAGACGCGTCTC	(zostera_marina_Chr06_6157872)	13.0	7102.0	0.0018304702900591																				7.41739e-65	0.225546	7102.0	48.0	1.14152	0.239369	0.226978	6.439034049882007e-61	True	54M
CTTCTTCTTCTTCAATCTCTTTCTCCA	CGGTCGGCGCTCTGCTGATGACGGCGG	False	1.0	530.0	0.0018867924528301																				3.8618e-06	0.317953	530.0	37.0	1.12163	0.358491	0.330189	0.0047829497417502	True	38M126N16M
CTTCTTCTTCTTCACCATCATAACCTT	CAGGGATGCTGCCATTACAGTAGCTGT	(zostera_marina_Chr06_18495001)	1.0	916.0	0.0010917030567685																				6.37934e-23	0.434538	916.0	46.0	1.13911	0.391921	0.381004	2.0226462740429096e-19	True	54M
CTTCTTCTTCTTCCCCCTAGGAAGAGG	ATCATCATCATCAATCAAACAGTAAGC	(zostera_marina_Chr06_9355125)	1.0	327.0	0.0030581039755351																				1.16134e-07	0.452849	327.0	35.0	1.31578	0.538226	0.525994	0.0001616480934277	True	54M
CTTCTTCTTCTTCTACTTCTACTATAT	ATATAAACAGATAAAGATACAAATACA	False	17.0	5529.0	0.0030746970519081	-	DUF4536	PF15055.9	1.6	13.0	0.3	1.6	13.0	0.3	1.0	1.0	0.0	0.0	1.0	1.0	1.0	0.0	-	-2.0	1.46054e-130	0.340707	5529.0	48.0	1.62932	0.451438	0.413637	2.816709506271321e-126
CTTCTTCTTCTTCTGAATCTTCGTCGT	CGTCGTCGTATAAGAAAGGCATATGAT	(zostera_marina_Chr03_34667476)	4.0	813.0	0.004920049200492																				6.3299e-10	0.291334	813.0	47.0	1.65917	3.05166	1.38499	1.0357442839335748e-06	True	54M
CTTCTTCTTCTTCTTAACTTCAACAAC	GATTTCTTGATTGTCATCGTTGCCGTC	(zostera_marina_Chr06_559996)	2.0	1371.0	0.0014587892049598																				2.62458e-25	0.307516	1371.0	47.0	1.37597	0.425966	0.401167	9.079735921242744e-22	True	54M
CTTCTTCTTCTTCTTATCGGTCGATGC	AGCGCCGCCTTCTTTCGGAAGAAGCTT	(zostera_marina_Chr06_6157869)	9.0	7150.0	0.0012587412587412																				5.872e-48	0.219999	7150.0	48.0	1.13211	0.24	0.23021	3.718512452462136e-44	True	54M
CTTCTTCTTCTTCTTCCCTCTTCTTCT	TCTTTTCTTCTTACCTCTTCTTTTCTT	(octopus_NC_069007.1_9451112) (zostera_marina_Chr05_10911091)	8.0	951.0	0.0084121976866456																				2.2908e-07	0.210746	951.0	18.0	2.48351	0.715037	0.658254	0.0003118923947227	True	3S51M
CTTCTTCTTCTTCTTCTGAATCTTCGT	CGTCGTCGTCGTATAAGCAACGCATAT	(zostera_marina_Chr03_34667473)	3.0	857.0	0.0035005834305717																				1.0835e-10	0.2842	857.0	47.0	1.61209	2.78763	1.35473	1.866294711937392e-07	True	54M
CTTCTTCTTCTTCTTCTTAACTTCAAC	AACAATTTCTTCATTGTCATCGTTGAC	(zostera_marina_Chr06_559993)	3.0	1422.0	0.0021097046413502																				1.1545e-30	0.384966	1422.0	47.0	1.40194	0.420534	0.40225	4.7464483728392654e-27	True	52M2S
CTTCTTCTTCTTCTTCTTATCGGTCGA	TGAAGCGCCGCCTTCTTTCGGAAGACG	(zostera_marina_Chr06_6157866)	8.0	7174.0	0.0011151379983272																				8.04333e-68	0.265512	7174.0	48.0	1.1193	0.24547	0.234458	7.328678617509104e-64	True	54M
CTTCTTCTTCTTCTTCTTGGAAATGGA	AATGGAAATGGAAGGTGACAATCGGAG	False	1.0	303.0	0.0033003300330033																				6.66109e-21	0.710167	303.0	22.0	1.41643	8.10231	5.65347	1.9497811983805177e-17	True	41M7610N13M
CTTCTTCTTCTTCTTTCTCCTCTTGGT	GAACCACGAAACCACCACCTGATGGAC	(zostera_marina_Chr02_2191800)	1.0	329.0	0.0030395136778115																				1.42936e-10	0.491175	329.0	32.0	1.91604	0.762918	0.705167	2.442709408046722e-07	True	54M
CTTCTTCTTCTTCTTTTCTCCACCTTC	TACTTCCATTTAGTTTGTTACGACACC	(zostera_marina_scaffold_154_47455)	8.0	2070.0	0.0038647342995169																				6.34697e-56	0.515778	2070.0	47.0	2.0194	0.732367	0.704348	4.709608328909889e-52	True	54M
CTTCTTCTTCTTGTCCCTACTGGGACG	GGAAGAAGACGCAAGAGACGGGGCCTT	False	6.0	2208.0	0.0027173913043478																				3.69375e-41	0.217984	2208.0	15.0	2.20044	0.675725	0.634058	2.0005654703714403e-37
CTTCTTCTTCTTGTCCCTATTGGGACG	AGGAGAAGAAGCAAGAACCGGAGCCTT	False	27.0	2380.0	0.011344537815126																				2.3691800000000003e-126	0.608813	2380.0	13.0	2.78341	2.62689	2.58529	4.4015293956120045e-122
CTTCTTCTTCTTTCTCCTCTTGGTGAA	CCACCAAACCAACACCTGATGGACCAA	(zostera_marina_Chr02_2191797)	1.0	325.0	0.003076923076923																				5.16082e-09	0.440009	325.0	31.0	1.73628	0.707692	0.68	7.930263870006947e-06	True	1S53M
CTTCTTCTTCTTTGTAATGTAATATAT	AATATAATATATTATATTATATACAGT	(zostera_marina_scaffold_1326_9988)	1.0	135.0	0.0074074074074074																				5.12101e-09	0.692586	135.0	12.0	1.78743	1.7037	1.36296	7.870914937677581e-06
CTTCTTCTTCTTTTCTCCACCTTCTAC	TTCCATTTCGTTTATTACGACACACTT	(zostera_marina_scaffold_154_44691)	7.0	2053.0	0.0034096444227959																				2.11681e-58	0.54223	2053.0	47.0	2.15324	0.771067	0.742328	1.6448293041982994e-54	True	54M
CTTCTTCTTGAAATTGTAAGGAAAGAT	TCAATGGTGGTGAATCTTAGATCTGTT	(zostera_marina_Chr06_21881060)	1.0	537.0	0.0018621973929236																				5.61003e-07	0.260478	537.0	40.0	1.15011	0.320298	0.320298	0.0007411158546234	True	54M
CTTCTTCTTGATGGCGTAGGAGTTGGA	GGAACCCTTGGCAGCGTTGATGAGCTC	False	3.0	267.0	0.0112359550561797																				7.18984e-38	0.91126	267.0	7.0	2.08316	2.42322	2.42322	3.594007874422064e-34
CTTCTTCTTGCTCGATCTCGATAATCC	AGGAATCGATCCCATGGCGTACGATAT	(zostera_marina_Chr04_6023827)	1.0	175.0	0.0057142857142857																				1.44236e-07	0.575226	175.0	22.0	1.37013	0.462857	0.462857	0.0001993702282262	True	54M
CTTCTTCTTGCTCGTCTGGTTCTTTTC	CTCTCGACATCCTTTAACTACAAACCT	(zostera_marina_Chr03_37073660)	6.0	3183.0	0.001885014137606																				1.47258e-39	0.308256	3183.0	48.0	1.52474	0.44989	0.437009	7.676210347756129e-36	True	54M
CTTCTTCTTGGTTGATTTCTTGGTCGA	TTTCTTGGAACTGGTAGGTTTGTTTGA	False	2.0	1294.0	0.0015455950540958																				2.37339e-07	0.223107	1294.0	47.0	0.952272	1.77512	1.61747	0.0003227685355823	True	35M19S
CTTCTTCTTGTATCCATATCCTTTTCC	ATACGTCTTGATGGACGCGTACACGTC	False	2.0	945.0	0.0021164021164021																				2.94246e-08	0.300474	945.0	7.0	1.40102	1.22857	1.22857	4.279312260774913e-05
CTTCTTCTTGTCATCAGCATCAAGCTT	TGAACTGATCTTCTAGTCCTTGATGGT	(zostera_marina_Chr02_695751)	7.0	10252.0	0.0006827936012485																				3.90891e-38	0.122553	10252.0	48.0	0.909235	0.354272	0.33652	1.965614183533743e-34	True	54M
CTTCTTCTTGTCCCTACTGGGACGGGA	AGAAGACGCAAGAGACGGGGCCTTCGC	False	6.0	2206.0	0.0027198549410698																				3.24732e-66	0.43242	2206.0	15.0	2.16549	0.666364	0.63418	2.8817357124670788e-62
CTTCTTCTTGTCCCTATTGGGACGGGA	AGAAGACGCAAGAGCCGGGGCCTTCGC	False	16.0	2321.0	0.0068935803532959																				1.7389600000000002e-122	0.600841	2321.0	12.0	2.61319	3.1732	3.14778	3.110579616488438e-118
CTTCTTCTTGTCTTCCGACACAGTCAG	CCATCGGCAAGGAACGAATTCCGACCA	(zostera_marina_Chr04_1417238)	2.0	789.0	0.0025348542458808																				3.13988e-06	0.243758	789.0	29.0	1.53956	0.588086	0.574144	0.0039157976863781	True	54M
CTTCTTCTTGTTGGCTTTTATTTTCGT	TTTATTTGGTGTTTGTTGCTGCTTCAC	(zostera_marina_Chr06_27568450)	5.0	2478.0	0.0020177562550443																				1.5272399999999998e-37	0.351913	2478.0	48.0	1.41481	0.596045	0.538741	7.576076585433061e-34	True	54M
CTTCTTCTTTCAAAACCAATTATCCTG	GAAAAGAATAGTACAACATTCATAAAC	(zostera_marina_Chr03_5473008)	1.0	260.0	0.0038461538461538																				6.51897e-15	0.559351	260.0	29.0	1.32915	0.576923	0.561538	1.4426735489832779e-11	True	54M
CTTCTTCTTTCCTTTCCTCAAGTAGTG	GAGGGGAGATTGTATCTTCTTTGTATA	False	3.0	3811.0	0.0007871949619522																				1.16567e-111	0.387233	3811.0	48.0	1.31097	0.57439	0.54159	1.868730129471129e-107	True	38M153N16M
CTTCTTCTTTCTCCTCCTCCTCCTCCG	TTCCCTCTCTTCCTCTAGATCTCTCCT	(zostera_marina_Chr05_31069595)	8.0	3199.0	0.0025007814942169																				3.03049e-11	0.132966	3199.0	47.0	1.2912	0.25633	0.22382	5.4084982086413016e-08	True	54M
CTTCTTCTTTCTCCTCTTGGTGAACCA	CGAAACCAACACCTGATCGACCATGAT	(zostera_marina_Chr02_2191794)	1.0	304.0	0.0032894736842105																				1.17487e-09	0.460558	304.0	30.0	1.75797	0.710526	0.674342	1.888145195989668e-06	True	54M
CTTCTTCTTTGATGGTGGAGTCTTCAC	ATGAACTGATGGCGGGAGTAATTCTTT	(zostera_marina_Chr05_905991)	1.0	997.0	0.0010030090270812																				2.0689e-18	0.331469	997.0	46.0	1.3614	0.512538	0.512538	5.437485857421582e-15	True	54M
CTTCTTCTTTGGTGGGAGAGTCTTCTG	AGCATACAGATAAAGAGCGACGTTTCA	(zostera_marina_Chr02_903530)	10.0	8939.0	0.0011186933661483																				3.79749e-295	0.423473	8939.0	48.0	1.47675	0.530596	0.517284	1.86778314102936e-290	True	1S53M
CTTCTTCTTTGTAATGTAATATATAAT	ATAATATATTATATTATATACAGTATT	(zostera_marina_scaffold_428_1802)	1.0	175.0	0.0057142857142857																				2.10431e-17	0.775385	175.0	14.0	1.64936	1.70286	1.30286	5.274437229378197e-14
CTTCTTCTTTGTTAAATGACTTCAATT	TTGGATCCACCATTGCTAAGTCATCCA	(zostera_marina_Chr04_3617245)	2.0	1731.0	0.0011554015020219																				1.33292e-21	0.280425	1731.0	30.0	1.27602	0.492201	0.389948	4.014603532890888e-18	True	52M2S
CTTCTTCTTTTAATCCCAATCTTCTCA	CCCTTAGCAAACCGAATCTGGAAGTCT	(zostera_marina_Chr05_987742)	1.0	552.0	0.0018115942028985																				1.31869e-28	0.75565	552.0	43.0	1.1081	0.387681	0.378623	5.090056551732441e-25	True	54M
CTTCTTCTTTTATAGATTTCATGGAAC	TGGTAGGTTTGTTTGACAAATTCCTGT	(zostera_marina_Chr06_7176646)	1.0	1105.0	0.0009049773755656																				3.32861e-12	0.301944	1105.0	48.0	1.2074	0.380995	0.374661	6.306521617117603e-09	True	54M
CTTCTTCTTTTCTCCACCTTCTACTTC	CATTTCGTTTATTACGACACACTTCTT	(zostera_marina_scaffold_154_44688)	6.0	1940.0	0.0030927835051546																				5.20063e-56	0.424677	1940.0	47.0	1.99572	0.752062	0.71701	3.865081239064573e-52	True	54M
CTTCTTCTTTTCTTGCATCTTCTTCTT	CTTCTCCTCCGGCGTGATCCATGTGTA	(zostera_marina_Chr01_37527093)	14.0	5990.0	0.0023372287145242																				3.02456e-32	0.174402	5990.0	48.0	1.81798	6.28865	6.23606	1.3014445616064782e-28	True	54M
CTTCTTCTTTTGGATCCACTTGGAGAT	TTCTTCCCTCTATTCTTCCGACCCCTT	(zostera_marina_Chr01_11516598)	1.0	1047.0	0.0009551098376313																				2.79922e-41	0.457969	1047.0	38.0	1.23245	0.418338	0.402101	1.5207129188621024e-37	True	54M
CTTCTTCTTTTTCTCTTTTTATTGACT	GTGGATGGATGGAGGGGTGGTGGCAAT	(zostera_marina_Chr02_3969043)	1.0	318.0	0.0031446540880503																				5.69955e-10	0.457358	318.0	34.0	1.3379	3.04088	2.66981	9.352268622883682e-07	True	54M
CTTCTTCTTTTTCTTACCATCGTTAAA	TTTCCTGCAGTGTTTTGAAATCCTATT	(zostera_marina_Chr01_35691593)	4.0	1004.0	0.0039840637450199																				1.92586e-39	0.483337	1004.0	45.0	1.75507	0.615538	0.600598	1.0012233020365728e-35	True	54M
CTTCTTGAAATAAGCTCCGCACCCTGG	ACGGTCCAACTCCAACAAACATTCCCA	(zostera_marina_Chr04_27204180)	2.0	1352.0	0.0014792899408284																				1.60883e-52	0.455918	1352.0	47.0	1.31473	0.54068	0.531805	1.1196056763785112e-48	True	54M
CTTCTTGAAATTGTAAGGAAAGATTCA	GTGATGGTAAATCTTAGATCTGTTGAA	(zostera_marina_Chr06_21881063)	1.0	507.0	0.0019723865877712																				5.56248e-10	0.363011	507.0	39.0	1.12433	0.311637	0.311637	9.135132466095108e-07	True	54M
CTTCTTGAACTGGATTAATCAGAAATG	GATCGTTCAATAACTACCTGGATGATA	(zostera_marina_Chr04_32103963)	3.0	1063.0	0.0028222013170272																				2.07768e-30	0.396035	1063.0	48.0	1.64214	0.918156	0.810913	8.475692528533187e-27	True	54M
CTTCTTGAAGGTCGCCGGAAGAAGGAG	CAACAGGAGCATCTGCAACAAGAACAC	(zostera_marina_Chr02_3826323)	24.0	37048.0	0.0006478082487583																				0.0	0.299589	37048.0	48.0	1.29716	0.402154	0.390871	0.0	True	54M
CTTCTTGAAGTCGTAGTTCGCTAAGAA	GAGTCGAACCCACACACGTGTGTCAAG	(zostera_marina_Chr02_1060311)	2.0	1438.0	0.0013908205841446																				1.70707e-13	0.284627	1438.0	46.0	0.869593	0.172462	0.171766	3.4927674209540376e-10	True	54M
CTTCTTGAATGATGTACCTCCATTTTT	CAATGTGTCCTCCAAGTAGTTCCTTAT	(zostera_marina_Chr02_16307830)	6.0	4689.0	0.00127959053103																				3.87493e-77	0.29998	4689.0	46.0	1.52918	0.540627	0.515675	4.0648443397957766e-73	True	3S51M
CTTCTTGACATAGGGTAAGGTTCTTGG	ATCATAGAGGAGCCCTTGATAAATCCC	(zostera_marina_Chr02_37831705)	2.0	683.0	0.0029282576866764																				6.8611e-06	0.22335	683.0	27.0	1.18574	0.322108	0.303075	0.0083299776257807	True	54M
CTTCTTGAGATTACAGAAACCACCAAG	AAAATGAATGACACAAAATGCCAAAAC	(zostera_marina_Chr01_8945978)	4.0	1921.0	0.002082248828735																				5.97605e-48	0.417501	1921.0	48.0	1.88913	0.577303	0.562207	3.7834233251143344e-44	True	53M1S
CTTCTTGAGCACTGCAAAAGTTTAAGA	ATGTGGTTGAAGAGATGGAGATAAAGA	(zostera_marina_Chr06_4968847)	7.0	16913.0	0.000413882812038																				0.0	0.486645	16913.0	48.0	1.22669	8.88323	4.25708	0.0	True	54M
CTTCTTGAGGCTTTTTGCAGCTACGTT	TTTGTCTTTTCGTGATGCTTAAAGGAT	(zostera_marina_Chr03_35708918)	2.0	1174.0	0.0017035775127768																				7.65763e-34	0.494341	1174.0	45.0	1.42696	1.22317	0.516184	3.446715297957039e-30	True	24M1D30M
CTTCTTGAGGTACTTCTTGGTGAGGTA	CTTGAGGTACCGCTTCGAGAACCGTAC	False	3.0	119.0	0.0252100840336134	-	Ribosomal_L22e	PF01776.20	0.00047	24.4	5.7	0.00047	24.4	5.7	1.0	1.0	0.0	0.0	1.0	1.0	1.0	1.0	-	-1.0	2.25228e-07	0.632353	119.0	3.0	2.81825	2.37815	2.37815	0.0003068273127114
CTTCTTGATGAGCTAGCACCTCAGCAA	ACATGAAATATCTAGTTTACACAAGAT	False	1.0	427.0	0.0023419203747072																				4.51691e-14	0.444032	427.0	40.0	1.16961	4.71663	3.84778	9.549306193834604e-11	True	38M16S
CTTCTTGATGGCGTAGGAGTTGGACGA	CCCCTTGGCGGCGTTGACGAGCTCGTA	False	2.0	272.0	0.0073529411764705																				5.04955e-23	0.877644	272.0	8.0	1.91605	2.48529	2.48529	1.6072606989033506e-19
CTTCTTGCAAACACAACAATCCTATCT	AAATACATCTCGAAGCTTCATTCATTG	(zostera_marina_Chr01_32574976)	3.0	4933.0	0.0006081491992702																				1.27839e-16	0.124824	4933.0	48.0	1.3854	0.665315	0.663085	3.086595059612657e-13	True	54M
CTTCTTGCATCCTTCCAAAGTTCTGGA	TCCCTTGTTCAGTAACTACATACCCAC	(zostera_marina_Chr02_37183139)	1.0	336.0	0.0029761904761904																				5.94648e-12	0.477117	336.0	27.0	1.52318	2.03274	1.05357	1.1095069665073341e-08	True	2S52M
CTTCTTGCCTTCGCAACTTAAGCGATG	AAACCTTTTCTCTAGCTCACTTACTTC	(zostera_marina_Chr04_4616325)	1.0	984.0	0.0010162601626016																				1.59716e-07	0.248128	984.0	48.0	1.43257	0.404472	0.385163	0.0002200443257709	True	43M1D11M
CTTCTTGCGCAGTTTACAATATCCACT	GAACTGAATAGTGGCGCCCAACAAAGA	(zostera_marina_Chr05_4589860)	2.0	2316.0	0.0008635578583765																				3.93242e-11	0.177279	2316.0	48.0	0.753325	0.141623	0.138169	6.965949449746963e-08	True	54M
CTTCTTGCGCCAAGGATGCGATAAGCT	CTCCCGTCTTGTTAAACATCTGGCCAA	False	1.0	490.0	0.0020408163265306																				3.97401e-15	0.390523	490.0	40.0	1.24387	0.671429	0.6	8.893967341865036e-12	True	25M87N29M
CTTCTTGCGCCAGGACCAGGCTCCTTC	TGCTCCACCTGAGACAAAAACATACAT	(zostera_marina_Chr02_37586372)	6.0	5221.0	0.0011492051331162																				3.4636799999999995e-20	0.18138	5221.0	48.0	1.38658	5.08313	5.06493	9.841524970269407e-17	True	54M
CTTCTTGCTACGCTTTGTTTTTCTACC	CATTCTGGCACTTGTTACCTCTCCAGA	(zostera_marina_Chr01_35996397)	1.0	250.0	0.004																				2.53172e-19	0.663004	250.0	23.0	1.38734	0.5	0.468	6.92445769985117e-16	True	54M
CTTCTTGCTAGGCTGTTTCCCAATCCA	CAGTCTTCGTGGGCTCTGCTCAGTGGT	(zostera_marina_Chr01_24183564)	1.0	199.0	0.0050251256281407																				7.42387e-07	0.687821	199.0	22.0	1.16262	0.482412	0.472362	0.0009721160852353	True	54M
CTTCTTGCTCGTCTGGTTCTTTTCCTC	TCGACATCCTATCACTACAAACCTAAT	(zostera_marina_Chr03_37073657)	6.0	3131.0	0.0019163206643244																				6.12407e-37	0.258755	3131.0	48.0	1.51511	0.458001	0.442351	2.9913790866594602e-33	True	54M
CTTCTTGCTCTTTTATTCATTGATTCA	ATTGAAGGATGGAAAGCATCCAGCTCA	(zostera_marina_Chr03_24676608)	1.0	392.0	0.0025510204081632																				1.48281e-09	0.354992	392.0	35.0	1.11421	0.321429	0.321429	2.366384275919112e-06	True	54M
CTTCTTGCTGTTGTCATGATGGCGGAT	TTAATGGCTGAAGAGCTCCAATCAGGG	False	1.0	274.0	0.0036496350364963																				1.1482200000000001e-29	0.932593	274.0	10.0	1.26395	0.50365	0.50365	4.578246653304457e-26	True	7S46M1S
CTTCTTGGAATGACTCCTCCAAAATCC	AGTGTTGGCGAATGATTCACAGATATC	(zostera_marina_Chr04_660650)	2.0	1890.0	0.001058201058201																				3.32841e-14	0.249699	1890.0	48.0	0.919578	0.208995	0.197884	7.08977893259778e-11	True	54M
CTTCTTGGACTTCAATCCCTTGAGCCA	GGCGTCGAATTCGACTCCCTTCTCCTC	False	1.0	419.0	0.0023866348448687																				1.29468e-06	0.387125	419.0	4.0	1.18865	0.386635	0.362768	0.0016639268561877
CTTCTTGGATTTGTTTTTCTTCTTCTT	TTCTTGCATCTTCTTCTTCTTAGCCTC	(zostera_marina_Chr01_37527075)	5.0	3634.0	0.0013758943313153																				8.37011e-77	0.324736	3634.0	48.0	1.3999	1.61778	1.59411	8.736292000851468e-73	True	54M
CTTCTTGGCAAGATCTCGGAAGACTCG	AGGAATGTGATCGAGATCGGAAGAGCA	False	1.0	479.0	0.0020876826722338																				2.58866e-12	0.622154	479.0	11.0	0.786493	0.206681	0.202505	4.938307759336805e-09	True	40M14S
CTTCTTGGCATCTTCTTTTCCATCAAT	TTATTTCTGTCTTCCTCCAACAGTTTC	(zostera_marina_Chr04_6386931)	1.0	247.0	0.0040485829959514																				3.77621e-13	0.57963	247.0	24.0	1.22472	0.473684	0.473684	7.574528364488684e-10	True	54M
CTTCTTGGCGAACAACCTTTTTCGCCT	TTTCTGTCTGTACCTCGACACCATCGC	(zostera_marina_Chr02_34794442)	18.0	12048.0	0.0014940239043824																				6.70367e-189	0.303942	12048.0	48.0	1.28192	0.308682	0.287849	1.9873027215310977e-184	True	54M
CTTCTTGGCTCCTTCATGGACGACGAA	TACTCTCTAACAGGCCAGCAAATTGCA	(zostera_marina_Chr05_430539)	2.0	1069.0	0.0018709073900841																				4.74868e-16	0.361585	1069.0	30.0	0.956518	0.177736	0.175865	1.1145771607447933e-12	True	54M
CTTCTTGGTGCATATATATCCTCTTCA	ACGATCCCTCCTTTCTGCGATCTCCCT	(zostera_marina_Chr04_30092329)	1.0	221.0	0.004524886877828																				1.41825e-08	0.50991	221.0	25.0	1.51103	0.488688	0.443439	2.11239858434814e-05	True	54M
CTTCTTGGTTGATTTCTTGGTCGATTT	CTTGGAACTGGTAGGTTTGTTTGACAA	False	2.0	1306.0	0.001531393568147																				3.24493e-07	0.214956	1306.0	47.0	0.939113	2.16922	1.87979	0.0004367337145479
CTTCTTGTAAGGACACAAGTTGCTCAA	CTGGGTTCCTACCAGGAGGAAGTGCTA	(zostera_marina_Chr05_25341287)	1.0	745.0	0.0013422818791946																				2.26738e-12	0.319404	745.0	47.0	1.12957	0.292617	0.292617	4.3402709281754606e-09	True	54M
CTTCTTGTACTTGCATCCAGGTCCTTT	GCTCCTTACTCAATGTTGGGTTTTGCT	(zostera_marina_Chr06_22206156)	1.0	268.0	0.003731343283582																				6.96657e-08	0.511419	268.0	10.0	0.930062	0.227612	0.227612	9.856883910703265e-05	True	54M
CTTCTTGTACTTTTTGGAGGTTCGAGA	CTTCAAGACTTCTTAATGAGTATCACT	(zostera_marina_Chr03_32162266)	1.0	546.0	0.0018315018315018																				8.090789999999999e-21	0.611336	546.0	41.0	1.35892	0.584249	0.521978	2.3608516971610204e-17	True	54M
CTTCTTGTAGAAATGCATGGATCCACC	CTTGCCCTTGGAACAACCCCCACTTCT	(zostera_marina_Chr06_19588556)	6.0	2453.0	0.0024459845087647																				1.30269e-61	0.387483	2453.0	48.0	1.58223	0.517733	0.492458	1.0712630170912558e-57	True	54M
CTTCTTGTCAAGCCCACGTCAAAGAAA	TTGGACTGCCTACCACATGATTCACAT	(zostera_marina_Chr05_25674640)	2.0	1543.0	0.001296176279974																				2.77619e-51	0.434631	1543.0	43.0	1.17343	0.31173	0.311082	1.8853305144151936e-47	True	54M
CTTCTTGTCATCAGCATCAAGCTTTGA	ACTGATCTTCTAGTCCTTGATGGTGTT	(zostera_marina_Chr02_695754)	7.0	10134.0	0.000690744029998																				1.59765e-42	0.147083	10134.0	48.0	0.916736	0.342806	0.335011	8.939675881115995e-39	True	54M
CTTCTTGTCATCTTCGGCCGCCCAGAC	CTCAACACTGGGTTGGGATGACGACGA	(zostera_marina_Chr02_36955867)	1.0	522.0	0.0019157088122605																				7.45786e-16	0.48849	522.0	41.0	1.19892	0.511494	0.511494	1.7334921205313972e-12	True	54M
CTTCTTGTCATTTCCGTTCATCCACGA	GACTGTGCAAGTGGAGCCATCAGCAAC	False	1.0	333.0	0.003003003003003																				1.4189e-16	0.752483	333.0	14.0	2.07654	0.756757	0.756757	3.4187365925960485e-13
CTTCTTGTCCCTACTGGGACGGGAAGA	AGACGCAAGAGACGGGGCCTTCGCAAC	False	7.0	2080.0	0.0033653846153846																				4.46529e-54	0.481472	2080.0	15.0	2.25602	0.688942	0.658173	3.199202160830365e-50
CTTCTTGTCCCTATTGGGACGGGAAGA	AGACGCAAGAGCCGGGGCCTTCGCAAC	False	15.0	2133.0	0.0070323488045007																				6.01996e-131	0.612811	2133.0	12.0	2.57077	2.88467	2.85138	1.1651091102245968e-126
CTTCTTGTCCTGAAGTCGTAAAATACG	CTCTTCAACTGTATCTTCGATAGTCAA	False	1.0	777.0	0.0012870012870012																				2.9210400000000004e-29	0.466163	777.0	46.0	1.26423	0.516088	0.492921	1.1508160501223646e-25	True	8S46M
CTTCTTGTCGTCAGAATCCATGGATCC	CATGGCTACAGCAGCGAGCATGCTAGT	False	5.0	1646.0	0.0030376670716889																				1.01889e-12	0.26276	1646.0	7.0	1.5703	0.566829	0.537667	1.991380265605701e-09
CTTCTTGTCTTCCGACACAGTCAGCCA	TCGGTAAGGATCGAATTCCGCCCAATT	(zostera_marina_Chr04_1419528)	2.0	790.0	0.0025316455696202																				8.05678e-07	0.230404	790.0	29.0	1.51612	0.592405	0.575949	0.0010521112745689	True	54M
CTTCTTGTCTTGCTTCGCCACCTTCGG	CGTCTGCCCCCTTACCTTCCCTGCCCG	(zostera_marina_Chr06_7091242)	7.0	2062.0	0.0033947623666343																				1.03794e-43	0.317136	2062.0	47.0	1.64066	0.628031	0.588749	5.970860222870921e-40	True	54M
CTTCTTGTGAGTTGGATCCTTTGCCTA	CCAAATGGGACCACGAGGGCAAAATTA	False	3.0	3910.0	0.0007672634271099																				4.37968e-06	0.131961	3910.0	48.0	1.06209	3.43248	3.01995	0.0054011182759954	True	28M656N25M1S
CTTCTTGTGATTATTCTGAGTAATTCC	AGTACCCTCACTAATGTCCCTCATTTT	(zostera_marina_Chr01_23541942)	1.0	539.0	0.0018552875695732																				2.34098e-16	0.457008	539.0	43.0	1.61912	0.580705	0.554731	5.579385956829007e-13	True	54M
CTTCTTGTGCAAGAGACAGCTTGGGAG	GGGGACTGATATCGACATGGACAAGGG	(zostera_marina_Chr01_2167174)	1.0	463.0	0.0021598272138228																				8.765e-15	0.481397	463.0	36.0	1.13008	0.423326	0.345572	1.926572856351062e-11	True	54M
CTTCTTGTGCAGACGACGCCAGGCCTG	CGTCCAAACGCGCTTGGCGGCCTTTTT	False	1.0	222.0	0.0045045045045045	-	Ribosomal_L24e	PF01246.23	0.73	14.1	3.7	0.73	14.1	3.7	1.0	1.0	0.0	0.0	1.0	1.0	1.0	0.0	-	-1.0	2.44116e-09	0.517726	222.0	8.0	1.70866	1.79279	1.75676	3.838524093585755e-06
CTTCTTGTTATCATTTGACACGGACAT	TTGAAGGACATGTGCTAAATCTTGGTC	False	3.0	2515.0	0.0011928429423459																				8.38985e-10	0.196022	2515.0	48.0	0.973186	0.465209	0.349503	1.3614241238981308e-06	True	35M376N19M
CTTCTTGTTCGACTGTAGTCACAGTGA	AGCCTAGATCGGAGAGCACACGTCTGA	False	1.0	1282.0	0.000780031201248																				2.51424e-15	0.27821	1282.0	34.0	0.901444	0.212949	0.206708	5.684914447079841e-12
CTTCTTGTTGGCTTTTATTTTCGTTTT	CTTTGGTTTTTGTTGCTGCTTCACTTC	(zostera_marina_Chr06_27568453)	4.0	2475.0	0.0016161616161616																				1.41762e-39	0.355793	2475.0	48.0	1.42815	0.58101	0.531313	7.393066637412498e-36	True	54M
CTTCTTGTTTGTATCTGGATTCAAGCC	TCCAATAGACACCAATTAACCAAATGC	(zostera_marina_Chr03_23999580)	46.0	34384.0	0.0013378315495579																				2.62929e-84	0.105505	34384.0	48.0	0.678434	0.110604	0.0948697	3.0558834418333288e-80	True	54M
CTTCTTTAAACCTTGAGGACAAGGTCG	TCGCTGGAGGGGGAAGTGATGCTACAA	(zostera_marina_Chr04_17122274)	1.0	626.0	0.0015974440894568																				2.97331e-14	0.433189	626.0	40.0	1.16333	0.714058	0.696486	6.350609443939115e-11	True	54M
CTTCTTTAACCCTTTGGGTTTTGTTTT	TCGTTTCATCAAAGTTTTCGATTAGTT	(zostera_marina_Chr06_28292366)	2.0	1702.0	0.0011750881316098																				2.03413e-16	0.246615	1702.0	48.0	1.14752	0.581669	0.556404	4.86301675121769e-13	True	54M
CTTCTTTAACCTTCCGGCACTGGGCAG	GCGTCAGCCCACATACGTTGTTTTACA	(RF_all_FP102296.1/5011-7965_1831)	1.0	533.0	0.0018761726078799																				2.25217e-17	0.698418	533.0	11.0	1.00991	0.257036	0.257036	5.6370644902834836e-14
CTTCTTTACAGAGTGTCCAAGCCAATT	CGAGAAGGTTTAGAACTTACTCGTATT	False	1.0	622.0	0.0016077170418006																				1.85421e-11	0.341899	622.0	32.0	1.08001	0.334405	0.334405	3.3549660500671226e-08	True	32M256N22M
CTTCTTTACATAGCGGACAGTGCAGCT	CCGGTGGGAAATCAGTCACAGGACGCG	(zostera_marina_Chr06_28889746)	1.0	883.0	0.001132502831257																				2.74133e-20	0.36835	883.0	47.0	1.32292	0.525481	0.490374	7.824199306111107e-17	True	54M
CTTCTTTACATCTTCTTTCCCAACATC	AGTCTCATTACTATTATTAAATCCTTC	(zostera_marina_Chr06_27167008)	6.0	7443.0	0.0008061265618702																				1.28568e-70	0.219303	7443.0	48.0	0.86396	0.180975	0.162031	1.2230100200480866e-66	True	54M
CTTCTTTACATGCTGCGCTGCTACTCT	TGCCGTTTTGAGATCGGAAAGCACACG	False	1.0	415.0	0.0024096385542168																				2.0469700000000004e-18	0.465533	415.0	37.0	1.16684	0.491566	0.462651	5.38078937783408e-15	True	17S37M
CTTCTTTACCCATGGCAACACCCATAT	CGGCAGCCATGAGAGCGGGTGCATCAT	False	2.0	296.0	0.0067567567567567																				1.91954e-06	0.428249	296.0	8.0	1.15905	0.695946	0.662162	0.0024343895930407
CTTCTTTAGAGATTTATATTCATCGTC	GCCGTCATCGGAATCAGAGGGAGTGTC	(zostera_marina_Chr01_4133694)	1.0	207.0	0.0048309178743961																				1.5144e-09	0.576966	207.0	21.0	1.23131	0.487923	0.487923	2.415438148928809e-06	True	54M
CTTCTTTAGGAAGACGAAGGAATGCCG	AGTAGATGAGTGATTCTTTTACAGTGA	(zostera_marina_Chr04_3493222)	18.0	21903.0	0.0008218052321599																				0.0	0.255234	21903.0	48.0	1.1988	0.294708	0.285988	0.0	True	54M
CTTCTTTATCCTTGCCTAGGAACTTGG	AAAGCCGCACAGGACTACAATTTCTCT	False	3.0	2270.0	0.0013215859030837																				7.18798e-07	0.148458	2270.0	48.0	0.741412	0.168282	0.156388	0.0009421895287937	True	22M100N32M
CTTCTTTATGATATTCACCTCCATGGT	TATTCGATTCGGAAGATGGGTTTCCAA	(zostera_marina_Chr05_26282149)	1.0	1476.0	0.0006775067750677																				7.998450000000001e-28	0.286936	1476.0	47.0	0.959747	0.252033	0.242547	3.012033328368041e-24	True	54M
CTTCTTTATTTCTTTTCTTTTCTTTTA	TTTATTTCTATTTTCTGGAGATTTTCT	(zostera_marina_Chr01_22414713)	1.0	341.0	0.002932551319648																				1.55483e-22	0.696334	341.0	32.0	1.3193	0.592375	0.539589	4.855625322878788e-19	True	54M
CTTCTTTCAAAACCAATTATCCTGGAA	ATGAAGAATACAACATTCTTAAACAAT	(zostera_marina_Chr03_5473005)	1.0	294.0	0.0034013605442176																				8.74227e-16	0.585034	294.0	34.0	1.24315	0.506803	0.506803	2.0247351251796013e-12	True	54M
CTTCTTTCAACAGTTGATAATTGATCA	ATATCACGAACCGAAATACTGAATTCA	(zostera_marina_Chr02_34893219)	1.0	222.0	0.0045045045045045																				6.07026e-17	0.648864	222.0	23.0	1.22113	0.576577	0.531532	1.4884580937794296e-13	True	53M1S
CTTCTTTCACCAACTTCTTATCAAGCT	TAACTTCCAAACAACCACTTATGTCCA	(zostera_marina_Chr03_28590332)	1.0	837.0	0.001194743130227																				3.09098e-28	0.437651	837.0	45.0	1.13937	0.480287	0.480287	1.1793079103897629e-24	True	54M
CTTCTTTCATACCATTAAGCTTGCAAC	CGAGGGAACAGAAACGGAAAGAATCAA	False	2.0	1800.0	0.0011111111111111	-	PLATZ	PF04640.17	0.52	14.9	0.4	0.52	14.9	0.4	1.0	1.0	0.0	0.0	1.0	1.0	1.0	0.0	-	-3.0	4.98286e-24	0.327048	1800.0	48.0	1.00474	0.21	0.207778	1.646205731750429e-20	True	35M77N19M
CTTCTTTCCCAATCCACTGCCAACTGC	TCCTTCCACTCCTTCTTCCCCATGAAA	(zostera_marina_Chr02_4140987)	2.0	1861.0	0.0010746910263299																				1.11072e-13	0.208728	1861.0	47.0	1.09752	0.246642	0.234283	2.2962976790412367e-10	True	1S53M
CTTCTTTCCGAACATGCGTTCCCACAC	CCGGGAAAAGGTTAAACCCATGGTTAC	False	1.0	462.0	0.0021645021645021																				5.98415e-20	0.56824	462.0	14.0	1.16114	1.25758	1.2381	1.683164986254579e-16
CTTCTTTCCGAGTACCCGATCAAGATC	CAAGATGTGAGTATGAAGAGGAGTAGT	(zostera_marina_Chr03_30214136)	1.0	732.0	0.0013661202185792																				2.30536e-08	0.283379	732.0	32.0	1.06579	0.377049	0.345628	3.379039612797347e-05	True	54M
CTTCTTTCCGATATCAGAGTAAAGTCC	CGGACCTTTAATGATCAACGGAAGTGG	(zostera_marina_Chr06_7164517)	3.0	2202.0	0.0013623978201634																				1.06508e-07	0.17405	2202.0	48.0	0.840347	0.189827	0.145777	0.0001486632427342	True	54M
CTTCTTTCCGGCAATATCTTCCACCTT	GTCTTCCAAGGCCTCGTCGATTGCCTT	False	2.0	1391.0	0.0014378145219266																				3.58584e-07	0.207527	1391.0	7.0	1.4305	0.475198	0.470884	0.0004809733278225
CTTCTTTCCGTTCTTGATGAGCTGCAC	ACGGCAACACTTACGGATAGCAGAGTT	False	1.0	79.0	0.0126582278481012	-	Ribosom_S12_S23	PF00164.28	5.3e-05	26.8	0.4	5.3e-05	26.8	0.4	1.0	1.0	0.0	0.0	1.0	1.0	1.0	1.0	-	-1.0	3.92106e-09	0.9	79.0	5.0	2.05258	2.02532	1.83544	6.078895184938981e-06
CTTCTTTCCTTTCCTCAAGTAGTGGAG	GAGATTGTATCTTCTTTGTCTACAACT	False	3.0	3810.0	0.0007874015748031																				2.1453199999999999e-78	0.377882	3810.0	48.0	1.3051	0.55643	0.53727	2.293518967091112e-74	True	23M2D18M153N13M
CTTCTTTCGATGTCCAATTACCACCCA	TCGCAGTATCGAATGGCGCACTGCGGT	(zostera_marina_Chr04_7218301)	1.0	370.0	0.0027027027027027																				1.52975e-09	0.396908	370.0	27.0	0.912107	0.210811	0.210811	2.4392447660955325e-06	True	54M
CTTCTTTCGGTTGATCATTTTTATGTA	GAAATACCAAAAGAGTGGTGGCTTTTC	(zostera_marina_Chr04_31526977)	3.0	3012.0	0.0009960159362549																				5.25473e-15	0.227552	3012.0	48.0	0.760662	0.148738	0.143758	1.1685248542222296e-11	True	54M
CTTCTTTCTAAGGCCGGAGGTTCCCGG	CTTCTGGCCTTCGATGGGCACCCTCTC	(zostera_marina_Chr06_1239268)	3.0	2378.0	0.0012615643397813																				2.1462000000000003e-30	0.254708	2378.0	48.0	1.10689	0.272918	0.247267	8.751379971934424e-27	True	54M
CTTCTTTCTCAGATGGCATTTCAGAAG	ACTTTGATTGAAGAACTACAACCTTTA	(zostera_marina_Chr04_510331)	1.0	949.0	0.0010537407797681																				5.12972e-16	0.364946	949.0	46.0	1.05867	0.304531	0.304531	1.2019639554935697e-12	True	1S53M
CTTCTTTCTCCTCTTGGTGAACCACGA	AACCAACACCTCATGGACCATGATGGC	(zostera_marina_Chr02_2191791)	1.0	292.0	0.0034246575342465																				2.11825e-08	0.468376	292.0	29.0	1.69733	0.736301	0.69863	3.113653541984319e-05	True	54M
CTTCTTTCTCTTTTTCATCTTCATCGT	CGCCTTCCCAACTTAGATCCTCCTCTT	(zostera_marina_Chr04_34164375)	5.0	1074.0	0.0046554934823091																				6.70678e-38	0.437502	1074.0	47.0	1.70175	0.606145	0.575419	3.3547255395866033e-34	True	54M
CTTCTTTCTTTATTTCAAAGTCTTTGG	ACACTCGAATACCCTGGATGTAGATGT	(zostera_marina_Chr03_22327650)	1.0	581.0	0.0017211703958691																				1.79771e-14	0.478528	581.0	37.0	1.27385	0.881239	0.881239	3.8853544816469817e-11	True	54M
CTTCTTTCTTTCGTCGCTGGCCATTTC	TTCAGCTGACAAATTATTATATCCTCG	(zostera_marina_Chr04_29148542)	1.0	635.0	0.0015748031496062																				4.34823e-21	0.463955	635.0	44.0	1.2053	0.398425	0.374803	1.2825590757424753e-17	True	40M1D14M
CTTCTTTGACACACCATTCATATAGTC	AGTCAGGCAGTCATATACAGATCAAAT	(zostera_marina_Chr05_1497014)	1.0	1150.0	0.0008695652173913																				3.2298700000000004e-33	0.364876	1150.0	47.0	1.16349	0.466087	0.466087	1.4287331562984865e-29	True	54M
CTTCTTTGAGATAAATCCAATGGAAGT	CGAGTTTGTTATATAGACTTAATTTGA	(zostera_marina_Chr05_21668861)	2.0	588.0	0.0034013605442176																				4.2885e-06	0.365406	588.0	35.0	1.19492	1.91837	1.51531	0.0052923604992435	True	1S53M
CTTCTTTGAGATCTCCCTTGGTAAATA	TAAGTCCAACATTAACCGCGAGGAGAG	False	1.0	308.0	0.0032467532467532																				4.99101e-14	0.575291	308.0	32.0	1.41496	0.714286	0.636364	1.052436631617151e-10	True	10S44M
CTTCTTTGAGTTCCTCAACCTCCCTTT	TCAACATTCGAATCCTCTCACCATCTC	(zostera_marina_Chr05_447985)	1.0	219.0	0.0045662100456621																				3.66846e-11	0.546617	219.0	19.0	1.41241	0.488584	0.47032	6.510513719770672e-08	True	54M
CTTCTTTGATGATGTTTTTGGGTCTTG	TAGATACAATAGAGATTGGAATCTTAT	(zostera_marina_Chr03_33940830)	1.0	443.0	0.0022573363431151																				1.0957e-12	0.467574	443.0	37.0	1.16543	0.537246	0.528217	2.137571995914724e-09	True	54M
CTTCTTTGATTTGCGATTCCATATGAC	ACAAAGAAACAAATGCTGTCATAGATG	(zostera_marina_Chr04_34000341)	2.0	1536.0	0.0013020833333333																				1.0109e-39	0.434717	1536.0	48.0	1.28558	0.45638	0.44401	5.2908752202253066e-36	True	54M
CTTCTTTGCTGCTGCTGCTTCTTCTGT	TCTTCCCTTTCACGTCCATCCCCTTCT	(zostera_marina_Chr06_24401585)	3.0	1116.0	0.0026881720430107																				1.31776e-44	0.513987	1116.0	47.0	1.49742	0.493728	0.493728	7.745841988783464e-41	True	52M2S
CTTCTTTGCTTTTGTATCCTCCTCATT	AGAGTACACAGTCAAATGGTCTGTTGA	(zostera_marina_Chr05_25364655)	1.0	604.0	0.0016556291390728																				2.77334e-08	0.39983	604.0	43.0	1.13362	0.286424	0.286424	4.041093361487301e-05	True	54M
CTTCTTTGCTTTTTCAAATGCTTTTTG	TGCTCTATCTGTCCATCGCAGCATTCT	False	1.0	759.0	0.0013175230566534																				5.36897e-12	0.355936	759.0	44.0	1.21004	0.366271	0.366271	1.0044561261682828e-08	True	5S49M
CTTCTTTGGACCTCCGATCCTTCTCCC	AGCAGCACCCATCTTCACTTTTCCCGT	(zostera_marina_Chr06_14598105)	11.0	5560.0	0.001978417266187																				2.13294e-13	0.112916	5560.0	48.0	0.851553	0.143705	0.139568	4.3407368148566036e-10	True	54M
CTTCTTTGGGTAAAATAGTTTCTTTAA	GTAATTTAATTGCCTCTAGCATTACAG	(zostera_marina_Chr06_29038473)	1.0	231.0	0.0043290043290043																				5.15808e-13	0.588235	231.0	22.0	1.16983	0.454545	0.454545	1.026529420674504e-09	True	54M
CTTCTTTGGTGGGAGAGTCTTCTGAGC	ATACAGATAAAGAGAGATGTTTCCGCC	(zostera_marina_Chr02_903527)	8.0	9244.0	0.0008654262224145																				8.67932e-229	0.388191	9244.0	48.0	1.47229	0.52791	0.515253	3.228463776372293e-224	True	54M
CTTCTTTGTAATGTAATATATAATATA	ATATATTATATTATATACAAGATTCAG	(zostera_marina_scaffold_48_220679)	1.0	236.0	0.0042372881355932																				1.52718e-14	0.695969	236.0	18.0	1.61899	1.86864	1.36864	3.313589116629452e-11
CTTCTTTGTGGATATAGCAAGCGGGAC	GGAACATGTCGTGGAGTCAGAGAGTCT	(zostera_marina_Chr05_29014690)	1.0	739.0	0.0013531799729364																				1.62119e-21	0.362285	739.0	34.0	1.0434	0.289581	0.289581	4.8654572189726774e-18	True	2S52M
CTTCTTTGTGGTAGTAATTCTCTCTTG	CAGTCATCCAAGATCAGTGGCCAAGGT	(zostera_marina_Chr01_31003918)	7.0	14068.0	0.0004975831674722																				0.0	0.38865	14068.0	48.0	1.29278	0.493176	0.476187	0.0	True	54M
CTTCTTTGTGTACAGCAGTACCAAAGG	GGGGTGTCCTCCTCGAAAGACTTTTCT	False	1.0	245.0	0.0040816326530612																				1.06611e-25	0.814965	245.0	6.0	1.47132	0.922449	0.857143	3.740174278966687e-22
CTTCTTTGTGTACAGCAGTACCGAAGG	GGGTATCTTCCTCGAAAAACTTTTCTG	False	1.0	564.0	0.00177304964539																				3.12365e-24	0.81322	564.0	11.0	1.14878	0.336879	0.29078	1.0396902872559394e-20
CTTCTTTGTTAAATGACTTCAATTTTG	GATCCACCATTGCTAAATCATCATCAG	(zostera_marina_Chr04_2958961)	2.0	1743.0	0.0011474469305794																				1.09895e-18	0.279512	1743.0	30.0	1.27154	0.454963	0.406196	2.9230238152485508e-15	True	2S52M
CTTCTTTGTTCTGCCATTGCTCTATGA	GAATTGGACGGAAGTATACGTGCATCT	(zostera_marina_Chr03_21425716)	2.0	916.0	0.0021834061135371																				2.65976e-38	0.47715	916.0	34.0	1.11689	0.284934	0.258734	1.3431538224225283e-34	True	54M
CTTCTTTGTTTCACTCCAGAATCGATC	GTCTACTAGCAACCATTCTAGAGTACC	False	2.0	1077.0	0.0018570102135561																				7.78667e-80	0.636103	1077.0	16.0	1.36337	0.432683	0.432683	8.498781835708358e-76
CTTCTTTTAATCCCAATCTTCTCACCC	TTAGCAGACCGAATCCGGAAGTCTGAT	(zostera_marina_Chr05_987745)	1.0	546.0	0.0018315018315018																				8.86906e-16	0.402459	546.0	41.0	1.08355	0.373626	0.358974	2.0535407580433498e-12	True	54M
CTTCTTTTACGAGGGTTATGCTCATCA	TCTTTTAAAATGATAAAAGGTGTTGCA	(zostera_marina_Chr05_30391645)	2.0	1490.0	0.0013422818791946																				3.72833e-07	0.199968	1490.0	48.0	0.93885	0.214094	0.210738	0.000499380193351	True	54M
CTTCTTTTATAGATTTCATGGAACTGG	TAGGTTTGTTTGACAAATTCCTGTTTG	(zostera_marina_Chr06_7176649)	1.0	1119.0	0.000893655049151																				9.97191e-19	0.330502	1119.0	48.0	1.17333	0.357462	0.355675	2.657222257394558e-15	True	54M
CTTCTTTTATCTTCTTATCCAATTCTG	CTCGCAACTGCCCGTTTTCACGAAAAA	(zostera_marina_Chr01_2701006)	1.0	269.0	0.0037174721189591																				1.0484e-15	0.599292	269.0	28.0	1.42121	1.0223	0.929368	2.4181170732845737e-12	True	54M
CTTCTTTTCACTTCTGCTTTGCTTTGA	CCTACCCTCTGCATCTCCACCTGCACA	(zostera_marina_Chr04_29223668)	8.0	7115.0	0.0011243851018974																				1.60689e-23	0.141874	7115.0	48.0	1.40058	1.10091	1.07041	5.211467387945954e-20	True	1S53M
CTTCTTTTCATTCTCTGATTTCGGTTC	TTCACCCTCCTTTAAGGGTTCTTCATC	False	2.0	1135.0	0.0017621145374449																				6.7847e-27	0.36972	1135.0	44.0	1.48234	0.486344	0.461674	2.479207551585921e-23	True	12M87N40M2S
CTTCTTTTCCATCAATTTCTTTCTGTC	TTCCTCCAACAGTTTCTTTATGGTGCT	(zostera_marina_Chr04_6386942)	1.0	281.0	0.0035587188612099																				2.27228e-08	0.419201	281.0	28.0	1.23568	0.576512	0.55516	3.3320139880725946e-05	True	54M
CTTCTTTTCCATTGGATCGTTTATTTC	TTCTCAGTACTTTGATGTTCTGATGAT	(zostera_marina_Chr05_28309494)	1.0	833.0	0.0012004801920768																				9.29655e-14	0.328912	833.0	47.0	1.23173	0.493397	0.463385	1.9307302058781638e-10	True	53M1S
CTTCTTTTCCCTTGAGTTGAAGCAACT	ATGACAAGCCAATTCAAGTAAATATTA	False	1.0	672.0	0.0014880952380952																				9.51037e-14	0.385142	672.0	42.0	1.23041	0.363095	0.357143	1.974021659615986e-10	True	1S43M4701N10M
CTTCTTTTCCTTCACATTTGCTTGACA	TATTCTTCACTTTCCACAATCTGAAAT	(zostera_marina_Chr06_10434387)	2.0	446.0	0.0044843049327354																				1.069e-09	0.445554	446.0	34.0	1.68145	1.00224	0.943946	1.722650411461081e-06	True	54M
CTTCTTTTCGATAAAACTCTTCACCTT	TAAGATATCGGCTTTCGATTACTTAGC	(zostera_marina_Chr03_32512890)	46.0	34859.0	0.0013196018244929																				0.0	0.214222	34859.0	48.0	1.35225	0.387676	0.373792	0.0	True	54M
CTTCTTTTCTAAGAATCTTGCAGATGG	CGTCGAAAATATTCTTGTAAACACCCT	(zostera_marina_Chr01_41358531)	3.0	1313.0	0.0022848438690022																				1.7584e-69	0.562456	1313.0	48.0	1.41864	0.50495	0.50495	1.644532725028583e-65	True	54M
CTTCTTTTCTACTTTTCCCACTTCTTT	AAATTCTGATTTTCATTTCTAACTACT	(zostera_marina_Chr04_14244224)	15.0	1109.0	0.0135256988277727																				9.9445e-07	0.27635	1109.0	44.0	3.58626	7.04959	4.7385	0.0012895309757466	True	54M
CTTCTTTTCTCCACCTTCTACTTCCAT	TTAGTTTATTACGACACCCTTCTTTTT	(zostera_marina_scaffold_154_44685)	6.0	1882.0	0.0031880977683315																				2.91635e-48	0.461508	1882.0	47.0	1.94851	0.747609	0.708289	1.858789292235872e-44	True	54M
CTTCTTTTCTTGCATCTTCTTCTTCTT	AGCCTCCGGCGTGATCCATGTGTAATC	(zostera_marina_Chr01_37527096)	18.0	5938.0	0.003031323678006																				1.10776e-32	0.168143	5938.0	48.0	1.81567	6.63725	6.60946	4.8269772129886734e-29	True	54M
CTTCTTTTGCCATCACCATTTCAGGCC	ATCCACCACCAAACACGATACGGCTAG	(zostera_marina_Chr06_339710)	1.0	1345.0	0.0007434944237918																				4.61768e-49	0.451535	1345.0	48.0	1.25908	0.462454	0.449071	2.995337128671728e-45	True	1S53M
CTTCTTTTGGATCCACTTGGAGATTTC	TTCCCTCTTTTCCTCCGACCCCCTGTG	(zostera_marina_Chr01_11516595)	2.0	1087.0	0.0018399264029438																				1.47496e-49	0.53597	1087.0	39.0	1.27307	0.444342	0.422263	9.667456416270429e-46	True	54M
CTTCTTTTGTCTTTTCACTTTCTTTTT	TGTTTTGACTTGATTGCTTCAAATCAT	(zostera_marina_Chr02_36856921)	3.0	3594.0	0.0008347245409015																				1.25911e-138	0.416456	3594.0	48.0	1.48277	0.841124	0.574012	2.6028996776742453e-134	True	54M
CTTCTTTTTCTCCCATCGATCGCAATC	ATCGCCGCCGCCTCATCGCCGCCCCCA	(zostera_marina_Chr02_37150100)	1.0	300.0	0.0033333333333333																				2.6591e-12	0.454594	300.0	21.0	1.17517	0.326667	0.326667	5.068975879363271e-09	True	1S53M
CTTCTTTTTCTCTTCTTTCTCTTCATC	AACTTCCTCAACCTTGCCCTCTTAGTC	(zostera_marina_Chr03_38675630)	28.0	16975.0	0.0016494845360824																				2.15164e-21	0.108132	16975.0	48.0	0.92461	0.205714	0.182209	6.423223504609639e-18	True	54M
CTTCTTTTTCTCTTTTTATTGACTGTG	GATGGATGGTTGGTTGCAATTCAGTGA	(zostera_marina_Chr02_3969046)	1.0	308.0	0.0032467532467532																				1.15553e-12	0.548551	308.0	33.0	1.30575	3.30519	2.91558	2.251025807555634e-09	True	25M4D29M
CTTCTTTTTCTTACCATCGTTAAATTT	CCTGCAGTGTTTTGAAATCCTATTCTC	(zostera_marina_Chr01_35691590)	4.0	990.0	0.004040404040404																				2.90049e-28	0.476555	990.0	45.0	1.75998	0.636364	0.610101	1.1076237892279278e-24	True	54M
CTTCTTTTTGAATAATCAGACATTGCT	CTGACTGTAAAACTTTGTATCGAGTAC	(zostera_marina_Chr03_31115523)	4.0	3321.0	0.0012044564890093																				6.81096e-08	0.127213	3321.0	48.0	0.618053	0.111412	0.0939476	9.6428177341965e-05	True	54M
CTTCTTTTTGTCATTTTCCTTTTGTAT	TTTACTCTATCCCTTTCAATCAATCAT	(zostera_marina_Chr05_21680299)	1.0	231.0	0.0043290043290043																				3.73753e-12	0.606045	231.0	22.0	1.52996	0.857143	0.787879	7.059599480145643e-09	True	54M
CTTGAAAAAGAGCTCTCCTTTTGCCCA	CCCACTGATGGAGATGCACCACGCCTC	(zostera_marina_Chr03_38868368)	2.0	1045.0	0.0019138755980861																				3.62067e-39	0.498117	1045.0	47.0	1.35699	0.539713	0.505263	1.869333731620621e-35	True	54M
CTTGAAAATAACAATATCAGTCACCTC	AGGCTTTCTGAAAAGATAAGAACCCAT	(zostera_marina_Chr04_6389760)	2.0	1853.0	0.0010793308148947																				2.98983e-06	0.15081	1853.0	48.0	1.16242	0.259039	0.253103	0.0037358737776357	True	52M2S
CTTGAAAATACTCTCCATCTTCAAGAC	ACAGCAATTCATTGGTCTGATTCATGA	(zostera_marina_Chr05_4923177)	1.0	1005.0	0.0009950248756218																				6.35437e-13	0.289632	1005.0	48.0	1.04549	0.292537	0.274627	1.257474314396961e-09	True	54M
CTTGAAAATATGCTTTCGTGTTTGATA	TTCCAACAGGAGCCTCACCCTTCTCGT	(zostera_marina_Chr04_30305568)	2.0	1038.0	0.001926782273603																				4.49189e-26	0.38924	1038.0	47.0	1.32267	0.479769	0.461464	1.5958161864173122e-22	True	54M
CTTGAAAATCTCAAGCTGGATTTTGAT	TCCATGATGACTGACTCTATTGGGACA	(zostera_marina_Chr05_29233147)	1.0	319.0	0.0031347962382445																				3.97933e-07	0.404224	319.0	32.0	1.00657	0.31348	0.263323	0.0005317469426123	True	54M
CTTGAAAATGCTCATCTATTGAAACCG	TGCTCAAGAAGTTAGTGAGGTCATGGT	(zostera_marina_Chr01_39682235)	1.0	372.0	0.0026881720430107																				4.94269e-14	0.490278	372.0	31.0	1.04699	0.376344	0.373656	1.0424948351366976e-10	True	54M
CTTGAAAATTTTAGGATTCACAAGAAC	AACTTCCTCTCCATCACCACGTACACC	(zostera_marina_Chr04_3930629)	1.0	627.0	0.0015948963317384																				2.43487e-20	0.358045	627.0	42.0	1.24499	0.45614	0.451356	6.963841885030804e-17	True	54M
CTTGAAACCCTGGATTTTGGTTGTTCA	AAATAGCGTAGAAAATGACTGGAACTT	(zostera_marina_Chr02_34407021)	1.0	747.0	0.001338688085676																				7.43532e-16	0.289944	747.0	16.0	0.667724	0.148594	0.125837	1.7283659349408362e-12	True	54M
CTTGAAACTCCGAGTGGTATTCTTCTT	CTTCTTCATAAGGACAATCCTCTTCAT	(zostera_marina_Chr05_5097733)	1.0	206.0	0.0048543689320388																				1.27354e-07	0.493978	206.0	21.0	1.15185	5.15049	3.51942	0.0001767452053122	True	54M
CTTGAAACTCCGATGCATCCTCCCACC	GGAAAGATGCCCCTTAAGGTCCGACGG	(zostera_marina_Chr04_2951043)	3.0	3160.0	0.0009493670886075																				9.9646e-27	0.24522	3160.0	48.0	0.927485	0.217722	0.199367	3.6201448790626533e-23	True	54M
CTTGAAACTTATGTTGATTTTTACACA	GCCCAGGACCAGGAGGAAGATGCTACA	False	17.0	10543.0	0.0016124442758228																				5.09202e-213	0.469202	10543.0	48.0	1.4662	3.21569	2.8176	1.7353403895085688e-208	True	27M84N27M
CTTGAAACTTTAGTAGTAGTAATGGTA	GTGGTAGTATTATTATTTTGCTGTGCA	False	1.0	292.0	0.0034246575342465	-	TatA_B_E	PF02416.19	8.9	9.7	2.8	8.3	9.7	2.8	1.0	1.0	0.0	0.0	1.0	1.0	1.0	0.0	-	1.0	1.16265e-06	0.372836	292.0	19.0	1.00384	0.308219	0.308219	0.0014998889603055
CTTGAAAGAAGTTGGTACCATTCACGT	GTAAGACCACAGGCATCAATTCCTTCT	(zostera_marina_Chr03_308021)	1.0	558.0	0.0017921146953405																				1.2761e-20	0.480287	558.0	43.0	1.27299	0.460573	0.460573	3.693317124841505e-17	True	54M
CTTGAAAGCTGCAATTTAATGCAAAAT	GGCCAACCAGCCCAGACCAGACCAGAC	(zostera_marina_Chr05_1369963)	2.0	775.0	0.0025806451612903																				1.88917e-15	0.542434	775.0	44.0	1.60021	1.41161	1.39097	4.299836812127224e-12	True	3S51M
CTTGAAAGGACGGTAGAGCTTAAGATC	GGAAATAACGCCCACGAAGGATCCGGC	(zostera_marina_Chr02_3877751)	1.0	292.0	0.0034246575342465																				1.94668e-14	0.589041	292.0	20.0	1.11542	0.335616	0.328767	4.1992461237506735e-11	True	54M
CTTGAAAGGCTGTCTTTTGGTGGAGAT	AGGATCAAGGATACCGTGATGGATCAG	(zostera_marina_Chr06_19714500)	1.0	361.0	0.002770083102493																				6.96078e-14	0.447207	361.0	29.0	1.03085	0.301939	0.301939	1.4556323632855794e-10	True	54M
CTTGAAAGGGAACTCTTCTGGCCACTC	TACGTTATGTATCACATCCACAGAAGG	False	2.0	2504.0	0.0007987220447284																				4.37217e-71	0.421751	2504.0	48.0	1.32019	6.05072	2.45168	4.1907450413189046e-67	True	39M129N15M
CTTGAAAGGTACCATCATCTCCTCGAT	GTTTCGAGCGTAGGGCCGAACCAAGTC	(zostera_marina_Chr06_8094955)	1.0	255.0	0.0039215686274509																				4.94644e-09	0.505173	255.0	28.0	1.3688	0.498039	0.427451	7.611485976736346e-06	True	54M
CTTGAAAGTATATGCCTTGGTATTCGT	TTTCCAAATTCGCAAATGGGTTGCTTG	(zostera_marina_Chr03_3556663)	4.0	4613.0	0.0008671146759158																				2.18592e-17	0.148217	4613.0	48.0	0.938742	0.199003	0.182311	5.474256596432469e-14	True	54M
CTTGAAAGTCGTTTGGAAAGAGAGAAG	AACAAGGCAATACATAACACACACAAA	(zostera_marina_Chr01_4547757)	2.0	1515.0	0.0013201320132013																				8.09194e-25	0.288977	1515.0	48.0	0.995291	0.225083	0.225083	2.751468691945301e-21	True	54M
CTTGAAAGTCTGCGATAGCAGGCTACC	AGAGGGCATATGGTAGTAAAGTAATAA	False	1.0	477.0	0.0020964360587002																				1.00107e-30	0.760814	477.0	17.0	2.19006	1.2369	1.2369	4.122677459383307e-27
CTTGAAAGTGCTGCCGGATTAGTGTGC	ATGGCGACGGGAGAGAGTTGATCCTTT	(zostera_marina_Chr01_3228533)	2.0	3020.0	0.0006622516556291																				4.85311e-06	0.157206	3020.0	48.0	0.592333	0.110596	0.0963576	0.0059649347081036	True	54M
CTTGAAATACAAAACTAACAGAATTGC	CAGTGCCAAGGCAGATATGATAGACCC	(zostera_marina_Chr02_36653647)	2.0	1270.0	0.0015748031496062																				4.08543e-06	0.187402	1270.0	48.0	0.892466	0.186614	0.183465	0.0050499604718124	True	54M
CTTGAAATCACAGATTTCACCGTTGGG	ACATTCTTCTTCAAAAATCCAGTAGCA	(zostera_marina_Chr04_30251694)	2.0	1164.0	0.0017182130584192																				2.94639e-44	0.671286	1164.0	38.0	1.36442	0.522337	0.522337	1.7170626364440443e-40	True	54M
CTTGAAATCATTTCATTCTATCAATTT	ACAGATATATATATATATATAGACCAC	(zostera_marina_Chr01_1282876)	1.0	735.0	0.001360544217687																				2.32681e-13	0.304732	735.0	44.0	1.89096	1.34014	1.29524	4.724416681083228e-10	True	48M6S
CTTGAAATCGATCTCTGGGTGTTCCCT	AACGAACACACGAGCGAGTCGGTCGGC	(zostera_marina_Chr06_25133400)	1.0	993.0	0.0010070493454179																				1.58958e-13	0.280049	993.0	45.0	1.12817	0.330312	0.296073	3.2577264385170017e-10	True	54M
CTTGAAATCTGCATGTGTTACCTTCAT	CTACATATAGAGACCCTCGGGCACTCC	False	4.0	4246.0	0.0009420631182289																				4.85071e-89	0.338118	4246.0	48.0	1.2193	0.404616	0.397315	5.991636660937287e-85
CTTGAAATCTTGAGCGATTTCACGAAC	CAACCGTTGAAACGGCAATTTGGCCCC	False	1.0	203.0	0.0049261083743842	-	Histone	PF00125.27	0.14	16.4	0.0	0.14	16.4	0.0	1.0	1.0	0.0	0.0	1.0	1.0	1.0	0.0	-	-1.0	2.0754e-12	0.963016	203.0	9.0	1.21987	3.03448	2.97044	3.981956421163701e-09
CTTGAAATGATGTGAGGAGAAGCAGTT	CGTTCCTCCTATACAGAAGGGGAATGG	(zostera_marina_Chr05_20917421)	1.0	433.0	0.0023094688221709																				4.11909e-11	0.474579	433.0	31.0	1.18463	0.48037	0.48037	7.287313286012794e-08	True	54M
CTTGAAATGGAGGACCCGGAGCCGTGG	CTGTAGCTACGACATTAGCGCCAGATA	(zostera_marina_Chr06_17086940)	4.0	3825.0	0.0010457516339869																				1.88888e-102	0.541465	3825.0	16.0	1.45218	0.467974	0.448627	2.736638824198406e-98	True	54M
CTTGAAATGGTCGATGAGTGTAATTAT	ACTTGGATTAGTATTTCTTGACATATG	False	1.0	921.0	0.001085776330076																				1.2758400000000001e-18	0.349374	921.0	47.0	1.41676	0.994571	0.896851	3.3837201139204104e-15	True	26M503N28M
CTTGAAATTCTCAGTAGCTGTATTTAG	TTATGGAAATCAATATAAAATTACTTC	(zostera_marina_Chr04_13229014)	1.0	529.0	0.0018903591682419																				8.46883e-07	0.370939	529.0	22.0	1.08586	0.327032	0.304348	0.0011040178742951	True	54M
CTTGAAATTCTGAATATCCACCAAAGA	TAATAATACATCAATACGAGTTACAAG	(zostera_marina_Chr03_38201650)	1.0	1013.0	0.0009871668311944																				2.09622e-12	0.29782	1013.0	47.0	1.04768	0.36229	0.343534	4.020995369466194e-09	True	52M2S
CTTGAAATTGAAATATAAGGATAAGGG	GATGTTTATTTCTCAATTACAAACACA	(zostera_marina_Chr01_29449413)	2.0	1485.0	0.0013468013468013																				1.44262e-13	0.259619	1485.0	43.0	1.30863	4.94209	1.82424	2.9640123925241585e-10	True	54M
CTTGAAATTGTAAGGAAAGATTCAGTG	GAGGTGAATCTTAGATCTGTTGAAGTG	(zostera_marina_Chr06_21881066)	1.0	481.0	0.002079002079002																				1.87565e-07	0.331195	481.0	38.0	1.14778	0.322245	0.322245	0.0002570877914371	True	54M
CTTGAACAATTTGTGAACATTGCAAGA	TATGTGATTAGAAAGATCGGAAGAGCC	False	1.0	229.0	0.0043668122270742	-	ETF_QO	PF05187.16	4.9	11.3	3.3	4.2	11.5	3.3	1.0	1.0	0.0	0.0	1.0	1.0	1.0	0.0	-	3.0	3.17877e-09	0.543178	229.0	22.0	1.28728	0.628821	0.611354	4.960468965579477e-06	True	14S40M
CTTGAACATAATGAGATTATTAACAAT	GTTGATGGATTCTGAAGGTAATCCAGT	(zostera_marina_Chr05_27983248)	2.0	2898.0	0.0006901311249137																				4.15115e-61	0.383209	2898.0	48.0	1.27512	0.47481	0.464113	3.38331375306574e-57	True	54M
CTTGAACATAGAATCCGAACATGGAGC	ACATAGCTAGTCTTCCGGTCTTCAACT	(zostera_marina_Chr04_28013175)	8.0	1779.0	0.0044969083754918																				1.28363e-10	0.150444	1779.0	34.0	2.17976	0.46543	0.456436	2.2003254203834722e-07	True	54M
CTTGAACATGTAACATTGAGCAATATA	GATAGATAGATAGATACAACTTAAACT	(zostera_marina_Chr01_40428303)	3.0	5000.0	0.0006																				5.85295e-19	0.157113	5000.0	48.0	0.629686	0.8864	0.5968	1.5759149187490337e-15	True	39M15S
CTTGAACCAAACAGCCTCGCCGAACTT	CCCTCCGTTACGTGAGAGCAATTCAGG	(zostera_marina_Chr04_28013470)	613.0	863671.0	0.0007097610085321																				0.0	0.116958	863671.0	48.0	0.932869	0.181341	0.165744	0.0	True	54M
CTTGAACCAAACGGCCTCGCCGAACTT	CACTCCGTTACGGGCGAGTAATTCAGG	(zostera_marina_Chr04_27953559)	2.0	2157.0	0.000927213722763																				5.2240299999999996e-20	0.179235	2157.0	28.0	0.757272	0.22624	0.19796	1.473019827963417e-16	True	54M
CTTGAACCAAACTGCCTCGCCGAACTT	CACTCCGTTTCGTGCAAGCAATTCGGA	(zostera_marina_Chr02_16194320)	8.0	13986.0	0.0005720005720005																				1.54148e-52	0.20633	13986.0	44.0	1.69951	3.10618	0.880094	1.073175066748126e-48	True	1S53M
CTTGAACCACAACCGCTCATTCTTCGC	TTCTTCAAGACCCTCGAGAGTGGTTTG	False	1.0	578.0	0.0017301038062283																				8.236249999999999e-20	0.451168	578.0	43.0	1.27252	0.517301	0.49481	2.3024918592262824e-16	True	39M139N15M
CTTGAACCAGTCCTCTCCTTTAAGCTA	GTGATAGCTTCAATCGCCATCTCAACA	(zostera_marina_Chr06_24347981)	5.0	4402.0	0.0011358473421172																				1.04328e-37	0.227408	4402.0	48.0	1.42985	0.447978	0.378692	5.19542423723457e-34	True	49M5S
CTTGAACCCGGGTCTCTCGGGTGAGAG	CCGAGTATCCCAACCAACTAGACCACA	(RF_all_CM003603.1/5182671-5182743_6) (zostera_marina_Chr06_25470540) (TAIR10_2_15916822)	1.0	768.0	0.0013020833333333																				9.17605e-29	0.5028	768.0	42.0	1.21718	0.438802	0.438802	3.559915754915593e-25	True	54M
CTTGAACCGACGTTCCTTGCACACGAT	ACTCGGCAATTTTAGGGCGTCGGCTGT	(zostera_marina_Chr01_39716165)	1.0	721.0	0.001386962552011																				5.11196e-23	0.510402	721.0	40.0	1.36261	0.606103	0.572816	1.626702089607767e-19	True	54M
CTTGAACCTGAATCCTCAGAAACTTTA	ATAATTAATGTGACAATTGAGATATCT	(zostera_marina_Chr04_1494059)	1.0	385.0	0.0025974025974025																				8.38987e-11	0.516469	385.0	35.0	1.21041	0.524675	0.519481	1.4552599995126146e-07	True	3S51M
CTTGAACGACTGAACGGCGGTGATCCC	TAGAACGGTACAGAGACATAGCATAAC	(zostera_marina_Chr02_5534034)	2.0	2678.0	0.0007468259895444																				3.14549e-86	0.449822	2678.0	48.0	1.20536	0.433906	0.433906	3.7489575833039406e-82	True	2S52M
CTTGAACGCTCCGGCCAGGTTAAACCC	TACAGCCGTCGCAATTTTTCTCGAACA	(zostera_marina_Chr01_41718486)	2.0	2250.0	0.0008888888888888																				1.42309e-54	0.411925	2250.0	47.0	1.42044	0.487111	0.462667	1.0288017164298753e-50	True	54M
CTTGAACGTCAGAAAGAGCTTCCAAGT	CAGGAGTCATGTGATTAGTAGTTCCTG	(zostera_marina_Chr06_1405593)	1.0	446.0	0.0022421524663677																				7.86869e-18	0.427218	446.0	21.0	0.99003	0.329596	0.329596	2.0133583435895983e-14	True	54M
CTTGAACTAAGACAGATACTACAGAAA	ATCACCATCAACAGAAATTTAACTTTA	(zostera_marina_Chr03_35732670)	2.0	1509.0	0.001325381047051																				9.40941e-19	0.264195	1509.0	48.0	1.22093	0.356528	0.337972	2.5102052773233893e-15	True	54M
CTTGAACTAGAAGATTCGGTTATCTGG	ATAGACGGAGCAAAGGATTTTACGGCT	(zostera_marina_Chr03_32513730)	4.0	4187.0	0.0009553379508																				1.32569e-09	0.141498	4187.0	48.0	0.539023	0.0898018	0.079293	2.1228369652452795e-06	True	54M
CTTGAACTCTCCCTTGTACATTGACGG	GAGATTCTGGTCCCTGAAAGGGAGTCT	False	1.0	1265.0	0.000790513833992																				1.28278e-43	0.456583	1265.0	24.0	1.27831	0.471937	0.450593	7.363409930870342e-40	True	42M12S
CTTGAACTGAGCTACCTCTCTTAGTTC	AACCTTTGTCCAAATAAATCTACATTA	(zostera_marina_Chr05_24570944)	4.0	9579.0	0.0004175801231861																				9.59253e-307	0.416256	9579.0	48.0	1.22144	0.358701	0.339075	4.92488379011563e-302	True	54M
CTTGAACTGGATTAATCAGAAATGGAT	CGTTCAATAACTACCTGGATGATAAAC	(zostera_marina_Chr04_32103960)	2.0	1123.0	0.0017809439002671																				2.86993e-27	0.388956	1123.0	48.0	1.64675	1.0561	0.878896	1.0616678974470229e-23	True	54M
CTTGAACTTATCCTTCCTAAATGTAAG	CCTCATATTCTCGATCACCTCATATCT	False	1.0	307.0	0.003257328990228																				6.6678099999999986e-21	0.667276	307.0	28.0	1.14005	2.92508	1.9544	1.951704409025253e-17
CTTGAACTTGCTTTTGTTAGATGAATG	TACTCGGCACACGATTCCAGCTTCTAG	(zostera_marina_Chr05_30011527)	2.0	712.0	0.0028089887640449																				4.95115e-10	0.301683	712.0	45.0	1.26599	0.353933	0.352528	8.159077319310661e-07	True	52M2S
CTTGAACTTTCCTGCAAGTGATTTCTT	TATTTCAGACGATGATGAATTGGTGCT	(zostera_marina_Chr06_28587916)	1.0	581.0	0.0017211703958691																				2.05152e-07	0.378355	581.0	37.0	0.835177	0.182444	0.182444	0.0002803732477776	True	54M
CTTGAAGAAAGTGTGCCAGAGGAAATC	AGGCGGGACATTGCTCCTGACTAAGAA	(zostera_marina_Chr06_3292007)	1.0	404.0	0.0024752475247524																				4.0471e-08	0.308899	404.0	32.0	0.823811	0.232673	0.227723	5.8251191595696673e-05	True	54M
CTTGAAGAAATCAGGGCCTCCCCGTTT	AAGCAATTCATCACCGGCATATTTACC	(zostera_marina_Chr05_21666453)	3.0	3634.0	0.0008255365987892																				2.92639e-104	0.381276	3634.0	48.0	1.27022	0.289763	0.285085	4.3299295242198873e-100	True	54M
CTTGAAGAACATTCTTCCAGTGCTTCA	ACCTCACGGTAAGTTCAGAAAGAGTCG	(zostera_marina_Chr01_8277642)	1.0	364.0	0.0027472527472527																				4.29388e-13	0.505128	364.0	33.0	1.0074	0.31044	0.31044	8.585208042739097e-10	True	54M
CTTGAAGAACGTCCCTTTGTCGACGAA	ATAGATTTGATGGTCTGATCTCTGCGA	(zostera_marina_Chr01_31372007)	1.0	1664.0	0.0006009615384615																				3.5178299999999995e-21	0.184572	1664.0	34.0	0.754453	0.182091	0.15625	1.0411798500215496e-17	True	54M
CTTGAAGAACTGTTCCTAAAATGAGCT	CATACTCATCATCACTTCCAGTAACAT	(zostera_marina_Chr06_14586879)	1.0	612.0	0.0016339869281045																				2.23802e-25	0.496399	612.0	44.0	1.25185	0.485294	0.485294	7.76199598927554e-22	True	54M
CTTGAAGACCAGTTTGACAAAAATGGA	TGGGTATTGAGACAAAGGAATAGGGAT	(zostera_marina_Chr03_31493713)	1.0	924.0	0.001082251082251																				4.04444e-58	0.601988	924.0	47.0	1.28587	0.498918	0.487013	3.127810019862527e-54	True	33M2D21M
CTTGAAGACCATTGACCATAACAGCCC	TATCCTCAGTGACACCACTTTGAGCTG	(zostera_marina_Chr05_25505220)	1.0	565.0	0.0017699115044247																				2.58539e-19	0.462109	565.0	41.0	1.51837	0.545133	0.523894	7.06788893267611e-16	True	54M
CTTGAAGACGGTCCATGCTGTCGCAAA	GGCAAGTCCTGCCGCTGACAAACTACA	(zostera_marina_Chr05_30807524)	1.0	816.0	0.0012254901960784																				2.32018e-11	0.302176	816.0	46.0	0.83784	0.192402	0.188725	4.172316921346273e-08	True	53M1S
CTTGAAGAGATTGACTCGGCATTGGAA	GAGCAGGATCGAATTGTAGCGGATAAC	(zostera_marina_Chr05_30719430)	1.0	273.0	0.0036630036630036																				1.31866e-11	0.557692	273.0	30.0	1.32743	0.586081	0.553114	2.407547274343365e-08	True	54M
CTTGAAGAGCAAGTCCGGTTAACCTTG	TGGTATCCCCTCGTGTTGTGAAAGATC	(zostera_marina_Chr03_35280211)	2.0	2037.0	0.0009818360333824																				1.67e-40	0.341489	2037.0	48.0	0.964542	0.253314	0.243495	8.910259460439496e-37	True	54M
CTTGAAGCAAGCATCAACGATCTTTCC	GGTATCTTGATAAACCTTAATCTGTAA	(zostera_marina_Chr01_35594897)	24.0	55685.0	0.0004309957798329																				0.0	0.374274	55685.0	48.0	1.31666	0.54178	0.53131	0.0	True	54M
CTTGAAGCACCTTTCTTTTGGTTGCAC	CAGTATTAGCTGCCAGTCTTGATCTTT	(zostera_marina_Chr05_5495590)	2.0	1024.0	0.001953125																				3.99733e-33	0.528988	1024.0	47.0	1.41608	0.508789	0.456055	1.7634529827041577e-29	True	54M
CTTGAAGCGCATCAATATCTAATCCAG	AATCAATTTCATCCAAAATGGATAAAT	(zostera_marina_Chr01_33601704)	2.0	2333.0	0.0008572653236176																				5.8768e-11	0.174757	2333.0	48.0	0.815518	0.168881	0.152165	1.0297680638652949e-07	True	54M
CTTGAAGCTCTTCTTGGAATACAACCC	AAACAAAGTGCCGCTTCAATGCAGGGT	False	1.0	398.0	0.0025125628140703																				1.81534e-16	0.539974	398.0	40.0	1.63996	0.89196	0.788945	4.3511221801000184e-13	True	14M75N40M
CTTGAAGCTTTGCATGGTTATAGTAAG	CAACTCCAAGGAAGGCGCTACCATATC	(zostera_marina_Chr05_4836904)	4.0	3744.0	0.001068376068376																				3.95667e-94	0.376118	3744.0	48.0	1.33052	0.447917	0.439904	5.204323253280795e-90	True	54M
CTTGAAGGAAAAAGAGAGTGTACCAAA	AAGATTGATTAAAAATACAGAATTGTG	(zostera_marina_Chr04_32809704)	1.0	232.0	0.0043103448275862																				3.28127e-09	0.487179	232.0	22.0	0.96724	0.396552	0.271552	5.115073830004527e-06	True	24M1D30M
CTTGAAGGAATGACTGCACCAGGATGC	AGTGGATGTTCAAATCCTTGCAGTCTT	(zostera_marina_Chr02_38999866)	1.0	415.0	0.0024096385542168																				2.95461e-11	0.438389	415.0	40.0	1.09071	0.356627	0.344578	5.276494115579316e-08	True	45M9S
CTTGAAGGAGTGTAGGTGGTCCTCCGG	GTCCGTGTAGCCCTTGTAGTAGCGGAT	(zostera_marina_Chr01_1633263)	1.0	213.0	0.0046948356807511																				8.61637e-07	0.474908	213.0	13.0	1.35754	0.394366	0.352113	0.0011226791060993	True	54M
CTTGAAGGCGGCGAATCCGTTGGGGAT	GGAGGCGAAGCTGGTGCCAGAGTAGTA	False	2.0	943.0	0.0021208907741251																				2.60657e-15	0.300744	943.0	12.0	0.823629	0.918346	0.846235	5.888982978180833e-12
CTTGAAGGGCAGATTTGGCAAAGGGAG	TAAGATTTACTTGGACAAATAAAATTG	(zostera_marina_Chr01_33111245)	1.0	640.0	0.0015625																				3.22501e-20	0.513312	640.0	46.0	1.13587	0.49375	0.49375	9.1755102471929e-17	True	54M
CTTGAAGGGCCAGTGCTTCATGTCGCT	CTGGACAGACGTGTCGCTGACCTTGCG	False	1.0	77.0	0.0129870129870129																				1.94941e-06	0.736842	77.0	4.0	1.5705	2.28571	2.28571	0.0024708212311227
CTTGAAGGTACTCTACAACGTCCTTTT	CAAGAATGAATGCCTTTGCAAGAACAT	(zostera_marina_Chr01_26432119)	8.0	18939.0	0.0004224087861027																				0.0	0.59666	18939.0	48.0	1.25796	0.418924	0.402608	0.0	True	54M
CTTGAAGGTCGCCGGAAGAAGGAGCAA	CCGGAGCATCTGCAACAAGACCACTCG	(zostera_marina_Chr02_3826326)	23.0	37717.0	0.0006098045973963																				0.0	0.21158	37717.0	48.0	1.27417	0.405785	0.392926	0.0	True	54M
CTTGAAGTAATCTTGTAATTCCTTGGC	CATCTTACTCTGGAACTCCAGAGTCAG	(zostera_marina_Chr01_3731404)	27.0	16919.0	0.0015958389975766																				6.88346e-126	0.230081	16919.0	48.0	1.09053	0.201489	0.185649	1.2735059484943035e-121	True	54M
CTTGAAGTACCAACCAACTTGATCTTG	CTAGACAACCCCCAAACATGAAGATGC	(zostera_marina_Chr04_11555995)	2.0	1475.0	0.0013559322033898																				3.15284e-07	0.204285	1475.0	45.0	0.983003	0.195932	0.191864	0.0004247295499605	True	54M
CTTGAAGTAGTTAGTTTAATTTACCTG	TCTATTTATGTAATGTGATGTAATTAA	(zostera_marina_Chr03_2137623)	1.0	292.0	0.0034246575342465																				5.15261e-06	0.358819	292.0	22.0	0.946152	0.270548	0.219178	0.0063190903830724	True	54M
CTTGAAGTCACTCTCTTCTTTGCCAAC	GGCAATTCCTTCAGCACCCCCGACCTG	False	1.0	86.0	0.0116279069767441																				2.11295e-13	1.0	86.0	4.0	1.43722	3.09302	3.0	4.3010845960996117e-10
CTTGAAGTCGTAGTTCGCTAAGAAGAG	TCGAACCCACACACGTGTGTCAAGGTT	(zostera_marina_Chr02_1060314)	2.0	1418.0	0.001410437235543																				2.86766e-15	0.272112	1418.0	46.0	0.865361	0.169958	0.169958	6.465490678359001e-12	True	54M
CTTGAAGTCTTCCAAATTCCGCATCTG	CATATTTGTAATTCCACAACAACGATG	False	6.0	6067.0	0.0009889566507334																				5.3512e-66	0.301324	6067.0	24.0	1.13319	0.421296	0.369046	4.73212016071407e-62	True	30M65N24M
CTTGAAGTGCCTCAAGCATTGGTCCTG	TAGACCCTCCAAAAAGCAAAACAGATA	(zostera_marina_Chr05_23119147)	3.0	1355.0	0.0022140221402214																				1.25267e-34	0.382483	1355.0	47.0	1.38539	0.521771	0.512177	5.761741801130963e-31	True	49M5S
CTTGAAGTTCACCTGATGTCGAACCAA	GCCAGGTCCATCAACTAAGGCTAGATT	(zostera_marina_Chr01_12994802)	2.0	2697.0	0.0007415647015202																				2.59484e-57	0.330738	2697.0	48.0	1.19633	0.37449	0.365221	1.975847213271465e-53	True	6S48M
CTTGAAGTTGCAGGGTGAGGTTGGTTT	CTGACAAGTAGACCCAACACTCCTCTG	(zostera_marina_Chr01_28996438)	3.0	4221.0	0.0007107320540156																				1.66498e-118	0.340714	4221.0	48.0	1.31579	0.460317	0.431177	2.8605196334291782e-114	True	54M
CTTGAATACTACAACCTTCTTTCTAAG	GCCGGAGGTTCCCGGCTTCTGGCCGTC	False	2.0	2505.0	0.0007984031936127																				2.87899e-27	0.233457	2505.0	48.0	1.02746	0.240719	0.233533	1.0649690890579185e-23	True	15M1676N39M
CTTGAATATTCCTGTGCGGAACCAAAA	AATGTCTGTACGGCTGAGTCGTCAATC	(zostera_marina_Chr06_2513112)	1.0	518.0	0.0019305019305019																				3.27566e-16	0.478155	518.0	40.0	1.16792	0.505792	0.465251	7.75189314284708e-13	True	54M
CTTGAATATTTGAAGGAGAGTATATTT	CTCTCTCTCTCTCTCTCTCTCTCTCTA	(zostera_marina_Chr05_976876)	24.0	5847.0	0.0041046690610569																				2.1073e-153	0.33413	5847.0	48.0	1.83474	3.57123	3.4274	4.90744498406934e-149	True	51M3S
CTTGAATCAACATCATGATAATTACCA	TCGACTAAAGAAGCACGTACATCGACA	(zostera_marina_Chr06_1780049)	7.0	9737.0	0.0007189072609633																				3.69825e-263	0.414519	9737.0	48.0	1.30848	0.546472	0.530348	1.6004299650762877e-258	True	54M
CTTGAATCCAGGTGCCCCAGAAATGGC	AGACTAGATAATCGAAATTGATCCTTT	(zostera_marina_Chr05_24217113)	1.0	607.0	0.0016474464579901																				1.83112e-18	0.429493	607.0	44.0	1.26941	0.481054	0.481054	4.823246402946959e-15	True	54M
CTTGAATCGATTCCGCCAAAAGTTTTT	TAACAGCTAATGTATCTCCATTATATA	(zostera_marina_Chr04_13554166)	2.0	1692.0	0.0011820330969267																				1.12433e-22	0.313217	1692.0	33.0	1.35762	0.823877	0.582151	3.530398237900591e-19	True	54M
CTTGAATCTCACCTTTCCATGTTCGAT	TCCCATAAGACGCCACTGCCAGCCCCT	(zostera_marina_Chr03_27830122)	7.0	2252.0	0.0031083481349911																				6.88233e-39	0.306241	2252.0	44.0	1.66763	0.474689	0.454707	3.527980827215173e-35	True	54M
CTTGAATCTCTGTAGCGTTGCCATTGA	TGAAATCGCCGCTGTTTCTTTCTGGAT	(zostera_marina_Chr03_934710)	1.0	307.0	0.003257328990228																				9.80949e-26	0.665689	307.0	29.0	1.13709	0.47557	0.47557	3.4461684633869777e-22	True	54M
CTTGAATCTTCGAGTAAGGACACCGGT	TATCAATAAACTTGCAAAATAAGCATA	(zostera_marina_Chr01_5329967)	1.0	406.0	0.0024630541871921																				4.42074e-13	0.428018	406.0	32.0	1.11839	0.487685	0.450739	8.83266746347523e-10	True	54M
CTTGAATCTTGCCATAACTATACATCC	TCCCATCCCCATTCCTTCGAAGAAATG	False	4.0	3986.0	0.0010035122930255																				2.16925e-99	0.431883	3986.0	48.0	1.3573	0.523332	0.512042	3.0340624689359347e-95	True	12M250N42M
CTTGAATGAAACGTCGCCGCCGAAGCG	TCCGATCCGCAAGTGATTATGATTCAC	(RF_all_FN649760.1/58002804-58003924_247)	1.0	958.0	0.0010438413361169																				5.618099999999999e-22	0.655613	958.0	19.0	1.13997	0.327766	0.324635	1.7175211984693773e-18
CTTGAATGAAGTTTGGGGGAAGAAGAA	GAAGAAAATGGCGCATAGAAATGACAA	(zostera_marina_Chr05_29963133)	2.0	668.0	0.0029940119760479																				2.06529e-11	0.346731	668.0	37.0	1.58121	4.17066	3.44461	3.726100075794704e-08	True	18M3D36M
CTTGAATGCCTGGATAGATTGCAGTCA	ATGTAAGGAAGCATCCACCGACAGATT	(zostera_marina_Chr01_4401513)	1.0	839.0	0.00119189511323																				8.82216e-17	0.313901	839.0	46.0	1.27338	0.443385	0.443385	2.147019939841157e-13	True	54M
CTTGAATGTGGCTTGTTCTTTTTCACA	TAGGTCGGTCCTAATCATTCAAGTGTA	(zostera_marina_Chr06_20833426)	1.0	602.0	0.0016611295681063																				3.69205e-20	0.455426	602.0	39.0	1.30647	0.548173	0.533223	1.0477237837034494e-16	True	54M
CTTGAATTAAAATATTTAGATTTCTCT	CCTACCCCATTCTCAGCGGAATCGTAG	(zostera_marina_Chr04_29010315)	1.0	301.0	0.0033222591362126																				6.01611e-11	0.482892	301.0	35.0	1.23096	0.524917	0.481728	1.0535228068757377e-07	True	54M
CTTGAATTATCATGTTTGATCATTTGA	GTTGTAAATGGAATGATCGGAGGGGTT	(zostera_marina_Chr06_19716351)	1.0	919.0	0.001088139281828																				1.30634e-16	0.35263	919.0	46.0	1.04802	0.309032	0.284004	3.152696994354465e-13	True	54M
CTTGAATTCACATCATCTTTCAGTCTT	TGTAGAGTCTCAGGCTCAACTGTTGTC	(zostera_marina_Chr03_2310448)	1.0	123.0	0.008130081300813																				1.50065e-10	0.752932	123.0	15.0	1.22594	0.512195	0.487805	2.561116791676933e-07	True	54M
CTTGAATTCTCTTGTTACGAGCATACT	GAGTGAATTCTTCGAAGTTGACCTCAC	(zostera_marina_Chr06_25754566)	2.0	2917.0	0.0006856359273225																				5.74302e-26	0.208124	2917.0	48.0	0.967907	0.443606	0.437436	2.0336694186091707e-22	True	54M
CTTGAATTCTGATTGGGATCGAAGAAA	CCCAAAGCAAAAACACAACTTTCCGAT	(zostera_marina_scaffold_1065_26112)	2.0	1459.0	0.0013708019191226																				1.20382e-06	0.156982	1459.0	48.0	1.2445	0.356408	0.32488	0.0015511999790166	True	54M
CTTGAATTCTTTTGAAATGAGATACTG	GTCTACGGACTAGTATTCTCGCGACTT	False	1.0	437.0	0.0022883295194508																				4.52583e-37	0.982163	437.0	10.0	1.1984	0.324943	0.315789	2.218483178932789e-33
CTTGAATTGAGAAACTTTATCTTCATT	GAGTGGTTGGATTGCACCATCTTGATC	False	1.0	909.0	0.0011001100110011																				2.05212e-14	0.234061	909.0	35.0	0.813448	0.163916	0.147415	4.421086597846477e-11	True	39M288N15M
CTTGAATTGGAAGAAGATGATCTATGG	AGAGCCTTAGGTGGGTCGGAGTTCACG	(zostera_marina_Chr06_22530670)	1.0	351.0	0.0028490028490028																				4.14237e-20	0.601504	351.0	29.0	1.29109	0.42735	0.42735	1.1729365287009043e-16	True	54M
CTTGAATTGGAAGACCAAACGACGACA	TCATTATTGTTGGTTTGGTTTTGAGAA	(zostera_marina_Chr03_6587156)	1.0	2860.0	0.0003496503496503																				1.03418e-06	0.130501	2860.0	48.0	1.58067	0.671329	0.656643	0.0013391854046854	True	54M
CTTGAATTTGGGCAGACCAATGAGACA	GGCACATTCGACAACATCACTTCCAAC	(zostera_marina_Chr03_31509962)	1.0	447.0	0.0022371364653243																				1.74749e-23	0.64892	447.0	21.0	1.20944	0.290828	0.290828	5.658781699516112e-20	True	54M
CTTGAATTTTTGCCTTAACATTGTCGA	TGGTGTCAGACGACTCAAACTCTAACG	(zostera_marina_Chr03_36830993)	3.0	1804.0	0.0016629711751662																				3.07696e-06	0.159015	1804.0	48.0	0.986468	0.202882	0.18847	0.0038404390898954	True	54M
CTTGACAAAAAGGGTAATGAAGAACCC	ATCCATGCCTTCTGTTGGATCTGTACT	(zostera_marina_Chr06_5405828)	2.0	375.0	0.0053333333333333																				4.24994e-12	0.42645	375.0	32.0	1.58961	0.378667	0.373333	8.00064905262579e-09	True	54M
CTTGACAAACACGTACATCGTGGAAAT	GTCGCCACAAGTTGTCTATATTTTGCA	(zostera_marina_Chr02_21949496)	1.0	1253.0	0.0007980845969672																				1.24927e-48	0.584785	1253.0	21.0	1.33291	0.436552	0.413408	8.029702032069216e-45	True	54M
CTTGACAACAACAACCATGCAATTTAA	CCAAAATATTCTGTCTAACTTCAGATA	(zostera_marina_Chr04_3156591)	1.0	987.0	0.0010131712259371																				4.16575e-08	0.306068	987.0	22.0	1.00171	0.567376	0.56535	5.991112124311625e-05	True	54M
CTTGACAACAATCGCCCTCTCTCTTCC	AAGAATCGTCGAAGGATACGACAGCGT	(zostera_marina_Chr05_7081605)	1.0	610.0	0.001639344262295																				2.3994500000000004e-18	0.486217	610.0	45.0	1.25875	0.5	0.45082	6.287607441071935e-15	True	51M3S
CTTGACAACGGACGTTAGCACCCGCTG	TCTGTCTCCCGTGTATCACTTTCCGGT	(RF_all_ATJV01000095.1/2131-5015_918)	1.0	116.0	0.0086206896551724																				1.93787e-10	0.829285	116.0	5.0	2.13594	2.94828	2.93103	3.282189914147406e-07
CTTGACAAGCTGATCCTTCAATGGCTG	CATTCCGAGACGGATCTCAGATTCCAT	(zostera_marina_Chr03_38230516)	1.0	633.0	0.0015797788309636																				1.92378e-22	0.518316	633.0	41.0	1.16567	0.513428	0.513428	5.986561761447232e-19	True	54M
CTTGACAATGGAGCTTATCCCCCATAG	TCTTACTGGTTAGCTATACACCTAGTA	(RF_all_FP102296.1/54933-51979_972)	1.0	783.0	0.0012771392081736																				6.46691e-07	0.34462	783.0	13.0	0.654848	0.289911	0.252874	0.0008504770905503
CTTGACAATTCTCGCTCTTGCCGTCTC	AGTGAATCGGAGGGCGGGAATCTTCAT	(zostera_marina_Chr04_3402931)	2.0	1895.0	0.0010554089709762																				1.08546e-50	0.41865	1895.0	48.0	1.29858	0.503958	0.499736	7.28018155626861e-47	True	54M
CTTGACACATCCTATAAAGGAAGAAAT	CAACAATAAGAAGAAGAAAAAGAAGAA	(zostera_marina_Chr04_2377849)	4.0	4290.0	0.0009324009324009																				1.27868e-14	0.1292	4290.0	48.0	0.63314	0.268531	0.254779	2.7865722736755208e-11	True	54M
CTTGACACCTAATCCAGCCGCTTTCGA	TGTGTCGAACTTATAGAATGGCGTATT	(zostera_marina_Chr03_1571105)	1.0	239.0	0.00418410041841																				2.73766e-11	0.577952	239.0	23.0	1.22408	0.481172	0.405858	4.899410086736032e-08	True	54M
CTTGACACTGCGATGAAACCACCTGTC	GCCTCCACAATTGCAACAAATGATACA	False	2.0	2131.0	0.000938526513374																				2.8747e-72	0.432083	2131.0	48.0	1.32785	0.585641	0.537776	2.805039193652745e-68	True	29M83N22M3S
CTTGACAGAAACGAATAACAAGTAGAC	AGCTGCCATCACTATAGGTCCGTGAGT	(zostera_marina_Chr05_21429057)	1.0	510.0	0.0019607843137254																				3.01833e-14	0.41039	510.0	41.0	1.13539	0.380392	0.380392	6.444373612365547e-11	True	54M
CTTGACAGCAATGTTCCTCCTCTGGAT	AAAAGGTCATAGCCCCCTTAATCACTC	False	3.0	4648.0	0.0006454388984509																				1.85145e-150	0.486314	4648.0	48.0	1.29696	0.495052	0.48494	4.2174690369712814e-146	True	19M100N35M
CTTGACAGTTCCCGAGATTTTGCTGAG	CCCATCACCAGCGCATACTATCTTGTC	(zostera_marina_Chr01_3328065)	1.0	1111.0	0.0009000900090009																				4.21799e-21	0.408043	1111.0	48.0	1.0625	0.305131	0.277228	1.2447534305729185e-17	True	54M
CTTGACATAGGGTAAGGTTCTTGGATC	ATAGCGGAGCCCTTGATCAATCCCCAA	(zostera_marina_Chr02_37831702)	2.0	687.0	0.0029112081513828																				2.20142e-16	0.366025	687.0	28.0	1.25378	0.31441	0.31441	5.253679210814816e-13	True	54M
CTTGACATATGACCAAAAAGGAAACCA	TTCAAGGACCGTGCAAAACTAAGCTCA	False	1.0	781.0	0.0012804097311139																				1.9164799999999999e-31	0.601289	781.0	36.0	1.26597	0.486556	0.475032	8.060267401134887e-28
CTTGACCAATTTCTCCCTTGTGAAGGA	TAACTTCAAAAGCATCGGCAACATCTT	(zostera_marina_Chr06_143058)	1.0	558.0	0.0017921146953405																				3.16346e-09	0.471454	558.0	36.0	0.913615	0.234767	0.229391	4.937050414066794e-06	True	54M
CTTGACCAGTGAGCTATTACGCACTCT	TTAAAGGGTGGCTGCTTCTAAGCCAAC	(RF_all_LT607413.1/7444140-7441032_1144) (mge_aclame_genes_all_0_gene:plasmid:141404_1091)	70.0	7022.0	0.0099686698946169																				4.40853e-47	0.2745	7022.0	48.0	2.09688	1.04885	0.944318	2.737899241330889e-43
CTTGACCATAGGGGCAAGTCCGTTGGT	GGTGCAGGAAGCACAGGAGATGCAGTC	False	2.0	947.0	0.0021119324181626																				5.58405e-16	0.461806	947.0	9.0	0.906433	0.619852	0.602957	1.3061429458131973e-12
CTTGACCATCATCTTTTTCCGAGAAAC	ACTTACACGCCCAGAGATGCGAACTTT	(zostera_marina_Chr01_2455852)	2.0	738.0	0.002710027100271																				1.35353e-20	0.484998	738.0	35.0	1.38365	0.482385	0.479675	3.913044934328871e-17	True	54M
CTTGACCATGGTATCATCCTTACATAG	GATGACTGTGGTTAAGGACGAGGCCCT	False	1.0	106.0	0.0094339622641509																				6.44267e-09	0.945205	106.0	7.0	1.80891	1.33019	1.33019	9.831783958096515e-06
CTTGACCATTCCAGTTCCATTATCACA	AACCAGAGGCTGAAAGTCTTCACCGTC	(zostera_marina_Chr06_2823659)	8.0	9761.0	0.0008195881569511																				5.71297e-110	0.194001	9761.0	48.0	1.31923	3.14107	3.12837	8.988127162901517e-106	True	54M
CTTGACCCAAACAGCCTCGCCGAACTT	CACTCCGTTACGTGCGCGCAATTCAGG	(zostera_marina_Chr04_27995801)	9.0	2311.0	0.0038944180008654																				9.78806e-12	0.166739	2311.0	47.0	1.72658	0.270013	0.259195	1.8019953566120774e-08	True	1S53M
CTTGACCCATTAAGAAACATCCTTTCA	GGAATCCGGCGAAGCTCTCTCTCCAGA	(zostera_marina_Chr03_8515909)	2.0	1335.0	0.0014981273408239																				5.55144e-35	0.408886	1335.0	47.0	1.34017	0.452434	0.451685	2.5771814108996595e-31	True	51M3S
CTTGACCCTGGAACCCTTGGTCTTTCG	GAGGACATGTTTCACACATGTCTTTCG	(RF_all_LT629695.1/2628633-2631753_1388)	1.0	87.0	0.0114942528735632																				2.70893e-06	0.844828	87.0	5.0	2.20708	2.42529	2.04598	0.0033965778114964
CTTGACCGTGATGGGCTTCTCCGACGA	TCATAGTTGTCCATGACACTGGGTCAC	(zostera_marina_Chr05_10520616)	1.0	214.0	0.0046728971962616																				3.03916e-11	0.613636	214.0	25.0	1.40272	0.971963	0.929907	5.423278684051769e-08	True	54M
CTTGACCTCCGCCTCTGGTAGGTACTT	ACATTCACTAAGCACCTCGATCTGACG	(zostera_marina_Chr01_2376152)	1.0	1219.0	0.0008203445447087																				9.92311e-30	0.377488	1219.0	47.0	1.16347	0.414274	0.414274	3.96455873974629e-26	True	54M
CTTGACCTGGTAGCGCTTGAAGTACGC	CTTCGTATTCTGGACCTTGACGAACGC	False	1.0	118.0	0.0084745762711864																				6.95242e-16	0.915882	118.0	6.0	1.47515	3.0678	3.0678	1.6185668634777209e-12	True	2S51M1S
CTTGACCTTAAACTTACAATTCTCTCA	TATGAAGAAGAAAAGGAGAAGAGATCA	(zostera_marina_Chr05_30108001)	1.0	266.0	0.0037593984962406																				2.69412e-08	0.534585	266.0	27.0	1.14671	0.454887	0.454887	3.929524567510393e-05	True	54M
CTTGACGAAAATCTGCATACCCCCTCT	GAGTCGAAGCACAAGGTGTATCGTGGA	(zostera_marina_Chr03_36831069)	4.0	2097.0	0.0019074868860276																				1.94554e-21	0.253553	2097.0	48.0	1.13068	0.481164	0.464473	5.818795043651117e-18	True	54M
CTTGACGAAGATTTGCATACCTCCACG	CAGACGCAGCACTAGATGTAGAGTAGA	False	28.0	944.0	0.0296610169491525																				1.23538e-13	0.411999	944.0	17.0	4.22478	3.27754	3.24682	2.547489163150445e-10	True	54M
CTTGACGAAGTTGGGGTTGAGCATGAT	ACCAGCATCGGCATCAAAGATGGAGGA	False	3.0	1436.0	0.0020891364902506																				4.73585e-28	0.906836	1436.0	11.0	0.988621	0.325209	0.284123	1.7964702940490715e-24
CTTGACGACAATGCGTTTTAGCATTGC	CGATGAGAACTGACTATTGCTTCTCCC	False	2.0	823.0	0.0024301336573511																				9.8882e-49	0.780629	823.0	7.0	1.26171	0.410693	0.381531	6.368631952178008e-45
CTTGACGACCAACCGCATTGAATTGGG	AGGACAACCATGCCTTAACTTGTTCGA	(zostera_marina_Chr03_36340356)	2.0	2155.0	0.0009280742459396																				1.95774e-36	0.308061	2155.0	48.0	1.29282	0.457077	0.441299	9.434413620920992e-33	True	54M
CTTGACGATCTCCCGTGACTCTTCTTC	TATTATAGATTTCATGGAACTGGTTGG	(zostera_marina_Chr06_7176626)	1.0	923.0	0.0010834236186348																				7.90445e-14	0.288869	923.0	48.0	1.10697	0.346696	0.334778	1.647669097329159e-10	True	54M
CTTGACGATCTCTTGACGCGAGCCGAC	ATCCCTTCCTTCCATACTCTCCCATCA	(zostera_marina_Chr01_3626455)	1.0	312.0	0.0032051282051282																				4.15547e-15	0.482004	312.0	27.0	1.15493	0.394231	0.352564	9.290725370129908e-12	True	53M1S
CTTGACGATGAAGCTTATCCCCCACCG	TCTGTCTGGTTGTGTGTGCATTTGGTA	(RF_all_JYON01000055.1/3074-190_939)	1.0	77.0	0.0129870129870129																				4.54068e-08	0.868919	77.0	3.0	2.3111	2.64935	2.53247	6.512849953125104e-05
CTTGACGATGTGGCGGTCGATTAGCTC	GACGATTGTGTCCGGTCCTTCATGTAA	(zostera_marina_Chr05_22378641)	1.0	982.0	0.0010183299389002																				3.32943e-35	0.463783	982.0	47.0	1.25793	0.50611	0.50611	1.5542944975518104e-31	True	54M
CTTGACGATTTATCGTCACCACCCACA	CCTACCCCACGTTTAGCGCAGCCGAGA	(zostera_marina_Chr03_751314)	1.0	326.0	0.0030674846625766																				1.67136e-06	0.432525	326.0	22.0	1.39952	0.53681	0.51227	0.0021302802477362	True	54M
CTTGACGCAAAACTCACACTCTTTGGC	TGCTTCATCATATCTGAAGTGTAAACT	(zostera_marina_Chr05_25365979)	1.0	241.0	0.0041493775933609																				1.79145e-08	0.463724	241.0	29.0	1.84488	2.24066	2.04149	2.647781239418676e-05	True	54M
CTTGACGCATAGCTTCCACGTCCAAAG	TCTACATAGAGACGGTCCTCTATCGAT	(zostera_marina_Chr05_10223203)	1.0	991.0	0.0010090817356205																				4.330040000000001e-29	0.4189	991.0	46.0	1.15211	0.496468	0.487386	1.6974296874592877e-25	True	54M
CTTGACGGAGAGAACTTCGGAGTCGGA	AGTATCGCCGGCGTCACCGGACACGGC	(zostera_marina_Chr03_34797523)	7.0	2605.0	0.0026871401151631																				3.02641e-36	0.227275	2605.0	48.0	1.27423	0.321305	0.320921	1.4516767393988004e-32	True	54M
CTTGACGGCAACTTTTGTCGGAGCCAT	TGCTACGTTGATAATAATCTACCTCTT	False	6.0	339.0	0.0176991150442477																				1.65842e-06	0.371991	339.0	23.0	2.78972	2.68437	2.35988	0.0021143176737508	True	11M487N36M7S
CTTGACGGTTAATTATGTGGTGGGTTT	CTTCTGTCAATGGACATGCTACAATGA	(zostera_marina_Chr05_26265215)	3.0	4561.0	0.0006577504933128																				3.10594e-14	0.130052	4561.0	48.0	1.10582	0.576189	0.547687	6.626725761485787e-11	True	54M
CTTGACGTCATCCCCACCTTCCTCCGA	TTTATCACCGGCGGTCTCAACAGAGTT	(RF_all_LLEU01000014.1/22981-21462_1122)	42.0	3807.0	0.0110323089046493																				3.2065e-09	0.180938	3807.0	43.0	1.84752	1.63698	1.09666	5.002105291631429e-06
CTTGACGTCATCCCCACCTTCCTCCGG	CTTGTCACCGGCAGTCCCATTAAAGTG	(RF_all_CP012073.1/1787176-1788704_1132) (mge_aclame_genes_all_0_gene:plasmid:139562_1138)	88.0	7965.0	0.0110483364720652																				2.09126e-46	0.210588	7965.0	48.0	3.31471	1.99573	1.92228	1.2789500410130037e-42
CTTGACGTCATCCTCACCTTCCTCCCG	CTTATAACCGGCAGTCTGTTCAGGGTT	(Zostera_marina_mitochondrion_NC_035345.1_54650) (RF_all_AEWC01011146.1/2702-3939_840) (zostera_marina_scaffold_838_822) (Zostera_marina_chloroplast_NC_036014.1_98502) (TAIR10_Pt_102104)	2.0	196.0	0.010204081632653																				2.31499e-06	0.588027	196.0	16.0	2.9939	3.5102	3.46939	0.0029178929811791
CTTGACGTCGTCCCCACCTTCCTCCGA	GTTGCCCCCGGCAGTCTCTTACGAGTC	(RF_all_AP008957.1/4471780-4470263_1117)	2.0	276.0	0.0072463768115942																				2.59488e-08	0.520448	276.0	14.0	1.83985	1.1087	1.06522	3.7893554487133954e-05
CTTGACGTCGTCCCCACCTTCCTCCGG	TTTGTCACCGGCAGTCTCCTTAGAGTC	(RF_all_CP003060.1/33722-35254_1136) (octopus_trinity_TRINITY_DN56421_c1_g1_i5.p1_46) (mge_aclame_genes_all_0_gene:plasmid:139562_1138)	8.0	598.0	0.0133779264214046																				3.58553e-19	0.683672	598.0	22.0	3.07463	1.37291	1.34114	9.741121709256817e-16
CTTGACGTGACCAGACGTGTTAATGGA	TCATTGATATTTTGCAATGATCGCGGA	(zostera_marina_Chr01_5089653)	1.0	224.0	0.0044642857142857																				2.10148e-19	0.746879	224.0	18.0	1.26004	1.38839	1.31696	5.767557845235134e-16	True	54M
CTTGACGTGCAGCAGCAGAAAAATAGA	AGGGGGTGCTTCAAGTCTAGAGATCGA	(zostera_marina_Chr01_42446890)	1.0	186.0	0.0053763440860215																				2.23409e-12	0.609028	186.0	20.0	1.23135	0.61828	0.586022	4.278493622391999e-09	True	4S50M
CTTGACGTTTGTATTTCCTTCCAGCAA	GATTAAATTCTGGATCCCATAAATACT	(zostera_marina_Chr03_7383854)	1.0	534.0	0.0018726591760299																				4.50247e-15	0.42491	534.0	42.0	1.10407	0.483146	0.483146	1.0048507428118311e-11	True	54M
CTTGACTACGGACGTTAGCACCCGCAG	TCTGTCTCCCGGATAGTAATCATTGGT	(RF_all_CP015110.1/1562439-1565333_914)	6.0	705.0	0.0085106382978723																				8.1785e-26	0.740132	705.0	16.0	2.19365	2.64965	2.14752	2.8806887474124975e-22
CTTGACTCCATGATTCACAGCTTCCAA	AGAAATATTCGTTTTCTATGTAGATGA	(zostera_marina_Chr01_40905351)	1.0	1025.0	0.0009756097560975																				4.17045e-40	0.588053	1025.0	44.0	1.27426	0.621463	0.53561	2.2040330484682663e-36	True	54M
CTTGACTCTTACTTGTTACCTGATAAC	TTCCTAGAAATAAGTCCTCAATATCTA	False	2.0	1044.0	0.0019157088122605																				7.20329e-15	0.344816	1044.0	48.0	1.19507	0.347701	0.329502	1.5902385972839168e-11	True	19M882N35M
CTTGACTGCCGAGAGGACCGCTTATTA	CCATTTCCCGCTTACCAGTCATGCCAC	(zostera_marina_Chr06_28885965)	3.0	1977.0	0.0015174506828528																				7.004260000000001e-67	0.474974	1977.0	48.0	1.3607	0.56955	0.529084	6.287899494131469e-63	True	32M1D22M
CTTGACTTTATCAGGAACTGGTTCGAG	GGAAATGATAGCATCACGATCAATGAT	(zostera_marina_Chr02_35966417)	3.0	3532.0	0.0008493771234428																				3.15989e-08	0.13173	3532.0	48.0	0.645671	0.116648	0.105889	4.584584527506025e-05	True	54M
CTTGACTTTCTTTTTCTTTAGAGCTAA	TAATATGAAACCAGTATAAGAATTTAT	(zostera_marina_Chr02_38868997)	7.0	14573.0	0.0004803403554518																				7.66616e-189	0.265665	14573.0	48.0	0.93054	0.410005	0.394565	2.271944117344952e-184	True	54M
CTTGACTTTGCCTTGAGGTAAGAGAGC	TTTAAGCTACCATAGACTAGTCCAAGG	False	16.0	20989.0	0.0007623040640335																				5.452340000000001e-115	0.194605	20989.0	48.0	0.961999	0.221688	0.205298	9.059419477518781e-111	True	11M3083N41M2S
CTTGACTTTGCTTCTTCTAATTGGTCC	AGATTTTGCTAAGCTTGTGATTCTCTC	(zostera_marina_Chr05_5924242)	1.0	732.0	0.0013661202185792																				4.55178e-29	0.440282	732.0	37.0	0.942889	0.269126	0.269126	1.7831036587145473e-25	True	54M
CTTGAGAAACCCACCATCATCTTTGAT	AGGAACAAGAGATACAACATCACCATC	False	2.0	1445.0	0.0013840830449826																				6.40626e-71	0.582232	1445.0	48.0	1.35383	0.515571	0.476817	6.123474189455074e-67	True	40M81N14M
CTTGAGAAAGGTCACATCGAGATACTT	TTCGGATAACTCCTTGTATTTAGGAGC	(zostera_marina_Chr05_10794258)	8.0	17558.0	0.0004556327599954																				0.0	0.382187	17558.0	48.0	1.28413	0.496526	0.48018	0.0	True	54M
CTTGAGAACATCTCCAGGTTGGAGGAC	TGTTGAGATATCAGACAAACGATCATG	(zostera_marina_Chr05_2678359)	3.0	4312.0	0.0006957328385899																				4.29459e-140	0.436678	4312.0	48.0	1.28638	0.497913	0.488173	8.982922915110614e-136	True	54M
CTTGAGAACGGAATCTGATTGGGATCA	ATTAAACAGCTCTGCTTCGGCAGACAA	(zostera_marina_Chr03_36589889)	5.0	2569.0	0.0019462826002335																				1.596e-43	0.362994	2569.0	48.0	1.39952	0.385364	0.384196	9.139091776926251e-40	True	54M
CTTGAGAAGCAGTGCTAGAGTTAGACT	TTCGTCGACGTTCATTTTAGGCTCTCC	(zostera_marina_Chr03_38595168)	2.0	2545.0	0.0007858546168958																				4.21318e-09	0.163519	2545.0	48.0	0.646952	0.124951	0.103733	6.517283756406829e-06	True	54M
CTTGAGAATCCCACGAGTGTAGCATCT	GACGTCAGACTCATCGAGTCCTGGATT	(zostera_marina_Chr03_744356)	1.0	256.0	0.00390625																				1.40236e-07	0.519737	256.0	20.0	1.33166	1.73828	1.73438	0.0001940160528088	True	52M2S
CTTGAGAATGGCCTTAGTAACCGACCA	TTGCTGTGCGTTCGTAGCACCTTTCAG	False	1.0	511.0	0.0019569471624266																				5.2757300000000006e-61	0.917	511.0	9.0	1.61891	1.47945	1.47945	4.293797084108624e-57
CTTGAGACCGGCGAGAGATAGTTAGAA	TAACAAGTCCTCGATCAATGGAATGTC	(zostera_marina_Chr02_37137355)	7.0	11283.0	0.0006204023752548																				1.02244e-25	0.11955	11283.0	48.0	0.640104	0.117256	0.0930604	3.589448086418372e-22	True	54M
CTTGAGAGCATGCTGCTCTCCAGCGAG	ATGCAGGGATCCACTGACAAAAACAAG	(zostera_marina_Chr02_3545709)	4.0	5358.0	0.0007465472191116																				4.27986e-136	0.436649	5358.0	48.0	1.30918	0.524636	0.514371	8.674272244631251e-132	True	54M
CTTGAGAGCATGTAGATTGAACTTAAA	AGATGGAGAAGTACCAACAGATATCAA	(zostera_marina_Chr06_3196016)	1.0	274.0	0.0036496350364963																				7.19941e-06	0.445156	274.0	25.0	1.33856	0.518248	0.448905	0.0087273614207404	True	54M
CTTGAGAGCTTGAAGCTTTGCATGGTT	ATAGTAAGCAACTCCAAGGAAGGAGAT	(zostera_marina_Chr05_4836896)	4.0	3537.0	0.0011309018942606																				6.74106e-129	0.497658	3537.0	48.0	1.3109	0.458015	0.432287	1.2821509421121611e-124	True	54M
CTTGAGATTACAGAAACCACCAAGAAA	ATGAATGACCCAAAATGACAAAACCAA	(zostera_marina_Chr01_8945981)	4.0	1932.0	0.0020703933747412																				2.96346e-52	0.406679	1932.0	48.0	1.90573	0.583851	0.566253	2.0514343033134714e-48	True	54M
CTTGAGATTCCGGGAAAGATTGCCTCT	CCACGACATTCCTCGACTTTGTGGAGA	(zostera_marina_Chr03_23559595)	27.0	7166.0	0.003767792352777																				1.79312e-14	0.118496	7166.0	48.0	2.02249	1.84357	1.82389	3.8757125914789946e-11	True	11M3067N43M
CTTGAGATTGGAGAAGCTTCTCAAGCT	TCTTGGGCTTCCACCATAACCACTCAA	(zostera_marina_Chr01_41323378)	7.0	4720.0	0.0014830508474576																				8.39463e-20	0.174541	4720.0	48.0	0.805332	0.154025	0.12839	2.345812315068238e-16	True	52M2S
CTTGAGCAAACATTATAATTATAATAC	AAAACCGATAGATTTAATTTGGGATTT	(zostera_marina_Chr06_21540091)	1.0	796.0	0.0012562814070351																				4.2108e-13	0.308922	796.0	46.0	1.23512	0.561558	0.528894	8.423489115676265e-10	True	54M
CTTGAGCAACAGCAGCCTTTCCTCGTA	GTGATAGCGCTTCAGGTGTTCCAATCT	False	6.0	6731.0	0.0008913980092111																				9.35276e-273	0.514503	6731.0	48.0	1.33478	0.46011	0.450453	4.2138667975288067e-268	True	16M80N38M
CTTGAGCACAACACATGGATTCCATCA	TTTCCATGGGACTAGAAAGGAGAAGAT	False	1.0	319.0	0.0031347962382445																				9.42156e-12	0.419695	319.0	26.0	1.15634	0.410658	0.351097	1.7361891541154913e-08	True	11S43M
CTTGAGCCCCACTACATTGTCGGCGCA	GAACCACTCGCCCAGTGAGCTATTACG	(RF_all_CP011312.1/1022554-1025638_1184)	2.0	531.0	0.0037664783427495																				2.38898e-10	0.472915	531.0	11.0	1.52555	0.617702	0.576271	4.022430299906017e-07
CTTGAGCCCCACTTATTAAAATCACAC	ACAAGATACATACATAATTAAGGATAA	False	1.0	1120.0	0.0008928571428571																				5.19789e-31	0.345326	1120.0	47.0	0.950975	3.48482	2.31518	2.158700062076029e-27	True	2S27M4D25M
CTTGAGCCCCGATAAATCTTCCGCGCA	CGCCGACTAGACCAGTGAGCTATTACG	False	1.0	870.0	0.0011494252873563																				1.48771e-08	0.371327	870.0	21.0	1.00915	0.242529	0.186207	2.212603082471308e-05
CTTGAGCCGAAAACGATCGGCAAAAGC	TGTTGCCGCCATAACACAGGTGGCGGA	(zostera_marina_Chr05_24398322)	1.0	251.0	0.0039840637450199																				4.08347e-09	0.55736	251.0	26.0	1.41935	0.517928	0.505976	6.322538598011235e-06	True	54M
CTTGAGCCGATAGTCCCCCTAAGAAGC	CAGCGGCCCGCAATGCGGACCGGGCTA	(RF_all_KB644413.1/1771575-1773446_1344)	2.0	242.0	0.0082644628099173																				3.24106e-06	0.523322	242.0	13.0	1.84244	1.23554	1.16942	0.0040376428367984
CTTGAGCCGATAGTCCCTCTAAGAAGC	CGACGACCAGCCAAAGCTAGCCTGGCT	(RF_all_CH445329.1/1346648-1348445_1345)	4.0	593.0	0.0067453625632377																				1.17145e-10	0.362161	593.0	21.0	2.5097	3.29511	3.13828	2.0134237722817897e-07
CTTGAGCCGGAGCTGCTTCCACCAGAC	TTGGCCTTGCCAGATCCGGATCCTCTT	False	2.0	530.0	0.0037735849056603																				4.78286e-11	0.426731	530.0	5.0	1.64392	1.70943	1.68491	8.428309704565004e-08
CTTGAGCCTCTTGATTTCAGAAGTGCT	GACGGCAGTGCCCGACTTTACCATATC	(zostera_marina_Chr02_34380218)	3.0	680.0	0.0044117647058823																				6.7919e-06	0.208015	680.0	18.0	0.988403	0.251471	0.213235	0.0082492400292101	True	54M
CTTGAGCCTTCCACATCGGTTTCAGAA	GAATGGAAAGTTCACCCAGCTTGTCCA	(zostera_marina_Chr06_23689590)	5.0	5117.0	0.0009771350400625																				6.31517e-14	0.132315	5117.0	48.0	1.29003	1.08599	1.07504	1.323935373815699e-10	True	54M
CTTGAGCGCAACTACCCAGTCTCTAGT	CTTCCCCAAGCGAAGGGAAACAGATGC	(zostera_marina_Chr06_26594094)	2.0	1130.0	0.0017699115044247																				9.36241e-14	0.324556	1130.0	41.0	0.976775	0.292035	0.260177	1.944067556106221e-10	True	54M
CTTGAGCGTGAGGATACCACGCTTGGA	CTGTGCCTCGTCACCGACGTAAGAGTC	False	1.0	79.0	0.0126582278481012																				3.47804e-07	0.856552	79.0	6.0	1.99757	1.43038	1.43038	0.00046700399246
CTTGAGCTGCACCTCGTTCTAATACCC	CCTTCATACCATTCTAGTTTTATATCT	(zostera_marina_Chr06_21495169)	4.0	1457.0	0.002745367192862																				1.23137e-67	0.53562	1457.0	26.0	1.79135	0.447495	0.436513	1.1187572345795612e-63	True	54M
CTTGAGCTTTCTTCTTCGACGAGTTCT	CCAGAATATCTAGGGTGAGTTCCAAAC	(zostera_marina_Chr06_2429601)	1.0	457.0	0.0021881838074398																				2.28993e-17	0.61836	457.0	33.0	1.24055	0.531729	0.509847	5.729266241175707e-14	True	54M
CTTGAGGAAGAAGAAGTGACGGCCGTG	ACAAACCCAGTGTCTGCGCCGCCGCAG	(zostera_marina_Chr01_41977218)	1.0	833.0	0.0012004801920768																				6.74033e-28	0.439968	833.0	46.0	1.16681	0.391357	0.363745	2.5441323084779497e-24	True	54M
CTTGAGGCAAGCAACTTTAGACAGAAG	CAGAAATTTCTAATAATCCATAGTGCC	(zostera_marina_Chr06_22151156)	6.0	7131.0	0.0008413967185527																				7.58251e-26	0.12911	7131.0	48.0	0.643118	0.109662	0.0998457	2.6736780676083067e-22	True	54M
CTTGAGGCATGTTCAGACTGAAATCCA	CCATTCTTGGAACTGCGAGAAGAAGCA	(zostera_marina_Chr03_27827635)	1.0	1069.0	0.000935453695042																				6.78104e-06	0.216391	1069.0	40.0	1.18257	2.9551	2.6174	0.008236458983264	True	2S52M
CTTGAGGCTTTTTGCAGCTACGTTTTT	TGTCTATTCGTGATGCTTAAAGGATGG	(zostera_marina_Chr03_35708916)	1.0	1153.0	0.0008673026886383																				9.85813e-31	0.49001	1153.0	45.0	1.40699	1.25846	0.507372	4.060742798657405e-27	True	54M
CTTGAGGGTAATCATAATCAGGGTTTA	CTAATTCCGAAGAATCTCCACGCCCTT	(zostera_marina_Chr03_38000708)	8.0	8343.0	0.0009588876902792																				0.0	0.436941	8343.0	48.0	1.40398	0.506772	0.500899	0.0	True	54M
CTTGAGGTACTTCTTGGTGAGGTACTT	GAGGTAGCGCTTCGAGAACGGCGCCTG	False	3.0	109.0	0.0275229357798165	-	Ribosomal_L22e	PF01776.20	0.0001	26.5	2.5	0.0001	26.5	2.5	1.0	1.0	0.0	0.0	1.0	1.0	1.0	1.0	-	-1.0	5.47998e-06	0.630952	109.0	3.0	2.79374	2.44954	2.44954	0.0067055408309695
CTTGAGGTCATCCATGCCAGATGGGCC	ATGCTCGGAACTCTTGGATGTGTGTTC	(zostera_marina_Chr04_23683997)	2.0	2440.0	0.0008196721311475																				5.15206e-14	0.253175	2440.0	45.0	0.924279	0.179508	0.177869	1.0855364577916883e-10	True	54M
CTTGAGGTGGGCTTCCCACTTAGATGC	TTTCAGCGGTTATCCACTCCGCACTTA	(RF_all_MRCG01000040.1/2240-5122_2709)	3.0	748.0	0.0040106951871657																				1.09502e-23	0.478185	748.0	17.0	1.3242	0.622995	0.558824	3.572429466750015e-20
CTTGAGGTTCCACCATCCTCCTGATCC	AATCATCTGTTAGAACAAGATCAACTG	(zostera_marina_Chr06_9187018)	5.0	8838.0	0.0005657388549445																				1.41552e-25	0.144108	8838.0	48.0	0.488662	0.791242	0.399864	4.944526474389738e-22	True	54M
CTTGAGTACCAAGCTCTGGGTGCTTGT	TTTAAGCCATATAGAGCCTTATGTGAT	(zostera_marina_Chr03_23702299)	1.0	1169.0	0.0008554319931565																				8.35044e-16	0.376176	1169.0	42.0	1.23721	0.440547	0.434559	1.9359003386116456e-12	True	54M
CTTGAGTAGAGACAAAAGTCCCTACTT	GCACGGTGGTCCGATTCCCTTGACGAC	False	11.0	7441.0	0.0014782959279666																				8.43202e-62	0.269315	7441.0	24.0	1.01741	0.983067	0.591318	6.954513722654307e-58
CTTGAGTAGAGACAGAAGTCCCTACTT	GCACGATGGTCCGATTCCCTTTACGAG	False	2.0	1368.0	0.0014619883040935																				6.73998e-122	0.844118	1368.0	11.0	1.35743	0.556287	0.528509	1.1998585393728707e-117
CTTGAGTCTTTGCTGTCATAGTACATA	GTACTTGGTTGGGTAGTTGGTTGGTTG	(zostera_marina_Chr04_664571)	1.0	968.0	0.0010330578512396																				1.44977e-13	0.316708	968.0	47.0	1.26943	1.24897	1.2376	2.9783117183455046e-10	True	54M
CTTGAGTGCTTCTGCTTGGGAGTTGGG	TTTCTCTCGACCGAGTGTTGGATGGCT	(zostera_marina_Chr05_29014944)	1.0	503.0	0.0019880715705765																				6.65619e-27	0.513241	503.0	24.0	0.955792	0.274354	0.248509	2.433066751765592e-23	True	13S41M
CTTGAGTTATCATCAAGCAAAAATGCA	TTGTCATCACTGTTTCTATCCTCAGAC	(zostera_marina_Chr04_33472014)	1.0	386.0	0.0025906735751295																				1.6263e-08	0.443287	386.0	32.0	1.09896	0.305699	0.305699	2.4116520771440488e-05	True	54M
CTTGAGTTATTGAGGAAGCTAATTGTT	CGTATCTTTATCACCTATTGTGCTCCT	(zostera_marina_Chr02_37253528)	3.0	2581.0	0.0011623401782254																				3.22182e-15	0.21902	2581.0	48.0	0.855409	0.189074	0.169702	7.245842984808675e-12	True	54M
CTTGAGTTATTTGTCGGCTCTCGTGAT	TTCCTCTCAAAATTGCAATTCTATCAC	(zostera_marina_Chr05_9717667)	2.0	1876.0	0.0010660980810234																				6.6156e-65	0.426917	1876.0	48.0	1.43479	0.566631	0.542644	5.7478476646733904e-61	True	2S52M
CTTGAGTTCGTTGAAGAACGCATGGTC	CCAAACATCAATCATATCATCCAATTA	(zostera_marina_Chr04_30339681)	1.0	871.0	0.0011481056257175																				2.0321e-11	0.30742	871.0	34.0	1.31247	0.520092	0.520092	3.667861180221753e-08	True	53M1S
CTTGAGTTGAAGCAACTATGTCAAGCC	AATTCAAGTAAATATTATCAAGTAATA	(zostera_marina_Chr06_21771691)	1.0	696.0	0.0014367816091954																				4.74165e-13	0.364286	696.0	42.0	1.28727	0.41092	0.363506	9.45689298232332e-10	True	54M
CTTGAGTTGAGCTGGGTGGGAGGAGCT	GGAGCTCTAGATGTGGATGGTTCTGGT	(zostera_marina_Chr03_33258416)	1.0	181.0	0.005524861878453																				7.94494e-09	0.608897	181.0	19.0	1.11952	0.381215	0.303867	1.2048446045884788e-05	True	54M
CTTGAGTTGATCAGCCCAGGTGTTTCA	GTTAGCTTGGTATTGATCTCAACAGAT	False	20.0	19331.0	0.0010346076250581	-	GCV_H	PF01597.22	0.39	14.6	0.0	0.39	14.6	0.0	1.0	1.0	0.0	0.0	1.0	1.0	1.0	0.0	-	-2.0	2.67474e-212	0.223577	19331.0	48.0	0.872993	0.179194	0.16952	9.084541229668703e-208	True	11M78N40M3S
CTTGAGTTTGAATGGCCAGTTCTTTAC	ATCTCTGTGCACAGAGTGATCTGCAAA	(zostera_marina_Chr06_16859539)	1.0	217.0	0.0046082949308755																				8.07582e-14	0.661466	217.0	18.0	1.16589	0.447005	0.447005	1.6825032578168414e-10	True	54M
CTTGATAAAAGAATGGTACCCTCAGCC	AATCATCGTTTGGCGTGAACATTCTTG	False	1.0	250.0	0.004																				2.02977e-11	0.584798	250.0	28.0	1.22962	0.512	0.512	3.6637570554932976e-08
CTTGATAAAATACCAGCTGTCATTTCA	GTAGTTCTACCCCACATACTCCCAGAA	(zostera_marina_Chr06_9073918)	1.0	490.0	0.0020408163265306																				3.35931e-15	0.371453	490.0	35.0	1.01425	0.361224	0.357143	7.546962567084484e-12	True	54M
CTTGATAAAGAAGAATCAAAAAGCCAA	AGTAAAAATGAACTAAATAGATCGGAA	(zostera_marina_Chr01_26319428)	1.0	572.0	0.0017482517482517																				5.29259e-23	0.508295	572.0	47.0	1.23706	0.657343	0.531469	1.6833732914047688e-19	True	2S52M
CTTGATAAAGGAGTACTTAGAGTTGAG	TATGTACAAATAGCCGAGCAATTGGCG	(zostera_marina_Chr01_28587321)	1.0	803.0	0.0012453300124533																				3.56952e-16	0.396934	803.0	46.0	1.05015	0.311333	0.288917	8.43242029151657e-13	True	54M
CTTGATAAGAACAAAGAATTTACGATC	TGGAAGAAGTGCAGGAATATAGCGTGA	(zostera_marina_Chr02_27901773)	3.0	4101.0	0.0007315288953913																				3.34673e-38	0.22097	4101.0	48.0	1.34116	0.525238	0.497927	1.6857147431109231e-34	True	54M
CTTGATAAGCTCTGGATTAAGAACCTT	CTGCCATCTATGTAAGCACTGAACATC	(zostera_marina_Chr06_25197180)	1.0	133.0	0.0075187969924812																				2.75913e-06	0.577238	133.0	13.0	1.65745	0.518797	0.518797	0.0034570718496224	True	54M
CTTGATAATAAAAATTGTACTGCATGT	CCATGATGCATTCGACGAAACAAATGA	(zostera_marina_Chr05_29208302)	1.0	1847.0	0.0005414185165132																				1.02331e-15	0.242337	1847.0	48.0	0.713891	0.138062	0.135896	2.361737471701972e-12	True	53M1S
CTTGATAATCTGTCTGTCCAAATTATC	AACCCGGTAAGAATCGAATCGATCAGC	(zostera_marina_Chr02_5117888)	2.0	2220.0	0.0009009009009009																				1.60398e-08	0.21278	2220.0	48.0	0.718982	0.151351	0.135135	2.379554904826744e-05	True	52M2S
CTTGATAATTAATCATAAAATTGACGG	CGCACTAGTTAGCTGGCGAGCTAGCGT	(zostera_marina_Chr01_6562238)	1.0	637.0	0.0015698587127158																				3.46562e-06	0.25331	637.0	26.0	1.11845	0.254317	0.230769	0.0043079692469812	True	2S52M
CTTGATACACAATTGCTTCTTGGTCTT	ACACTTTTGCATTCCAGACGCAGAACA	False	1.0	315.0	0.0031746031746031																				8.48395e-15	0.985663	315.0	5.0	1.07843	0.619048	0.542857	1.866181442604706e-11
CTTGATACCCAAATTACAGTTGATGTC	CGGGCTGGAATAGTATAGCCCTCTTTT	(zostera_marina_Chr01_31164932)	2.0	2528.0	0.0007911392405063																				2.75271e-15	0.158044	2528.0	48.0	1.16139	0.363924	0.342959	6.212050682559289e-12	True	54M
CTTGATACGATTTTTAGCCTCGTTAAT	CCGTTGCAGTCTGCGATGCTACAATCT	(zostera_marina_Chr05_5477743)	2.0	556.0	0.0035971223021582																				5.37278e-12	0.264473	556.0	34.0	1.32401	0.354317	0.294964	1.0051448848351576e-08	True	54M
CTTGATATAGCTCCCAATGACATGCCA	CCAGTGCAAAATCGTTGCACAAAGGAA	(zostera_marina_Chr01_33036941)	2.0	1910.0	0.0010471204188481																				5.46918e-57	0.494599	1910.0	48.0	0.983	0.283246	0.274346	4.1387393631771675e-53	True	54M
CTTGATATATTAATTATAACCAGGTCC	CGTCTGGGTTTTGCCCCGCCTGAAGAC	(zostera_marina_Chr01_16996614)	2.0	895.0	0.0022346368715083																				6.4447e-07	0.238506	895.0	39.0	1.40601	0.467039	0.467039	0.0008476388506867	True	54M
CTTGATATCCTGAATCTTAACCATTTC	GACGACATCTCTGAGATTCTCGGCTTC	(zostera_marina_Chr05_28623729)	1.0	493.0	0.0020283975659229																				3.46523e-08	0.312352	493.0	35.0	0.843029	0.292089	0.223124	5.013330404094336e-05	True	54M
CTTGATATGATGAAATAGAAGAGAAAT	TACACATTAGCAATGTTTTTCCAAGTA	False	3.0	3183.0	0.000942507068803																				1.50326e-19	0.213261	3183.0	48.0	0.776986	2.31888	1.6186	4.1525344191849396e-16
CTTGATATGCAACTCGAAAACAAGGTC	TTGTAGAAATAACTCCAGACAAATCAG	(zostera_marina_Chr03_2253198)	1.0	425.0	0.0023529411764705																				4.34591e-14	0.493001	425.0	36.0	1.15089	0.522353	0.517647	9.196588761592167e-11	True	54M
CTTGATATTAACAAGATCCTGAAGTGA	CGGAGGCTCTCTTATCTCAGATTCTTA	(zostera_marina_scaffold_136_50332)	2.0	2945.0	0.0006791171477079																				1.21719e-08	0.149864	2945.0	48.0	0.911297	0.211545	0.20034	1.8214764293903785e-05	True	53M1S
CTTGATCAAAACCATGGAGGAGATCTC	CTCAGCAGAAAATAGCTTCTCATCTCC	(zostera_marina_Chr06_16859443)	1.0	331.0	0.0030211480362537																				7.66518e-20	0.685266	331.0	22.0	1.03436	0.305136	0.299094	2.145836367591781e-16	True	54M
CTTGATCAAGTTAATAATTACTAACTA	AATTGGGTGACGAGGTGGATGGATGGA	(zostera_marina_Chr03_2163294)	1.0	981.0	0.001019367991845																				1.51482e-13	0.323872	981.0	39.0	0.85517	1.96432	1.30581	3.108240607821816e-10	True	54M
CTTGATCAATCGTGTTTCCGTCATTGC	TGATCGGAGGCTCGCCGCCAATGCACG	(zostera_marina_Chr05_29312561)	1.0	614.0	0.001628664495114																				2.5347e-11	0.2443	614.0	28.0	1.19236	0.385993	0.385993	4.546628231998719e-08	True	54M
CTTGATCAATGTTAAGAAAGAAGGGTA	CCGTCCATATGACAAGTAAGTGCCAGA	(zostera_marina_Chr03_3958973)	3.0	4414.0	0.0006796556411418																				2.79968e-111	0.35212	4414.0	48.0	1.29277	0.542365	0.502719	4.469954527355701e-107	True	54M
CTTGATCACCAGCAAGAACACGGCCAA	ATATCATTGAGGTTTTAGACAGAAACA	(zostera_marina_Chr02_39285750)	2.0	1716.0	0.0011655011655011																				1.17635e-79	0.50933	1716.0	45.0	1.24937	0.523893	0.507576	1.2811064133372631e-75	True	54M
CTTGATCACTCATAGCCTGAGCAAGAT	TCAGGAAAGCGTAGATGCTACATCCAT	(zostera_marina_Chr06_7488641)	1.0	1242.0	0.000805152979066																				4.27532e-46	0.523198	1242.0	48.0	1.18548	0.385668	0.384058	2.5958628008486098e-42	True	54M
CTTGATCAGACTATTGATCACTCCATA	AGCAGCATCGATGAGTAACATTACCAT	(zostera_marina_Chr02_5114263)	6.0	7942.0	0.0007554772097708																				6.4764e-63	0.332931	7942.0	48.0	1.14615	0.287711	0.273986	5.443138899398762e-59	True	54M
CTTGATCATGAGAGCGTCAGTGGACTT	CTTCTGAGAGAAACCGATCTCTTCCCT	(zostera_marina_Chr01_39717378)	1.0	558.0	0.0017921146953405																				7.2361e-17	0.438999	558.0	36.0	1.27791	0.421147	0.415771	1.767922293288683e-13	True	54M
CTTGATCCACGGCAAACGTCCAACTAT	GTACCTGAAAGAGATGAACAGGGACAC	False	1.0	801.0	0.0012484394506866																				2.93766e-11	0.277019	801.0	46.0	0.964757	3.1623	1.98876	5.2472540494342505e-08
CTTGATCCCACATTCCCGAAACAGTCA	ATGGACCCCGATCCTTAAGAATTTGAG	(zostera_marina_Chr05_755588)	1.0	973.0	0.001027749229188																				5.79823e-19	0.372139	973.0	47.0	1.20211	0.387461	0.387461	1.561493181613592e-15	True	54M
CTTGATCCGGATTTAGAACCGAATCCA	GTGGAAGATTTGGATTTGGATTTGCAT	(zostera_marina_Chr01_23804159)	3.0	3201.0	0.0009372071227741																				9.074469999999999e-80	0.458079	3201.0	48.0	1.258	2.71478	2.6951	9.896070823781491e-76	True	52M2S
CTTGATCCGGTTTGTTGATCTTAACTG	TTCGATCCTCAGGGTTAGTATCTGTTT	False	3.0	5483.0	0.0005471457231442																				1.32267e-134	0.325979	5483.0	48.0	1.22462	0.450483	0.436075	2.647409151825419e-130	True	34M88N20M
CTTGATCGAAATATCCCTTACATCTGG	AATGGCATTTGGGGCGTATTTGTTGTC	(zostera_marina_Chr06_25800719)	2.0	1153.0	0.0017346053772766																				1.56181e-07	0.222011	1153.0	42.0	0.913131	0.179532	0.174328	0.0002153204438772	True	54M
CTTGATCGCTCTATAATATATACACGC	ACGTATAAAATCAAAGTAATTAATAAA	False	1.0	165.0	0.006060606060606																				1.02937e-10	0.601969	165.0	14.0	1.19808	5.96364	2.69091	1.775465470680495e-07	True	12S42M
CTTGATCGGATACATTTGAAAGAGCAA	AAACTGTGAAACTCTACCAGTATCTTG	False	6.0	648.0	0.0092592592592592																				3.17177e-09	0.335499	648.0	46.0	2.16203	2.24691	1.60031	4.949841669383547e-06	True	6S48M
CTTGATCTACTTGGTTCTCATCTCCAT	AATATTCTATGGTGCACCACTCCAATA	False	1.0	59.0	0.0169491525423728																				9.23846e-08	0.932028	59.0	7.0	1.80771	0.694915	0.694915	0.0001295499129284	True	54M
CTTGATCTAGAAGTACGTTCTCCAATT	TCAAATCCCGACGCGATATGCCTCGGG	(zostera_marina_Chr01_2859647)	1.0	1083.0	0.0009233610341643																				5.62985e-09	0.248862	1083.0	46.0	0.965426	0.231764	0.229917	8.626420412337044e-06	True	54M
CTTGATCTCAATCTCGATCTCAACTCA	AGTCTGAACTTTGCACTTCTCCTACCT	(zostera_marina_Chr03_9093221)	4.0	3967.0	0.0010083186286866																				7.92653e-116	0.38879	3967.0	48.0	1.36158	0.492312	0.450718	1.3276470242826185e-111	True	54M
CTTGATCTCCCCTCCAACGTTCTTCTC	TACACCCTTGGTCACCCAGATAAGGTG	(zostera_marina_Chr06_5794351)	1.0	137.0	0.0072992700729927																				4.6725e-17	0.924946	137.0	9.0	1.37298	1.38686	1.37956	1.1518214870029554e-13	True	54M
CTTGATCTCCTCTTAGTTTTTCTCCTA	ACACTTGCAAGCCGTAGCCGAGTCTTA	(zostera_marina_Chr01_7574977)	2.0	1118.0	0.0017889087656529																				4.98574e-10	0.256243	1118.0	27.0	1.24394	0.528623	0.498211	8.214348436273795e-07	True	53M1S
CTTGATCTCCTTGGTTATCATCTCCAT	GATCTTCTCTGGTGAACAACTCCCATA	(zostera_marina_Chr04_24069966)	2.0	208.0	0.0096153846153846																				6.92455e-11	0.637631	208.0	21.0	2.34633	0.610577	0.610577	1.2079176540305058e-07	True	54M
CTTGATCTCCTTGGTTCTAATCTCCAT	AATCTTCTCTGGTGAACCACTACCAAA	False	1.0	117.0	0.0085470085470085																				2.52389e-07	0.693405	117.0	13.0	2.50944	0.82906	0.735043	0.0003425402608743	True	52M2S
CTTGATCTCCTTGGTTCTCATATCCAT	TATCTTATCTTGTGAACCACTCCCATA	False	2.0	219.0	0.0091324200913242																				9.68818e-07	0.543763	219.0	24.0	2.94027	0.908676	0.899543	0.0012574562628739	True	54M
CTTGATCTCCTTGGTTCTCATCTACAT	AATCTTCTCTGTTGAACCACTCCCATA	(zostera_marina_Chr04_24069966)	2.0	499.0	0.0040080160320641																				1.77385e-12	0.446138	499.0	33.0	1.86483	0.480962	0.47495	3.4169308936257e-09	True	54M
CTTGATCTCCTTGGTTCTCATCTCCAA	GATCTTCTCTGGTGAAACACTCCCATA	(zostera_marina_Chr04_24069966)	2.0	124.0	0.0161290322580645																				6.88855e-06	0.642838	124.0	16.0	3.78102	3.26613	1.75	0.0083622921051113	True	54M
CTTGATCTCCTTGGTTCTCATCTCCAT	AATCTTCTCTGGTGAACCCCTCCCATA	(zostera_marina_Chr04_24069966)	349.0	171294.0	0.0020374327180169																				0.0	0.109041	171294.0	48.0	1.59984	0.565548	0.549476	0.0	True	54M
CTTGATCTCGACCTAGTGTGTCGTGCT	CATCAGGTGGTGGAGGATGGTTATGAG	False	1.0	595.0	0.0016806722689075																				3.0298e-16	0.396603	595.0	43.0	1.29059	0.490756	0.489076	7.182489824750516e-13	True	21M93N33M
CTTGATCTCGACGTATCGGAGGCGGTC	GAACTTTTCTTGGTCGCCATCCGCAAC	False	1.0	548.0	0.0018248175182481																				5.29727e-40	0.858251	548.0	7.0	2.30798	6.69343	6.68613	2.792902825504065e-36
CTTGATCTCTCCAAGAGGTCCACCGGC	TGCACGGTATCCCTCAATGGCTCCCAT	False	2.0	1235.0	0.0016194331983805																				2.25879e-25	0.369539	1235.0	47.0	1.34973	0.940891	0.940891	7.83333684804527e-22	True	54M
CTTGATCTCTTCCGACATTTTCCCCAT	CCTAGTTGAAGACGAGGAAGCAAGTCC	False	1.0	589.0	0.0016977928692699																				1.39041e-14	0.303241	589.0	43.0	1.17078	0.468591	0.451613	3.023844331310313e-11	True	30M76N24M
CTTGATCTGATCGAGCAAAGCCTGCTG	GGTGTCGTGGGCGAATGCCATTCCGGA	(zostera_marina_Chr01_25049724)	1.0	507.0	0.0019723865877712																				1.20273e-10	0.395007	507.0	23.0	0.976305	0.280079	0.260355	2.065416441916339e-07	True	54M
CTTGATCTGGCCTCTTTTTGGTACTGG	ATTCTTCTTTTTCTTCTTCGTCTTCTT	(zostera_marina_Chr03_23975652)	1.0	221.0	0.004524886877828																				1.7956800000000001e-19	0.940789	221.0	19.0	1.16177	0.452489	0.384615	4.943196645232477e-16	True	54M
CTTGATCTGGTTAATTGCGGTTCGAAC	CGCCTGTTCATCTTCACGTCCTTCCCC	(zostera_marina_Chr02_39509358)	20.0	12606.0	0.0015865460891638																				1.7824200000000002e-192	0.260051	12606.0	48.0	1.57082	0.372759	0.362129	5.4106907727523874e-188	True	52M2S
CTTGATCTTAAGCCATCCAACAAACGC	TTTTCCAAAACGACTACTACGTTCCTC	(zostera_marina_Chr03_444113)	2.0	2008.0	0.0009960159362549																				2.14981e-07	0.157524	2008.0	48.0	0.694999	0.166335	0.121016	0.0002933572371877	True	54M
CTTGATCTTCTCCTTTATAGATTTCTT	CTTCTTCTTCTTTTTGTCTTTCTCTTC	(zostera_marina_Chr03_34651260)	119.0	33201.0	0.003584229390681																				7.037699999999999e-132	0.156315	33201.0	48.0	1.47816	0.961808	0.65495	1.3737061020202542e-127	True	54M
CTTGATCTTCTTCTTGTTGGCTTTTAT	TTTCGTTTTCTTTGGTGTTTGTTGATG	(zostera_marina_Chr06_27568444)	4.0	2546.0	0.0015710919088766																				2.20694e-43	0.299655	2546.0	48.0	1.40072	0.473291	0.440299	1.259985823385594e-39	True	54M
CTTGATCTTGACGATTAAAGCTAGAAA	AGACGGAGGATGATACTTCATTGAGTC	False	1.0	503.0	0.0019880715705765																				6.70219e-07	0.191368	503.0	13.0	0.613299	0.262425	0.196819	0.0008804273184944
CTTGATCTTGCTATGATTGATGGACAA	ATCTAGATTGACATGCGAAAATTTCAC	(zostera_marina_Chr03_9104146)	2.0	2632.0	0.0007598784194528																				2.26026e-74	0.410686	2632.0	48.0	1.24195	5.23062	0.773176	2.275886128995545e-70	True	1S53M
CTTGATCTTTCGGTACAAGAAGTAAGC	GTATCCAGCAAAGAGCACAGTGGAGAA	False	1.0	119.0	0.0084033613445378	-	FixQ	PF05545.14	0.7	13.8	0.6	0.7	13.8	0.6	1.0	1.0	0.0	0.0	1.0	1.0	1.0	0.0	-	-1.0	1.82321e-06	0.764556	119.0	8.0	2.28302	3.4958	3.43697	0.0023166313019355
CTTGATCTTTTGACTGCTCGTTCTTTT	GCGTAACCACCTCTGTCGTTTCGGTCT	(zostera_marina_Chr02_39061282)	8.0	5055.0	0.0015825914935707																				9.72808e-82	0.217295	5055.0	48.0	1.07494	0.24273	0.238773	1.089685711698123e-77	True	54M
CTTGATGAAAAATCTCATCAGCGCCAG	TTACATCTCCGATGCCGTCTGAAATGA	(zostera_marina_Chr03_2370168)	1.0	483.0	0.0020703933747412																				1.49209e-07	0.348473	483.0	41.0	1.06556	0.275362	0.275362	0.0002060315682516	True	54M
CTTGATGAACGAAGAAGCTTTGCTGAT	ATTATTCTTCTTCTTCTTCATCGTCAA	(zostera_marina_Chr05_5246912)	1.0	217.0	0.0046082949308755																				3.18963e-16	0.571798	217.0	14.0	1.93055	0.986175	0.981567	7.552048507820817e-13	True	54M
CTTGATGAATTCCATGACACTGATGTA	ACCAATTGTTAGAGGAATCATGAACAA	(zostera_marina_Chr02_15393701)	3.0	4351.0	0.0006894966674327																				2.1026300000000003e-40	0.285359	4351.0	46.0	1.2665	0.496208	0.480809	1.1191987671928076e-36	True	51M3S
CTTGATGAGACAGTGGCAGAGACTGTA	ATGGAACTGCGGAATCAGACCATGGTT	(zostera_marina_Chr03_3451367)	1.0	210.0	0.0047619047619047																				5.83577e-06	0.523403	210.0	23.0	1.23003	0.490476	0.490476	0.0071254540358221	True	54M
CTTGATGAGACCGGCAAGATTCTTGTA	CATCTCTCGATAATTTCCAGTTCCAAT	(zostera_marina_Chr03_36560057)	4.0	2921.0	0.0013693940431359																				9.62449e-20	0.194684	2921.0	48.0	1.01019	0.213283	0.205751	2.6825878512235195e-16	True	54M
CTTGATGAGCTAGCACCTCAGCAAACA	TGAAATATATATTAAAAGATTACCAAC	(zostera_marina_Chr03_2846702)	1.0	416.0	0.0024038461538461																				4.43377e-12	0.409973	416.0	41.0	1.21433	5.41106	4.15385	8.337967164594131e-09	True	54M
CTTGATGATTGATGGTAACTTGTAATT	GGAACTGCTCTTTGCCAATCTGAGATT	(zostera_marina_Chr02_3256737)	2.0	1826.0	0.0010952902519167																				2.58477e-70	0.510416	1826.0	48.0	1.26859	0.460022	0.457284	2.446461074987656e-66	True	54M
CTTGATGATTTTGTCCAAGTTTCGACT	TCTTTCTACCACAGGTCGATAAAGTTT	False	3.0	2572.0	0.0011664074650077																				5.70661e-90	0.386503	2572.0	48.0	1.3047	0.588647	0.571928	7.136742254927197e-86	True	5S49M
CTTGATGCAGACATATTTCCTTTAGTT	TGATGTTCTCTCGAATGTTCAGATTCT	(zostera_marina_Chr05_30009435)	1.0	1105.0	0.0009049773755656																				1.20344e-32	0.440336	1105.0	47.0	1.11436	0.356561	0.352941	5.238701533005553e-29	True	54M
CTTGATGCAGGTATATGAGACCTCTTG	CAATCCCTTTGATGATATCGACCCGCA	(zostera_marina_Chr04_34492281)	1.0	644.0	0.0015527950310559																				3.6446e-08	0.212626	644.0	32.0	0.981318	0.23913	0.23913	5.263859325360712e-05	True	54M
CTTGATGCCAGTTTCAATTCAGATTCT	TTCTGTACAATTAAAGAAGCCAGAATC	(zostera_marina_Chr05_23304677)	1.0	532.0	0.0018796992481203																				5.2628900000000005e-24	0.509506	532.0	43.0	1.2231	0.49812	0.477444	1.737267668054886e-20	True	54M
CTTGATGCCGGAGAATCTAGAGAAAAG	ACCGCACACCATCTTCAGTCGTAGCCA	(zostera_marina_Chr01_3627063)	1.0	444.0	0.0022522522522522																				2.09402e-06	0.41383	444.0	39.0	0.911254	0.193694	0.193694	0.0026480097408448	True	54M
CTTGATGCCTTGAAAATAGGATCAATA	CATATCTCAAATGAGCCATATCCATAC	False	1.0	513.0	0.0019493177387914																				4.2073e-19	0.472024	513.0	36.0	1.14731	0.666667	0.524366	1.1396697908327416e-15	True	22M140N32M
CTTGATGCGGCGGCGGGTGGTTTACAG	ACGATCAAATGGGAGCTTGTGGAGATG	(zostera_marina_Chr06_19713749)	1.0	1374.0	0.0007278020378457																				5.73869e-16	0.387068	1374.0	46.0	1.01994	0.25182	0.232897	1.3414638868515989e-12	True	54M
CTTGATGCTGCTTCCTAAGAATCCACC	TTTGATAGATTTTAAGAATTTATACAA	(zostera_marina_Chr06_28288565)	37.0	84774.0	0.0004364545733361																				0.0	0.259879	84774.0	48.0	0.906619	0.264079	0.23092	0.0	True	54M
CTTGATGCTTCTGACTTTCTGATTTAA	AGAGAGAATTTAATATATAGCACTGTA	(zostera_marina_Chr04_28171511)	1.0	369.0	0.002710027100271																				7.70972e-14	0.515402	369.0	35.0	1.07766	0.401084	0.368564	1.6082606573765516e-10	True	13M1I40M
CTTGATGGAATTGCAACTCTTTCCAAT	TCCATGGCAGCGAAGACTATATTCTAC	(zostera_marina_Chr06_2532523)	2.0	1236.0	0.0016181229773462																				7.6969e-40	0.385157	1236.0	47.0	1.2573	0.880259	0.871359	4.040967807820352e-36	True	54M
CTTGATGGACTTGTTCTTAGAGTGTGG	CATCATAGACGGTGAGGAGAAGTGGCG	False	1.0	518.0	0.0019305019305019																				1.11888e-11	0.427485	518.0	37.0	1.31839	0.598456	0.523166	2.0519543880055467e-08	True	18M65N36M
CTTGATGGACTTGTTCTTTCGAACAGA	GTGTGGCTTCATCGACGGTGAGGAGAA	False	9.0	14258.0	0.0006312245756768																				1.38989e-284	0.405254	14258.0	48.0	1.23627	0.331463	0.321925	6.590827138191093e-280	True	18M59N36M
CTTGATGGAGTTCGCCCAAGCTGTCGA	CATTCCTGAACCCATTTAGTTCTCTAA	(zostera_marina_Chr02_32461449)	1.0	719.0	0.0013908205841446																				3.77172e-23	0.50354	719.0	39.0	1.35167	0.556328	0.539638	1.2062427674590472e-19	True	54M
CTTGATGGATCCGATGGAGTGGAGATT	GACGGTGTTCCTCACCATCGCCATCTC	(zostera_marina_Chr01_33246276)	1.0	857.0	0.0011668611435239																				9.19953e-28	0.484903	857.0	45.0	1.21829	0.532089	0.513419	3.4576419211630865e-24	True	54M
CTTGATGGATGTGTTGAAAGATAGTTC	TGCAATTCCGAATCACCGGTTATCTGT	(zostera_marina_Chr05_447123)	2.0	1324.0	0.0015105740181268																				7.03349e-31	0.389747	1324.0	48.0	1.28556	0.456949	0.446375	2.9092314906872998e-27	True	54M
CTTGATGGATTCTTTGAATTCAGGATT	GCATTCCTCCTTACTGAAGTCTTCAGC	(zostera_marina_Chr03_30115253)	1.0	517.0	0.0019342359767891																				1.53982e-16	0.505319	517.0	42.0	1.1728	0.365571	0.363636	3.704380176252337e-13	True	54M
CTTGATGGCGTAGGAGTTGGACGACCC	CTTGGCGGCGTTGACGAGCTCGTACGC	False	1.0	195.0	0.0051282051282051																				6.2357e-06	0.772727	195.0	6.0	1.27716	1.09231	1.09231	0.0075964811546694
CTTGATGGCTAAAATTCTTTTCGGAGC	TGAGCTCTGCTCTGTTTGTTTCAAATT	False	1.0	268.0	0.003731343283582																				1.48992e-06	0.418931	268.0	30.0	1.52497	0.865672	0.783582	0.001906207012409	True	21M100N33M
CTTGATGTGGTCTGTGAAGCGGAACCT	CATGTCCTGCTCCTCTTACTGCTACAA	(zostera_marina_Chr03_24387738)	1.0	312.0	0.0032051282051282																				5.95852e-12	0.389585	312.0	19.0	0.947247	0.282051	0.282051	1.1116367627614362e-08	True	54M
CTTGATGTTACTTTGATCAAACTCACA	CTAAACACCTGAGAAACCACGAAAATA	False	3.0	142.0	0.0211267605633802																				6.16298e-06	0.565813	142.0	3.0	4.6663	5.4507	5.01408	0.0075108625930889
CTTGATGTTATCTTCAACTGCTTTATC	AGAGGAGTGTATCTTACTATTAAATCC	(zostera_marina_Chr03_37091959)	10.0	9345.0	0.0010700909577314																				3.8087e-88	0.20786	9345.0	48.0	1.16901	0.279294	0.259818	4.6496251789739895e-84	True	54M
CTTGATGTTCATCCGGTGGAATTGGAT	CATCCCGAACCAATTACAATCTTCCTT	(zostera_marina_Chr04_26929814)	7.0	3915.0	0.0017879948914431																				6.24382e-32	0.177382	3915.0	43.0	1.31376	0.404087	0.371648	2.662562282843206e-28	True	54M
CTTGATGTTGAAACGTGTCGGGTTGCT	AAGGATTCCTGCTCAAGACGAGACTTC	(zostera_marina_Chr03_34500455)	2.0	2617.0	0.0007642338555598																				2.7317e-06	0.127085	2617.0	48.0	0.598293	0.0982041	0.0959113	0.0034240412890691	True	54M
CTTGATGTTGGAAGATTTAGTCGACAA	GGGGTATGGAGTCGTACAACACCACCT	(zostera_marina_Chr05_257822)	1.0	113.0	0.0088495575221238																				5.68326e-06	0.594244	113.0	14.0	1.36581	0.557522	0.557522	0.0069455704705747	True	54M
CTTGATTAATAAACAAATACAAAGTAC	AAATTGATATGAGAAATATGTGTTAGG	(zostera_marina_Chr06_23144774)	1.0	758.0	0.0013192612137203																				5.887699999999999e-21	0.401055	758.0	46.0	1.16741	0.515831	0.493404	1.7271357549389472e-17	True	54M
CTTGATTACTTATTACAGATCCATTTT	CGCATGAGTCATGCTTCTTTCCATGGT	(zostera_marina_Chr06_28004848)	4.0	6613.0	0.0006048691970361																				9.92448e-24	0.137337	6613.0	48.0	0.658775	0.114471	0.102677	3.2427715780411504e-20	True	54M
CTTGATTAGAAGTCCGTGAAGAGAAGT	ACCTAGACCAAGACAATTGAGGTCTGC	(zostera_marina_Chr04_28011200)	1.0	624.0	0.0016025641025641																				3.53646e-20	0.341732	624.0	24.0	1.12381	0.285256	0.266026	1.0045399666366015e-16	True	53M1S
CTTGATTATATCGGCTGCCTCCCTATA	CATTTGCCTGAGAAGCTTCGCCGGTTC	(zostera_marina_Chr01_19614292)	14.0	15019.0	0.0009321526066981																				0.0	0.407044	15019.0	48.0	1.40805	0.520874	0.50536	0.0	True	54M
CTTGATTATGTGGCACTGCCATCCAAC	CTCTTCTCACCATCACTTCCAGACCTT	(zostera_marina_Chr01_1934047)	2.0	1152.0	0.0017361111111111																				1.71652e-68	0.666504	1152.0	17.0	1.32699	0.510417	0.478299	1.5798305725671966e-64	True	54M
CTTGATTCACAGTCGGGTCAAATGGAT	ACCCAACTTTCCATTCTTTCGACTTCT	(zostera_marina_Chr05_9979043)	3.0	1122.0	0.0026737967914438																				2.14586e-36	0.525874	1122.0	37.0	1.85087	0.644385	0.616756	1.0332059974162036e-32	True	54M
CTTGATTCCACTCACAATGTCGTCAAT	CCTAAGAATCAAACATGCAGCTTCGAT	(zostera_marina_Chr06_390001)	4.0	2455.0	0.0016293279022403																				1.20166e-18	0.231786	2455.0	48.0	0.94929	0.198778	0.182077	3.190921104505021e-15	True	54M
CTTGATTCCGATCGGGTGATCGACTGG	GTCGCCCTCTTCTTCGTCCATGCCAAG	(zostera_marina_Chr01_35097745)	1.0	524.0	0.0019083969465648																				4.25881e-09	0.324604	524.0	37.0	1.00315	0.311069	0.276718	6.585471979182118e-06	True	54M
CTTGATTCGCGATGAACAGAAGAAGAA	GAAGAAGAAGACGATGATTGCAGACGA	(zostera_marina_Chr05_32329147)	1.0	395.0	0.0025316455696202																				5.19064e-15	0.508603	395.0	34.0	1.48503	3.21519	2.47595	1.1546403765524204e-11	True	54M
CTTGATTCGGGAACAGACCCAATCCTT	GCAGCAACTTGATCAAGATCTCTTTCT	(zostera_marina_Chr05_3749546)	1.0	235.0	0.0042553191489361																				2.41756e-10	0.477393	235.0	22.0	1.01471	0.297872	0.297872	4.069238500392501e-07	True	54M
CTTGATTCTCAGTGATTTCCGCGATAG	GTTATACATCACCGACAACGCTGTGTG	(zostera_marina_Chr03_31630008)	2.0	1161.0	0.0017226528854435																				3.45745e-08	0.251221	1161.0	48.0	0.953203	0.222222	0.219638	5.002648250600338e-05	True	54M
CTTGATTCTGACTCAATTGCTGAACTG	GCTTCATCAAGTAAGATAGGTGCGTTT	(zostera_marina_Chr04_25015141)	1.0	683.0	0.0014641288433382																				2.2689099999999998e-20	0.460674	683.0	42.0	1.33987	0.531479	0.502196	6.497074199837059e-17	True	13S41M
CTTGATTCTGCTCGAATTCTCCAACAG	AACCCCGCCAGCAATGGCAGCTTTTCC	False	1.0	500.0	0.002																				4.33385e-16	0.471372	500.0	42.0	1.35855	0.55	0.52	1.0191864445932072e-12
CTTGATTCTGGCATATGAATTGATTTA	AGAATCAAATATAAATCCATTTAAAGA	(zostera_marina_Chr04_33171099)	1.0	643.0	0.0015552099533437																				2.10114e-16	0.349165	643.0	26.0	0.937923	0.247278	0.208398	5.019782161613935e-13	True	50M4S
CTTGATTGAAGATGGTCGATGGATTTT	TGTTGTTGTTGTTGTTGCTGTTGTTGT	(zostera_marina_Chr05_27968272)	1.0	414.0	0.002415458937198																				2.61215e-11	0.452191	414.0	38.0	1.34618	1.04589	1.03623	4.6814112755344345e-08	True	54M
CTTGATTGAAGGATTCTTCGATAGTAT	TGGAATCGAATTGAAGTGCTGAATGAA	(zostera_marina_Chr05_21756003)	1.0	316.0	0.0031645569620253																				6.75987e-27	0.911842	316.0	13.0	1.38767	0.917722	0.689873	2.47031899743099e-23	True	1S53M
CTTGATTGAGTATCCCCTTGATTGAGT	AAATAGAGAAGCTTAATTATAGCCGCA	(zostera_marina_Chr06_914618)	3.0	1381.0	0.002172338884866																				3.85447e-07	0.186014	1381.0	48.0	1.45057	1.67053	1.2614	0.0005156417767156	True	3S51M
CTTGATTGCACCTGTGGCTTCTTGGGT	GCTGAAGATGTTGGCATCATTGGAGCT	(zostera_marina_Chr01_2172666)	1.0	309.0	0.0032362459546925																				2.00591e-11	0.483243	309.0	30.0	1.06573	0.359223	0.359223	3.621909549734893e-08	True	54M
CTTGATTGGCAGCAATGAAGTCTGGAT	AATAAATTCCAGGAAGTGGTACCATGG	(zostera_marina_Chr03_37769432)	11.0	18246.0	0.0006028718623259																				0.0	0.371874	18246.0	48.0	1.28845	0.455333	0.445851	0.0	True	54M
CTTGATTGGGATTCTTAAGGACCTCCA	CATCATCGACGAAGCTCTATTGCACGC	(zostera_marina_Chr01_16456657)	1.0	688.0	0.001453488372093																				1.37414e-25	0.57897	688.0	40.0	1.38754	0.523256	0.520349	4.802641778111924e-22	True	54M
CTTGATTTAATCTTCAGTAGTAATAAT	GGTTTTGCTTCTCAACATTCTACTAAT	(zostera_marina_Chr06_18755005)	1.0	795.0	0.0012578616352201																				1.85795e-17	0.411336	795.0	45.0	1.18539	0.475472	0.456604	4.6694145630181414e-14	True	21M1D33M
CTTGATTTCAGCAGCCTTATCATCCTG	ATCAGGCTCGACCTTGAGCTGGTACTC	False	2.0	1033.0	0.0019361084220716																				1.03355e-09	0.270217	1033.0	6.0	1.57445	1.00774	0.982575	1.6673237815328554e-06
CTTGATTTCCAAATGATGGATCTTCGT	GATCCTTTGGATTCAATCCTGATCTAC	False	2.0	1879.0	0.0010643959552953																				4.05793e-15	0.230668	1879.0	46.0	1.04814	0.92017	0.646088	9.077005219144644e-12
CTTGATTTCCAAGTTTCATTCTTCCCA	CAAAAACATCTTCTCCTTCAGAGATCG	(zostera_marina_scaffold_587_26106)	2.0	892.0	0.0022421524663677																				2.5944e-17	0.377982	892.0	45.0	1.53742	0.639013	0.552691	6.47521077421461e-14	True	5S49M
CTTGATTTCCCAAACAATTTTCGTTAC	ACACCATTCATCTTTGTATATTGACAA	False	30.0	36764.0	0.0008160156675008																				0.0	0.254185	36764.0	48.0	1.44725	0.784517	0.721004	0.0	True	40M14S
CTTGATTTCGCTGGCGCGATCATCTTG	ATCAGCGTCAACTTCGATAGCGTACTC	False	1.0	316.0	0.0031645569620253																				1.2959700000000001e-23	0.727595	316.0	13.0	1.22843	0.335443	0.335443	4.217252430514576e-20
CTTGATTTCTCTCCGTTGTTTCTTGCA	GCAACTTCTCTGTCGCAGCCTTGTCGC	(zostera_marina_Chr01_28813898)	1.0	576.0	0.0017361111111111																				3.55441e-15	0.392821	576.0	40.0	1.09713	0.293403	0.291667	7.975879942368803e-12	True	2S52M
CTTGATTTTTAGCAAGCTCGAACATAG	CCCACTCAGTGGTCGCATTGGTTATGT	(zostera_marina_Chr06_4675067)	3.0	1465.0	0.0020477815699658																				1.26815e-17	0.38403	1465.0	33.0	1.04029	0.249829	0.225256	3.2126783620502744e-14	True	54M
CTTGCAAAAATTTCATCGGCGACCTCT	TTTTCAAACAACGAAGGTAAGAACACG	(zostera_marina_Chr01_6131965)	3.0	2671.0	0.0011231748408835																				2.66495e-63	0.427681	2671.0	47.0	1.28811	0.468364	0.427555	2.2525056742051085e-59	True	1S53M
CTTGCAAAAGATTTATCTTTTGTAACC	ACGACATCTCGATAAACTTTCAGAACA	(zostera_marina_Chr02_3620731)	1.0	590.0	0.0016949152542372																				1.76678e-16	0.485747	590.0	43.0	1.12949	0.447458	0.438983	4.237222988083554e-13	True	54M
CTTGCAAAATCATTTCCTTTTCAGAGT	TTTTACAAACAACACCAGTTTCAGATC	(zostera_marina_Chr05_17825698)	1.0	760.0	0.0013157894736842																				9.17514e-11	0.345269	760.0	41.0	1.21302	0.401316	0.359211	1.587617687801696e-07	True	54M
CTTGCAAACACAACAATCCTATCTCAA	TACATCTAGAAGCTTCATTCATTGGAT	(zostera_marina_Chr01_32574979)	3.0	4897.0	0.000612619971411																				1.36509e-24	0.146992	4897.0	48.0	1.38907	0.667347	0.662651	4.603403743487645e-21	True	54M
CTTGCAAACCACCGTTCCCACGCATCT	CCCCTTGTGGAACGCGAGAAAGGATAG	False	2.0	1576.0	0.0012690355329949																				1.88461e-54	0.472296	1576.0	48.0	1.30947	0.508249	0.468909	1.359460856208476e-50	True	42M12S
CTTGCAAACTCCTCAGAAGAAGAAGAA	GAAGAAGTGTATTTACTTTTATGCTGT	(zostera_marina_Chr06_25516140)	1.0	684.0	0.0014619883040935																				7.49064e-08	0.289085	684.0	43.0	1.10977	2.70614	1.77778	0.0001057462893214	True	54M
CTTGCAAACTTCAGCCCTGCAGTTAGC	CAGAGTCTGCGTTCGAAATTCAAAACC	(zostera_marina_scaffold_490_2409)	4.0	7443.0	0.0005374177079134																				8.002019999999999e-116	0.278579	7443.0	48.0	1.05441	0.295042	0.271933	1.340176383434714e-111	True	54M
CTTGCAAAGCTCCTTGCCATTAAAGAA	ATCCTGAAGAAGCTGTTGAACCTTGGA	(zostera_marina_Chr02_641135)	5.0	4851.0	0.0010307153164296																				9.65435e-22	0.189197	4851.0	48.0	0.840078	0.168831	0.165121	2.923221061443732e-18	True	53M1S
CTTGCAAATCCGAAGGATCTCCCCACT	TGATACTGGGATATCATCGTACTCCAT	False	2.0	245.0	0.0081632653061224																				8.83608e-07	0.345855	245.0	9.0	2.44556	1.45306	1.45306	0.0011503714829107
CTTGCAACAAAATCCACGGGAAAGGAA	GAAAGGCTGGAAGATGAAGATGATTAT	(zostera_marina_Chr04_32095738)	1.0	792.0	0.0012626262626262																				5.67151e-31	0.51836	792.0	46.0	1.62664	3.0101	2.47475	2.3525485414101712e-27	True	54M
CTTGCAACCTCTGCTCGCCTCTTAGCT	TGCTCAGCGATCTCTGAAAGCTCTAGG	(zostera_marina_Chr05_27797920)	21.0	42077.0	0.0004990850108135																				0.0	0.285725	42077.0	48.0	1.35922	0.925351	0.914419	0.0	True	54M
CTTGCAACCTGTGTCGGAGTTCTTGTG	CACACAACCCTACGGGATATGCCTCTC	(zostera_marina_Chr01_4970570)	2.0	2921.0	0.0006846970215679																				3.57576e-31	0.314334	2921.0	48.0	1.17586	0.381719	0.349538	1.4924718364449295e-27	True	54M
CTTGCAACGATCCACGATCTGAAGGTT	GTGGAGTTGTATTATTGATTGGGATAA	(zostera_marina_Chr04_9909751)	10.0	1376.0	0.0072674418604651																				8.18081e-07	0.202511	1376.0	47.0	2.50766	1.54724	1.48183	0.0010677234112087	True	54M
CTTGCAACTGATGGTATAATCACTCCA	ACTCCGTCGATGGAGGGTGCAACCATA	(zostera_marina_Chr04_5363982)	2.0	3547.0	0.0005638567803777																				8.553559999999999e-135	0.472827	3547.0	48.0	1.23207	0.468283	0.45757	1.7148580316522717e-130	True	1S53M
CTTGCAACTGATTTTCTACGTCAGATT	TGGAACTGCAGCCTGCTTCTTGATTTG	(zostera_marina_Chr04_31702002)	1.0	913.0	0.0010952902519167																				9.65977e-19	0.309418	913.0	47.0	1.16475	0.474261	0.463308	2.575800772413343e-15	True	54M
CTTGCAACTGCTGGATTGGCATGAAAT	GCAGATTGTCTAGATGAAGATGGACTC	(zostera_marina_Chr05_26324670)	2.0	4310.0	0.0004640371229698																				2.51982e-93	0.427997	4310.0	48.0	1.23232	0.502552	0.495128	3.283806034049568e-89	True	54M
CTTGCAAGACGGTGGCAACGATTGGAG	ACTCTCAGATGGCGATTGGAGACTTGG	(zostera_marina_Chr05_15831711)	1.0	285.0	0.0035087719298245																				3.2635e-13	0.608263	285.0	30.0	1.21256	0.37193	0.37193	6.570026794071987e-10	True	54M
CTTGCAAGCCATCAATCTCAAAATCTT	TAACGGTGAGCATGTTTCAAAAACGGA	False	1.0	1436.0	0.0006963788300835	-	NUC153	PF08159.15	1.3	12.8	0.0	1.4	12.8	0.0	1.0	1.0	0.0	0.0	1.0	1.0	1.0	0.0	-	-3.0	1.76009e-52	0.393132	1436.0	48.0	1.12324	0.336351	0.334262	1.2238243815343923e-48	True	1S29M945N24M
CTTGCAAGCGGTTTCCAGAATGAGTAA	AGAGTCTTTGATTGGAGAAAGCTCGGC	(zostera_marina_Chr05_30025174)	1.0	668.0	0.0014970059880239																				9.07977e-21	0.499043	668.0	46.0	1.18845	0.504491	0.491018	2.644144950700114e-17	True	54M
CTTGCAAGGATCATGATGGATGGATGG	ATGGATATACTATGTGTTGTTTTGTAT	(zostera_marina_Chr01_41765508)	1.0	945.0	0.001058201058201																				4.58389e-07	0.294987	945.0	43.0	0.871279	2.01058	1.45926	0.0006096233106995	True	49M5S
CTTGCAAGGGACGAAATCTTGAAACTG	CATGATTCTCTCCATTGCCGCTACCAC	(zostera_marina_Chr03_5871341)	2.0	1415.0	0.0014134275618374																				3.37204e-54	0.457124	1415.0	48.0	1.3427	0.553357	0.534982	2.421298322233443e-50	True	52M2S
CTTGCAAGTATAGAGTTTAACAAAACA	GAAGAGATCAGACAGACAGACAGACGT	(zostera_marina_Chr06_26778217)	1.0	818.0	0.0012224938875305																				1.62062e-25	0.41651	818.0	44.0	1.20318	1.73594	1.7335	5.649958543531304e-22	True	49M5S
CTTGCAAGTTCAGCATCAAGCTTTTGT	ATATTCTCATCAACGCCATCGCCTCTT	(zostera_marina_Chr05_1377733)	3.0	3128.0	0.0009590792838874																				8.52124e-08	0.122382	3128.0	47.0	0.628268	0.084399	0.0824808	0.0001197917358535	True	54M
CTTGCAATAAACATTCTCAGATGTTTC	TCTCTCTCTCTCTCTCTCTCTTTCAGT	(zostera_marina_Chr05_4589449)	3.0	1458.0	0.0020576131687242																				1.21534e-25	0.343516	1458.0	48.0	2.18282	4.18793	2.36351	4.2563420226277845e-22	True	47M7S
CTTGCAATAAATTGCAAATCCGCAGCT	TCGGCATATAGTTTTAGACCCGTTACA	(RF_all_KB849435.1/1835701-1832808_1120)	1.0	170.0	0.0058823529411764																				5.58914e-14	0.834131	170.0	6.0	1.22283	3.57647	1.81176	1.175223486777278e-10
CTTGCAATATGAGGCCACCACTAATGT	AATTATTTACATACTACCTAAACAATT	(zostera_marina_Chr03_9164074)	2.0	910.0	0.0021978021978021																				1.87547e-32	0.470346	910.0	45.0	1.47051	0.672527	0.559341	8.1194822945821e-29	True	54M
CTTGCAATGATTTTCAATCCATTCCAT	CGTCACACTTTTGGGTCCTTCAAGTGG	(zostera_marina_Chr02_38713526)	2.0	3420.0	0.0005847953216374																				4.30059e-07	0.138723	3420.0	48.0	0.734612	0.161696	0.143275	0.0005731872705601	True	54M
CTTGCAATGGATGCATCTGGTTTGCGA	GTACCATGTTTCGCCGCATCTTGTTGT	(zostera_marina_Chr01_5455481)	1.0	638.0	0.0015673981191222																				1.04272e-31	0.563095	638.0	36.0	1.24045	0.548589	0.526646	4.417257714719899e-28	True	54M
CTTGCACAGTAAAACGACGAACTCCGT	GATATTTAAACTATGCCATTCGGATAA	(zostera_marina_Chr06_4722484)	1.0	589.0	0.0016977928692699																				1.45838e-16	0.448298	589.0	43.0	1.38797	0.500849	0.500849	3.512022010239845e-13	True	54M
CTTGCACATCGGTGCAAGGAGAACGGC	GCCGTCCCAGAAAGCCGGGTCCCGTTT	(zostera_marina_Chr02_38270973)	2.0	2376.0	0.0008417508417508																				1.32499e-79	0.459535	2376.0	48.0	1.33476	0.452862	0.444444	1.44165857702176e-75	True	54M
CTTGCACCAAACAGCCTCGCCGAACTT	CACTCCGTTACGTGAGAGCAATTAAGG	(zostera_marina_Chr04_28019741)	11.0	4246.0	0.0025906735751295																				9.80598e-20	0.206166	4246.0	48.0	1.5851	0.272492	0.247292	2.732122428762192e-16	True	54M
CTTGCACCATCCTCCGGCGATCACCAC	CACCTTCAGCATTATCCTCAGAACCTT	False	1.0	911.0	0.0010976948408342																				2.173e-29	0.436596	911.0	44.0	1.18587	0.399561	0.388584	8.593963239801588e-26
CTTGCACCCCAATTGAGCAGCAGCAGC	CACGCCCAGATTAAGATAACCCATCCT	(zostera_marina_Chr01_40474801)	1.0	137.0	0.0072992700729927																				3.45959e-08	0.69095	137.0	12.0	1.9016	0.744526	0.635036	5.005578015829325e-05	True	54M
CTTGCACCCTACGTATTACCGCGGCTG	CTGGCCGTAGTTAGCCGGTGCTTATTC	(RF_all_CP000512.1/4864611-4863083_486) (mge_aclame_genes_all_0_gene:plasmid:139562_491)	3.0	2775.0	0.001081081081081																				2.54466e-06	0.126915	2775.0	46.0	0.976277	0.245045	0.20036	0.0031973113616873
CTTGCACCCTCCGTATTACCGCGGCTG	CTGGCACGGAGTTAGCCAGTGCTTATT	(RF_all_CP010777.1/2694987-2693478_474) (mge_aclame_genes_all_0_gene:plasmid:146150_455)	5.0	4552.0	0.0010984182776801																				7.41e-19	0.190118	4552.0	36.0	1.30636	0.356766	0.318322	1.986442904248462e-15	True	54M
CTTGCACCGTTGTGCGATATAACCAAT	GGAATTTTCTCCCCGACGACCCTGCTA	(zostera_marina_Chr01_37270990)	2.0	2014.0	0.0009930486593843																				6.91615e-29	0.298351	2014.0	47.0	1.06205	0.268123	0.254717	2.6938312367844056e-25	True	1S53M
CTTGCACGATGGTCCGATTCCCTTGAC	GACAATGCATTTAAGCATTGCCGATGA	False	5.0	7743.0	0.0006457445434586																				1.92002e-202	0.501769	7743.0	25.0	1.47897	0.36872	0.345086	6.168755785188316e-198
CTTGCACGGGCAGCTTCCTTGCTCATC	GGCATCGTCTTTATGATCTTATAATTG	(zostera_marina_Chr06_28158097)	18.0	28702.0	0.0006271339976308																				0.0	0.300719	28702.0	48.0	1.08161	1.24033	0.83907	0.0	True	54M
CTTGCACTAAATCCATCTTCAGAGAAA	ATAGATTCATCAAAGTCATTGCTAAAA	(zostera_marina_Chr05_31842976)	1.0	1264.0	0.0007911392405063																				1.44492e-37	0.385183	1264.0	47.0	1.28471	0.493671	0.47231	7.171537082170827e-34	True	54M
CTTGCACTACTCCATTGGAGCTGAGAG	TGGAGAGATGATTGACGTAGCTCAAGG	(zostera_marina_Chr01_11559377)	11.0	23873.0	0.0004607715829598																				3.4796699999999986e-49	0.236697	23873.0	48.0	0.651392	0.113936	0.101495	2.2634532985574605e-45	True	54M
CTTGCACTGACAAAACCAGCAGATGCT	TTCATTCGTTATTTACACGGTACACAA	(zostera_marina_Chr05_31209289)	1.0	1127.0	0.0008873114463176																				5.24991e-16	0.329797	1127.0	47.0	1.05748	0.297249	0.277728	1.2296105379431188e-12	True	54M
CTTGCACTTATCGGAATCTTCGGGATC	GCCGTCCCTATGCTTCTTTACCGTGAG	(zostera_marina_Chr04_2352761)	7.0	8862.0	0.0007898894154818																				2.59187e-71	0.213948	8862.0	48.0	1.09035	0.234259	0.228391	2.492748597866011e-67	True	2S52M
CTTGCACTTCTCCCCCATGAGGATGGT	CTTCTTCCACAGAGCGTTCTTGTCTTT	(zostera_marina_Chr01_4420039)	11.0	11628.0	0.0009459924320605																				1.06516e-16	0.16578	11628.0	48.0	0.666961	0.102597	0.0905573	2.5819158259137064e-13	True	54M
CTTGCACTTGATGGATTCTTTGAATTC	AGGATTGCATTCCTCCTTACCGCAGTC	(zostera_marina_Chr03_30115247)	1.0	481.0	0.002079002079002																				6.54434e-10	0.343327	481.0	40.0	1.16428	0.340956	0.340956	1.0697004354018556e-06	True	54M
CTTGCAGAATTTCCATCTCTTCAATAG	ATCGACTCTCACTCAGTGACACAATCG	False	2.0	1465.0	0.0013651877133105																				1.7052600000000003e-24	0.450512	1465.0	46.0	1.31864	0.446416	0.404096	5.7295442022856604e-21	True	16M1012N38M
CTTGCAGATAATCAAGACACGGACATG	CGCAACGAAGGGCGATCCTCAGGTTGC	(zostera_marina_Chr01_39217984)	1.0	265.0	0.0037735849056603																				1.77977e-11	0.452229	265.0	19.0	1.06588	0.298113	0.298113	3.2237355007663964e-08	True	54M
CTTGCAGATCAATATCATTATTATTTT	GGAAAGAATTCAAAGATTCATTATATC	(zostera_marina_Chr05_5440573)	1.0	273.0	0.0036630036630036																				1.86981e-08	0.459402	273.0	28.0	1.23641	0.326007	0.326007	2.75965659537178e-05	True	54M
CTTGCAGATGGCGTCGAACATATTCTT	GTAAACACCCTCTTTTTCACTTTCTCC	(zostera_marina_Chr01_41358515)	3.0	1139.0	0.0026338893766461																				2.18988e-25	0.414166	1139.0	47.0	1.59868	0.611062	0.588235	7.59732507570244e-22	True	54M
CTTGCAGCAAACTCTCTAATCTATTTA	TTGCTTCTTCAACAATCTCCAATGCCT	(zostera_marina_Chr05_1364193)	2.0	1211.0	0.0016515276630883																				2.62482e-06	0.218018	1211.0	46.0	0.835266	0.160198	0.157721	0.0032947287670004	True	54M
CTTGCAGCAGCTTTCATCTTTACATTA	CGAATATGCCCATGATCGGTAGGCATA	(zostera_marina_Chr02_5516815)	1.0	269.0	0.0037174721189591																				7.47105e-10	0.418479	269.0	25.0	1.12705	0.379182	0.379182	1.2164833166371066e-06	True	54M
CTTGCAGCTCTCATTGGTGAATGAATC	CTGATAACAACGAGACACTCCAAGAGC	False	1.0	674.0	0.0014836795252225																				1.48861e-18	0.385215	674.0	43.0	1.41427	0.654303	0.578635	3.937286743570727e-15	True	35M97N19M
CTTGCAGGAACGCATTGGAAGACTTTT	CGCGCGCATTATAAGCATCGACAAAAC	False	1.0	162.0	0.0061728395061728	-	DUF4802	PF16060.8	6.6	10.8	3.7	6.2	10.8	3.7	1.0	1.0	0.0	0.0	1.0	1.0	1.0	0.0	-	-2.0	1.22306e-08	0.572667	162.0	19.0	1.08239	0.308642	0.308642	1.830001616466689e-05	True	14M78N40M
CTTGCAGGCTCTCACTGGTACAAAACA	CACGGATAGATGGCCGCGGATTGGACG	(zostera_marina_Chr03_711547)	1.0	334.0	0.0029940119760479																				1.6543e-07	0.398261	334.0	31.0	1.06463	0.359281	0.308383	0.0002276416231993	True	54M
CTTGCAGTAACAAGCGTCGGATCCTCT	CTCAACAATTTACTCACACAAGCCACG	(zostera_marina_Chr04_3735022)	1.0	788.0	0.0012690355329949																				7.534819999999994e-35	0.509254	788.0	46.0	1.3768	0.492386	0.455584	3.4861474174194713e-31	True	54M
CTTGCAGTACGTATCCTTTTTATATGT	ACAAGGTTGTTCATTTGTGCTGAATCC	(zostera_marina_Chr06_25580841)	1.0	1201.0	0.0008326394671107																				1.83032e-07	0.214811	1201.0	48.0	0.862611	0.23647	0.212323	0.0002510971940163	True	54M
CTTGCAGTCAAGCTCCCTTATGCCTTT	ACACTCTACGCCTGATTTCCGACCAGC	(RF_all_CP003614.1/4287580-4284677_2305)	2.0	607.0	0.0032948929159802																				7.14458e-12	0.321341	607.0	19.0	1.61313	2.03624	2.02471	1.3264141498084362e-08
CTTGCAGTCCAGTGAATCACCATATTC	TCTCTTCACATCGACAAGTACCACCTC	(zostera_marina_Chr06_18012519)	14.0	13937.0	0.0010045203415369																				2.45731e-252	0.374636	13937.0	47.0	1.56904	0.567482	0.556361	1.0195327213202006e-247	True	54M
CTTGCAGTGCAAGACCAATACCCAATT	TCTCCAATCTGAAAAATGGAGTATCCT	(zostera_marina_Chr06_25063416)	2.0	1272.0	0.0015723270440251																				1.93792e-17	0.266326	1272.0	43.0	0.893802	0.370283	0.345126	4.8661750514412194e-14	True	54M
CTTGCAGTTGCATCAGAAGAAGCTGTT	ATTAAATAAGCGGCATAGACAGAAAAT	False	1.0	958.0	0.0010438413361169																				2.09381e-08	0.254728	958.0	46.0	1.01062	0.276618	0.242171	3.0787815652522976e-05	True	32M84N22M
CTTGCATAACCCCCATGATCTCAATAG	TTCCGCCTGACCTAGCATGCGACACCA	(zostera_marina_Chr03_28963272)	2.0	1048.0	0.0019083969465648																				6.79115e-29	0.416322	1048.0	47.0	1.34802	0.477099	0.461832	2.6457234814185333e-25	True	54M
CTTGCATAAGTATCCGGAAGGAGATTC	CGGTAAGCTGGTGTCGGCACCGCAGAA	(zostera_marina_Chr02_34431303)	4.0	5144.0	0.0007776049766718																				1.0299600000000001e-44	0.261539	5144.0	36.0	0.852383	0.17535	0.170879	6.068277065654123e-41	True	54M
CTTGCATACTTTCTATCAAAGACTGCC	AAGGCCAAGAAGTCGAACCAGGTGGTT	(zostera_marina_Chr06_7010060)	1.0	863.0	0.0011587485515643																				1.45116e-36	0.525199	863.0	45.0	1.13219	0.384705	0.384705	7.016873983572032e-33	True	54M
CTTGCATATGGAAATCCTTGACGATGC	CACGGTAAAGAAGCATAGGGACGGAGA	(zostera_marina_Chr04_2352741)	46.0	95351.0	0.0004824280815093																				0.0	0.124787	95351.0	48.0	0.956769	0.215226	0.199956	0.0	True	10M86N44M
CTTGCATCAAGCCCTGAGGAAGAATCA	TCCGTGGGTAGCTCGAATGGTCTTGCC	(zostera_marina_Chr01_36922497)	1.0	1499.0	0.000667111407605																				2.75454e-14	0.252807	1499.0	47.0	0.943415	0.212141	0.196798	5.893900534095633e-11	True	54M
CTTGCATCAGTAATATAAAGCTTCCTT	CGTGGATCTTTTGAACCAAAAATTTCA	False	1.0	389.0	0.0025706940874035																				5.01545e-11	0.434267	389.0	36.0	1.34859	0.491003	0.485861	8.827241777142987e-08	True	30M62N24M
CTTGCATCCATTAACCATGTTGCTTTG	GGTTCCGCAACTGCAGTTTGATCAGCA	False	1.0	759.0	0.0013175230566534																				2.45999e-09	0.469141	759.0	12.0	0.72	1.44532	1.31489	3.867324335383648e-06
CTTGCATCCCAGGTCTCGCCGTCCTCA	CTTCCAGCAATTGTCGAATGATATCGA	(zostera_marina_Chr01_41615277)	3.0	3200.0	0.0009375																				2.32825e-71	0.324428	3200.0	48.0	1.32418	0.44375	0.425625	2.2408631491786702e-67	True	53M1S
CTTGCATCCCGAACTCGTTGAAGCAGC	TGACCACACACGGCTGGATTTCGAGCC	(zostera_marina_Chr03_33745697)	1.0	383.0	0.0026109660574412																				9.07682e-08	0.394656	383.0	36.0	1.25857	0.535248	0.535248	0.0001273626982156	True	54M
CTTGCATCCGTCTGCATCTCCGACGAT	ACGCCGTCCTTCTCTAACTCCGTCCAG	(zostera_marina_Chr04_25549439)	2.0	2056.0	0.0009727626459143																				1.0120600000000001e-44	0.387731	2056.0	48.0	1.32831	0.539883	0.51751	5.963892504536376e-41	True	52M2S
CTTGCATCCTTCCAAAGTTCTGGATCC	CTTGTTCAGTAACTACAATCCCCACGC	(zostera_marina_Chr02_37183137)	1.0	288.0	0.0034722222222222																				1.15487e-19	0.628027	288.0	24.0	1.35046	3.19792	0.951389	3.2068486448568323e-16	True	1S53M
CTTGCATCGGAGGAGGGCTTAAGCTTT	CATCCTTGTCGGCGACGTCGTCTGCGT	(zostera_marina_Chr02_39559075)	3.0	2578.0	0.0011636927851047																				5.63712e-37	0.193604	2578.0	43.0	0.861551	0.17339	0.156711	2.755621264946796e-33	True	54M
CTTGCATCTGGTCCGGTGACGACTATA	AGATTAGTACAGCCCGCTGCCAAAAGC	False	1.0	164.0	0.0060975609756097																				5.38872e-07	0.518816	164.0	18.0	1.24408	0.341463	0.341463	0.0007127822950711	True	1S53M
CTTGCATCTTACGATTTGTACCTGTCT	CTTCTTTATTCCTTTCTTCGGCATGGT	(zostera_marina_Chr06_5345213)	1.0	406.0	0.0024630541871921																				3.64667e-10	0.449757	406.0	21.0	1.37844	0.593596	0.544335	6.062219264161781e-07	True	20M1D34M
CTTGCATGAACGGCATGAAGATCCGGC	CTTGAGCATCTTTCGGTATTCCGAACC	(zostera_marina_Chr06_23822003)	1.0	569.0	0.0017574692442882																				1.18628e-15	0.345076	569.0	39.0	1.17608	0.360281	0.346221	2.728108018552512e-12	True	3S51M
CTTGCATGTATGAATTGAATGGTCCCT	CCCACTCTTCCTCAGACATCACGAAAT	(zostera_marina_Chr04_3389890)	4.0	1943.0	0.002058672156459																				6.92926e-45	0.394464	1943.0	48.0	1.42956	0.528049	0.519815	4.0994101803461244e-41	True	54M
CTTGCATTAATTTCTTGAGATCCTGTT	TCTCTTTCTTAATCTTGGAATGACAAA	(zostera_marina_Chr06_6214610)	1.0	354.0	0.0028248587570621																				4.4131e-09	0.415301	354.0	32.0	1.21141	0.607345	0.491525	6.816562147648738e-06	True	54M
CTTGCATTCAATTGGTTCTTCATGACG	ATCGAGAAAGTGTATGTATGAGTTAGA	(zostera_marina_Chr04_33582954)	34.0	122582.0	0.0002773653554355																				0.0	0.232874	122582.0	48.0	1.54388	1.58281	1.56866	0.0	True	54M
CTTGCATTCAGCTTGGTAACAGGGGAT	GACATGATCTCAAGATTGAACCTCGGC	(zostera_marina_Chr01_39894379)	1.0	2275.0	0.0004395604395604																				1.56749e-61	0.413534	2275.0	48.0	1.23551	0.424176	0.414945	1.2871533368274166e-57	True	54M
CTTGCATTCAGTTCCACCAGTGATCGG	CAGTATGAGATACTGTAGGGAAGTCTG	False	2.0	2574.0	0.0007770007770007																				9.35287e-73	0.389996	2574.0	47.0	1.17941	0.429293	0.426573	9.18880367159198e-69	True	30M88N24M
CTTGCATTTTGAGCAACTTATTTAGGA	ATCATTAATAGGATTGGAAACTAGAAA	(zostera_marina_Chr01_33707919)	1.0	752.0	0.0013297872340425																				5.5712300000000015e-24	0.490497	752.0	26.0	1.20533	1.78723	1.77394	1.8370811253235742e-20	True	54M
CTTGCATTTTGAGTTGACAAAAAGAAA	AACCTGTGAAACTGATCTCACAAATCG	False	1.0	1194.0	0.0008375209380234	-	Ribosomal_L24e	PF01246.23	0.066	17.4	0.8	0.066	17.4	0.8	1.0	1.0	0.0	0.0	1.0	1.0	1.0	0.0	-	-1.0	2.06884e-42	0.484005	1194.0	46.0	1.34277	0.619765	0.572027	1.154468458672053e-38	True	30M119N24M
CTTGCCAAAATATAATTTAAATAAAAT	TAAAAATTTCTGGAATCTTTACATTAC	(zostera_marina_Chr06_17170524)	2.0	1109.0	0.0018034265103697																				1.51342e-12	0.296348	1109.0	48.0	1.09748	0.370604	0.319206	2.9273212584418407e-09	True	54M
CTTGCCAACCAAATCCTCAAAAAGTGA	CGGTGATTAAACTTGAACAATCTATAG	(zostera_marina_Chr05_1815601)	1.0	537.0	0.0018621973929236																				1.82399e-06	0.271423	537.0	36.0	1.61382	4.34451	3.08752	0.0023175696983618	True	54M
CTTGCCAAGTAATGGCGGTCGAAGTTG	AAGCACAATCCAGTACGCAACCATTGA	(zostera_marina_Chr01_40132649)	1.0	1155.0	0.0008658008658008																				7.60271e-54	0.544352	1155.0	44.0	1.20643	0.509957	0.490043	5.424286971841313e-50	True	5S49M
CTTGCCAATGAGATCAAACACATTATA	GGCAGTGATAAGAATTATGGGATACCA	(zostera_marina_Chr04_1645584)	2.0	1861.0	0.0010746910263299																				7.51952e-28	0.373697	1861.0	48.0	0.96559	0.254702	0.235895	2.8341894533277278e-24	True	54M
CTTGCCACACTGGGACGTACAACTTCT	GTAACAGACTATCCATCAAATTTCTTT	(zostera_marina_Chr04_6601222)	2.0	803.0	0.0024906600249066																				4.93855e-07	0.266775	803.0	44.0	1.02667	0.251557	0.250311	0.0006552532749714	True	54M
CTTGCCACCTTCGCCAGATCCAGAAAG	CTTAAAAGTGATCTGATTTGTCCCAGT	(zostera_marina_Chr04_24327004)	1.0	619.0	0.0016155088852988																				6.39107e-08	0.321097	619.0	43.0	1.0621	0.289176	0.260097	9.066164038687018e-05	True	54M
CTTGCCAGAATCCCCAATAATAAATTC	CACCTCAGGCAATACCTTGTGGAAGAG	(zostera_marina_Chr01_40483132)	1.0	679.0	0.0014727540500736																				4.01851e-20	0.405268	679.0	43.0	1.35481	0.46539	0.458027	1.1384499476921968e-16	True	12M2D42M
CTTGCCAGACCGCACTGTTGCATTTAA	CCCACTACCGAAGGCGATCTGCCAGAT	(zostera_marina_Chr04_30532886)	2.0	1729.0	0.0011567379988432																				1.14224e-43	0.33318	1729.0	48.0	1.34143	0.60266	0.525159	6.564099703759599e-40	True	27M1D27M
CTTGCCAGATCCGGATCCGCTTCCACC	GGACTTGGCCTTGCCAGATCCGGATCA	False	4.0	1055.0	0.0037914691943127																				9.56232e-12	0.311774	1055.0	7.0	2.42134	2.63697	2.61991	1.7614394228039945e-08
CTTGCCAGCAGTTATCTTATCGACGAT	TGCAACGAAATCCTCATTGGTGTAATT	(zostera_marina_Chr06_3065591)	2.0	2141.0	0.0009341429238673																				4.94807e-78	0.448071	2141.0	48.0	1.24202	0.523587	0.517048	5.2629850795337e-74	True	54M
CTTGCCAGCTCAAAAATATTTGAGCCG	GAAGTGGCCGCATGGGCAGTATTCTGT	False	2.0	1612.0	0.0012406947890818																				6.90029e-91	0.522293	1612.0	8.0	1.09211	0.295906	0.289702	8.72863870279949e-87
CTTGCCATAACTATACATCCTCCCATC	CCCATTCCTTCGAAGAAATGATGGAAA	(zostera_marina_Chr04_33230489)	3.0	3724.0	0.0008055853920515																				6.02936e-49	0.270971	3724.0	48.0	1.33049	0.538131	0.522019	3.901278625893131e-45	True	1S53M
CTTGCCATAGATACGATGAAGTATCGT	CTTTAAATATTTCCTCTCTCTAACATC	(zostera_marina_Chr04_1740329)	2.0	1493.0	0.001339584728734																				5.23002e-43	0.393973	1493.0	48.0	1.32803	0.54722	0.528466	2.958802148067136e-39	True	54M
CTTGCCATATTTGTCACCGCAAAAACA	TCCATTATGCTACAGAATTCAAATATT	(zostera_marina_Chr02_22235738)	1.0	501.0	0.0019960079840319																				2.0228e-09	0.383581	501.0	26.0	0.950399	0.233533	0.233533	3.199141357140184e-06	True	54M
CTTGCCATCATTGGACAGATCTAAAAG	ACCATCACAACTAGAATCCAAATCTCG	(zostera_marina_Chr06_27031004)	1.0	473.0	0.0021141649048625																				7.59781e-10	0.320052	473.0	36.0	1.28504	0.439746	0.43129	1.2364643739366325e-06	True	54M
CTTGCCATCGTCTGATGCCTTATCCAA	AATCAAAGGTGATTTTTGAGATTTTGT	(zostera_marina_Chr05_25226338)	1.0	912.0	0.0010964912280701																				3.82686e-23	0.501952	912.0	35.0	1.13192	0.337719	0.323465	1.223607112612056e-19	True	1S53M
CTTGCCATCTCATCTTTAGCACTAATT	GCATTGGCACCTTGAACCATTTGCAGC	(zostera_marina_Chr03_38375571)	1.0	448.0	0.0022321428571428																				5.37651e-11	0.386526	448.0	39.0	1.28782	0.553571	0.551339	9.444183954277776e-08	True	54M
CTTGCCATCTTTCTCTTGTACATTTCA	GCGAAAGTAATAGGTGAGTCTAGCATT	(zostera_marina_Chr06_4790019)	6.0	10860.0	0.0005524861878453																				1.84027e-144	0.412112	10860.0	48.0	1.13569	0.333794	0.32477	3.996727278964449e-140	True	54M
CTTGCCATGACCCGCTTGCCTGAGGTA	GAAAACCAGCGGTTCTTCATCAGTTGG	(zostera_marina_Chr01_31284416)	1.0	556.0	0.0017985611510791																				4.37457e-31	0.620286	556.0	28.0	1.18554	0.476619	0.44964	1.821258726535996e-27	True	54M
CTTGCCATGGAGAACCGTCGCCTTGTC	CATACTTCCAGTGCTGTTGATCCTCCG	(zostera_marina_Chr06_18011334)	6.0	3268.0	0.0018359853121175																				1.155e-15	0.239523	3268.0	43.0	1.02051	0.189106	0.181151	2.6577197624427383e-12	True	1S53M
CTTGCCATTAAAGAAATCCTGAAGAAG	CTGTTGAACCTTGGGATTTCTAGTAGA	(zostera_marina_Chr02_696387)	5.0	5187.0	0.0009639483323693																				9.40239e-18	0.128439	5187.0	48.0	0.877068	0.181415	0.167534	2.3966458416433372e-14	True	54M
CTTGCCATTGTAGCACGTGTGTAGCCC	ATACCGTAAGGGCCATGATGACTTGAC	(RF_all_CP014943.1/2561688-2563232_1194)	2.0	292.0	0.0068493150684931																				3.79357e-07	0.611814	292.0	2.0	1.79667	3.04452	3.01027	0.0005077795214879	True	53M1S
CTTGCCATTTCTGAGCTAGCTTGAGCA	GCAATCTTGAGTTGAGAGCCGCCTTTG	False	6.0	2459.0	0.0024400162667751																				1.7175100000000003e-24	0.212081	2459.0	47.0	1.91818	10.1029	7.52216	5.770158081243339e-21	True	29M376N25M
CTTGCCCAAAGCTGAGGATCCACTCCG	CTGCACTCCCGGATCAAGATGGGAAAC	(zostera_marina_Chr03_23559866)	21.0	27164.0	0.000773082020321																				1.54091e-49	0.10135	27164.0	48.0	1.63195	0.422949	0.412126	1.009515096285858e-45	True	54M
CTTGCCCAGTTGCTCCGGCTACATATA	CCGTGTTAAGGTCTTTCCTTCGAAACA	(zostera_marina_Chr06_25175056)	3.0	3007.0	0.0009976720984369																				2.428570000000001e-18	0.272953	3007.0	45.0	1.03781	0.231127	0.215165	6.362294955571523e-15	True	54M
CTTGCCCATAACGCCTTTTTCTTCAGT	TCCAGCGGTACCAAATCCTCCAGTGGA	(zostera_marina_Chr05_1327306)	1.0	1282.0	0.000780031201248																				5.85968e-83	0.553119	1282.0	46.0	1.24687	0.402496	0.393916	6.68135597313598e-79	True	54M
CTTGCCCGAGTATAGGTGAAGACCAAG	TAAGCCCCTTATTTCTCTTCTGCAAAG	(zostera_marina_Chr03_967990)	7.0	7478.0	0.0009360791655522																				1.02207e-15	0.154297	7478.0	48.0	0.684664	0.133458	0.117545	2.3589591362238992e-12	True	52M2S
CTTGCCCGATTTTTCCAATCTCTGATC	AAGTCCACATAATTTTTACGTTATGGT	(zostera_marina_scaffold_19_290958)	1.0	659.0	0.0015174506828528																				1.63152e-19	0.504039	659.0	40.0	1.27385	1.94385	1.9302	4.499240050435011e-16	True	4S50M
CTTGCCCTCACTCTGGGAATCATTTGT	GGTTTTTGGTGTCCCCTCAATGCCCTT	(zostera_marina_Chr01_2837502)	2.0	1313.0	0.0015232292460015																				4.80241e-38	0.451056	1313.0	48.0	1.31388	0.533892	0.526276	2.4098343787020088e-34	True	54M
CTTGCCCTCCAATGGATCCTCGTTAAA	GGATTTAAATTATACTCATTCCAATTG	(RF_all_CM003252.1/23509021-23510822_500) (zostera_marina_scaffold_1418_28034) (dfam_te_eukaryota_SSU-rRNA_Hsa#rRNA_553) (TAIR10_2_4213) (grch38_1kgmaj_chr20_29299551)	3.0	1899.0	0.0015797788309636																				6.702999999999999e-66	0.735857	1899.0	28.0	1.46519	0.818325	0.572933	5.919100300300243e-62
CTTGCCCTCCAATTGTTCCTCGTTAAG	GGATTTAAAATGTACTCATTCCAATTA	(RF_all_JH718580.1/1358-1_506)	9.0	3238.0	0.0027794935145151																				2.1502e-09	0.1904	3238.0	24.0	0.828859	0.173255	0.126621	3.394220895204828e-06
CTTGCCCTCCTTGTCAATTAAAAACTT	TTCGAAGTTCCACATCACAAGGTCACG	(zostera_marina_Chr05_18093197)	5.0	4751.0	0.0010524100189433																				3.2192e-44	0.316008	4751.0	47.0	0.967255	0.217217	0.190907	1.8739537546154204e-40	True	54M
CTTGCCGAACTTCACTCCGTTACGTGC	GAGCAATTCGGGGAAAACACATCCGAG	(zostera_marina_Chr04_27995786)	1.0	271.0	0.003690036900369																				7.09778e-12	0.594443	271.0	19.0	1.24355	0.564576	0.538745	1.3179832200608412e-08	True	51M3S
CTTGCCGAAGCGTAATGCTAGAACCAG	GGCCGCGAGGCACTAGGTGCTACGTCA	False	1.0	154.0	0.0064935064935064																				3.85565e-17	0.873563	154.0	12.0	1.36764	1.69481	1.57792	9.541994639173104e-14
CTTGCCGACTTACCTTCCCGATCGATC	GATCGATCGATGCATCAACTCTCCCTT	(zostera_marina_Chr06_22546457)	2.0	1232.0	0.0016233766233766																				2.0333e-07	0.234727	1232.0	48.0	1.12355	3.06575	2.625	0.0002779676829534	True	54M
CTTGCCGATAATCTATCTATCTATCTA	TCTATCTCCGAGTCTCCGACCGAGATA	(zostera_marina_Chr01_2455172)	3.0	1292.0	0.0023219814241486																				3.1632600000000004e-34	0.404923	1292.0	45.0	1.48189	7.39319	3.75542	1.4388228723781764e-30	True	40M14S
CTTGCCGCCACCGCCCACGCTCTGCTC	GAGGAACTCATCTTGATTCTTGGGTGG	(zostera_marina_Chr03_37016114)	6.0	9493.0	0.0006320446644896																				1.2259999999999999e-81	0.281321	9493.0	48.0	1.45271	0.926367	0.854946	1.3708243191983446e-77	True	54M
CTTGCCGCGAATACGAACCGCCGCCTG	GTCGTACGCGAACGCCGCTTTCTCTGG	(zostera_marina_Chr02_36814795)	11.0	16216.0	0.0006783423778983																				8.82524e-41	0.144529	16216.0	48.0	0.760266	0.196658	0.182104	4.739204593423503e-37	True	54M
CTTGCCGCTGCCGCCATCACTCTGTCT	CGCTCTTCCTCTCTCTCTCTCCCTATC	(zostera_marina_Chr04_29187342)	4.0	2316.0	0.001727115716753																				8.83425e-81	0.521908	2316.0	48.0	1.68925	0.589378	0.575561	9.766705706661543e-77	True	54M
CTTGCCGGAAAAAGAAGATATGAGCGA	ACTGAGACTAGAGGATGGTGGAGGAAG	(zostera_marina_Chr02_38121346)	2.0	2439.0	0.000820008200082																				1.44814e-09	0.337727	2439.0	25.0	0.699883	0.111521	0.104551	2.312696925552458e-06	True	54M
CTTGCCGGAAGAACTTGTTCTTCGATG	TAACAACCAATTGGTATGCTTCCGACG	(zostera_marina_Chr06_3065278)	1.0	1517.0	0.000659195781147																				6.999959999999999e-31	0.432205	1517.0	48.0	1.05014	0.332894	0.320369	2.895485093962917e-27	True	54M
CTTGCCGGAGAACAGTCTCAGTCTGGA	CACAGCCACCCTCGATACAATCGACAA	(zostera_marina_Chr01_24897279)	5.0	2230.0	0.0022421524663677																				1.04523e-42	0.353541	2230.0	48.0	1.2816	0.305381	0.291928	5.87515844830286e-39	True	54M
CTTGCCGGAGTACTTGCCGGAGTAGCT	TCCTTCGCCAGATTCACCTTCACCCGA	False	1.0	367.0	0.0027247956403269																				1.42727e-11	0.579363	367.0	4.0	0.88223	0.558583	0.525886	2.6001444537861893e-08
CTTGCCGGTCAAACGCTCCTCGTTGCC	CTCTCCGTAAGCGATATGCTTCGCATG	False	2.0	1754.0	0.0011402508551881																				4.64329e-17	0.296229	1754.0	10.0	1.71889	1.72691	1.67047	1.14483013321017e-13
CTTGCCGTCCGGCAGTAACTTTTCCTT	AGAAGAAGCGACAGCTCCGAGGAAATA	(zostera_marina_Chr03_39332554)	1.0	486.0	0.0020576131687242																				1.75877e-17	0.514624	486.0	34.0	1.22516	0.417695	0.382716	4.4253577653671976e-14	True	54M
CTTGCCGTCGCCGTCCTTGTCGACGGA	TGCGGTGGCCTGGTCAAGCATAGCTGG	False	1.0	132.0	0.0075757575757575																				9.32367e-20	0.962025	132.0	8.0	1.85369	1.5303	1.5303	2.6003166657048865e-16
CTTGCCGTCTCAGTGAATCGGAGGGCG	GTAATATTCATTGCCGGTACATCATAC	(zostera_marina_Chr04_3402947)	2.0	1800.0	0.0011111111111111																				6.03241e-63	0.458452	1800.0	48.0	1.31747	0.51	0.506667	5.0720547599276025e-59	True	54M
CTTGCCGTCTCGGTGAATCGAAGGGCA	GTAATTTTCATGGCAGGCACAACGTAA	(zostera_marina_Chr06_1706984)	3.0	3012.0	0.0009960159362549																				1.82376e-105	0.424206	3012.0	48.0	1.36023	0.494688	0.489708	2.7350857036436062e-101	True	54M
CTTGCCGTGATCCTTTTCTTCCACTCC	GTCTCCATGCACGCTTCCAAAGCATTA	(zostera_marina_Chr04_29958315)	1.0	340.0	0.0029411764705882																				2.98432e-12	0.543609	340.0	32.0	1.20067	0.441176	0.441176	5.6710811475308594e-09	True	54M
CTTGCCGTTCTTGATCAGCTGCACACG	ACAAGACTTGCGGATGGAAGAGTTGGG	False	2.0	927.0	0.0021574973031283	-	Ribosom_S12_S23	PF00164.28	0.00077	23.0	0.2	0.00077	23.0	0.2	1.0	1.0	0.0	0.0	1.0	1.0	1.0	1.0	-	-1.0	1.17031e-80	0.813182	927.0	10.0	1.9755	3.14779	2.7918	1.2917552994121118e-76
CTTGCCTCAAAATAAATGTGTAAAAAT	GTGTAAGCTTGTCAGTTTCGCAGTGAA	(zostera_marina_Chr05_5407013)	1.0	1089.0	0.0009182736455463																				3.0838e-26	0.366697	1089.0	45.0	1.22437	0.460055	0.443526	1.101813890278564e-22	True	54M
CTTGCCTCATCCTCGAGAGTTTACCAT	TTCGAGCACCAGTGACAATATCCTGAG	False	1.0	816.0	0.0012254901960784																				8.43012e-39	0.542651	816.0	38.0	1.25869	0.406863	0.394608	4.312132556182972e-35	True	24M612N30M
CTTGCCTCATCTTTGCTCATCTTCTTC	GCAGTCTTAGTATCTTCCATTTTCGCT	(zostera_marina_Chr05_5094296)	11.0	6286.0	0.0017499204581609																				8.92112e-119	0.341848	6286.0	48.0	1.65425	0.48966	0.482978	1.5376234323556114e-114	True	54M
CTTGCCTCCACACCTGCAACCGCAGTG	ATGTTCTTGCCGGTGTATCGCTCCAAG	False	5.0	4173.0	0.0011981787682722																				2.59392e-107	0.434558	4173.0	46.0	1.31802	0.418883	0.395159	3.963177093437819e-103	True	13M87N37M4S
CTTGCCTCCCTGCTTCCATCTCCAGAT	ACGGAGACGGCAGTCGTTGTCACACCA	(zostera_marina_Chr01_13287271)	2.0	1411.0	0.0014174344436569																				3.26778e-34	0.403392	1411.0	42.0	1.21083	0.350106	0.33168	1.4857768451834096e-30	True	54M
CTTGCCTCCTCAATAGACACCTTCCAA	TACCTAGAGAGACCATTAGCTGTTTTT	False	1.0	796.0	0.0012562814070351																				2.03659e-12	0.322062	796.0	40.0	1.00079	0.221106	0.221106	3.909507267977044e-09	True	34M254N20M
CTTGCCTCTTTTGCAGTGGATCAGAAT	TGGGTGATTCCTTACATAAAGTAAGAT	False	5.0	5112.0	0.0009780907668231	-	Y_phosphatase2	PF03162.16	0.011	19.3	0.1	0.011	19.3	0.1	1.0	1.0	0.0	0.0	1.0	1.0	1.0	0.0	-	-1.0	9.47515e-34	0.262544	5112.0	48.0	1.21036	0.560055	0.448944	4.25391828894836e-30	True	10S44M
CTTGCCTGAAGGAATAACCGAACTTGT	GATTGAATCGGGGTCTACACTGAGGAG	(zostera_marina_Chr06_3098610)	1.0	963.0	0.0010384215991692																				2.31174e-27	0.400826	963.0	46.0	1.31423	0.614746	0.579439	8.578060985953594e-24	True	54M
CTTGCCTGCTTCATCAACCAGTTTAGC	TTTTTCCTCCTCCTCAAAGATGTATCG	(zostera_marina_Chr06_300997)	1.0	399.0	0.0025062656641604																				2.7185e-06	0.298864	399.0	29.0	0.959278	0.18797	0.182957	0.0034082493616467	True	54M
CTTGCCTTTACCAGGGTAGAGATTCTG	ACGATAGTCATAAGCCCTACCACTTTA	False	1.0	1002.0	0.0009980039920159																				1.8473e-25	0.569679	1002.0	5.0	0.898609	0.194611	0.191617	6.427685867876239e-22
CTTGCCTTTCCTATGGTATGTGCACCG	GAAAGTGCGATCATATCCTAGGTGGAT	False	2.0	3936.0	0.0005081300813008	-	peroxidase	PF00141.26	0.0079	19.9	0.1	0.0079	19.9	0.1	1.0	1.0	0.0	0.0	1.0	1.0	1.0	1.0	-	-2.0	2.4432000000000003e-35	0.320344	3936.0	40.0	0.946603	0.22815	0.209096	1.1446696066278707e-31	True	29M91N25M
CTTGCCTTTCTTGGATGTCGATGTTGA	TGAAGCGGAGGAAATGGAGGACGATGA	(zostera_marina_Chr01_19241735)	1.0	1167.0	0.0008568980291345																				1.02197e-10	0.300794	1167.0	24.0	0.726448	0.143959	0.143959	1.7631217055835597e-07	True	54M
CTTGCGAAATCTCCGATCGAATACGGA	CCGCCACTCTCACCGAACCGCAAGAAA	(zostera_marina_Chr02_2071657)	2.0	2126.0	0.0009407337723424																				3.09295e-84	0.460954	2126.0	48.0	1.50201	7.50376	6.64958	3.591142866152943e-80	True	54M
CTTGCGAACGTACTCCCCAGGTGGCTT	ACTTAACGGTTTCCCTTGGATGCTCAT	False	5.0	223.0	0.0224215246636771																				4.84891e-10	0.631757	223.0	11.0	2.96974	2.72197	2.72197	7.995613370988166e-07
CTTGCGAACGTACTCCCCAGGTGGTTT	ACTTAACGCTTTCGCTTGGACCCTTAC	False	5.0	122.0	0.040983606557377																				3.42325e-08	0.672854	122.0	7.0	2.78106	3.85246	3.85246	4.954849809947775e-05
CTTGCGACATTCTCCCTGGTCAAGCCG	TTTACATTCATCAACCTCATGATCGTC	(zostera_marina_Chr01_30439413)	1.0	656.0	0.0015243902439024																				2.58487e-16	0.403807	656.0	46.0	1.10435	0.490854	0.458841	6.148449678586063e-13	True	54M
CTTGCGACCGTACTCCCCAGGCGGAAT	GCTTAATCCGTTAGGTGTGACACCGAA	(RF_all_JRKS01000111.1/5313-3853_789) (mge_aclame_genes_all_0_gene:plasmid:134731_784)	98.0	2679.0	0.0365808137364688																				1.40348e-07	0.149945	2679.0	45.0	3.18798	3.10489	3.02501	0.0001941627637385
CTTGCGACCGTACTCCCCAGGCGGAGA	GCTTAATGAGTTAGCTGCGTCACCTAC	(RF_all_CP001678.1/691822-693272_791)	1.0	337.0	0.0029673590504451																				1.93916e-09	0.328516	337.0	13.0	1.47106	1.67062	1.62018	3.0711575912742065e-06
CTTGCGACCGTACTCCCCAGGCGGTCT	ACTTATCGCGTTAGCTGAGCCACTAAA	(RF_all_CP012808.1/681510-679973_844)	3.0	409.0	0.0073349633251833																				6.09789e-29	0.719194	409.0	11.0	2.33852	3.72127	3.67482	2.3790761788595475e-25
CTTGCGAGAAGTATCTTAATGGCAAAA	TACATGAAGCAAGCTGGTTTACTGAGA	(zostera_marina_Chr05_8139862)	4.0	9175.0	0.0004359673024523																				4.6031e-221	0.353347	9175.0	48.0	1.12741	0.378638	0.367847	1.642560620708609e-216	True	52M2S
CTTGCGAGAAGTTATCCGACTTTAAGC	AGTGCCAGCCGTAGCTAGACACCTGAT	False	6.0	13208.0	0.0004542701393095																				0.0	0.732507	13208.0	25.0	1.73778	0.867732	0.855164	0.0
CTTGCGAGAGACGACCCTTGTCGTTGG	TGATGGTAATCTTATTCACCTTTACGG	False	1.0	188.0	0.0053191489361702																				3.59526e-14	0.733696	188.0	11.0	1.78162	1.94149	1.94149	7.642916466487614e-11
CTTGCGAGGCAGAGACCACTGGCACTG	ACAATCTGGAGAGGAATCGGGAATGAC	(zostera_marina_Chr06_9557689)	1.0	1890.0	0.0005291005291005																				4.50691e-10	0.231389	1890.0	46.0	0.791042	0.161376	0.149206	7.447809829266847e-07	True	54M
CTTGCGATCAAACGGATGCTTCTACTT	CGCACGATTCACTCGCTGATTGCGTTA	(zostera_marina_Chr02_39808575)	1.0	483.0	0.0020703933747412																				7.18097e-12	0.430555	483.0	37.0	1.21201	0.772257	0.761905	1.3329612973870211e-08	True	54M
CTTGCGATTTGTAAGCAGTAAAATGGC	TGAGGATATCGCAGATAACGTCTCTTG	(zostera_marina_Chr06_18143736)	1.0	701.0	0.0014265335235378																				2.0092e-13	0.357405	701.0	46.0	1.1347	0.412268	0.412268	4.0950072751367357e-10	True	54M
CTTGCGCAATTTATTATGGATGATGCC	CGAATCCTGATTAAGGTTCATTCTTAG	(zostera_marina_Chr05_26531733)	5.0	8930.0	0.0005599104143337																				8.3665e-203	0.33898	8930.0	48.0	1.28954	0.539194	0.523068	2.6935704073160272e-198	True	54M
CTTGCGCAGATCGTATTGGGCTCTTCC	TCCGACGAAATCCCCTCCGGCACTCAT	(zostera_marina_Chr03_27615682)	2.0	1169.0	0.001710863986313																				9.61743e-37	0.402027	1169.0	48.0	1.11285	0.31651	0.303678	4.672374417831818e-33	True	54M
CTTGCGCAGTTTACAATATCCACTGAA	CTGAATAGTGGCGCCCAACAAAGAATC	(zostera_marina_Chr05_4589863)	2.0	2314.0	0.0008643042350907																				9.06693e-16	0.191228	2314.0	48.0	0.742932	0.136128	0.130942	2.098312234408914e-12	True	54M
CTTGCGCCAAGGATGCGATAAGCTCTC	CATTCTTGTTAAACATCTGGCCAAAAA	False	1.0	489.0	0.0020449897750511																				1.63723e-10	0.377911	489.0	41.0	1.19896	0.423313	0.396728	2.787088140376444e-07	True	22M87N32M
CTTGCGCCAGGACCAGGCTCCTTCTGC	TCCACCTGAGACAAAAACATACATATA	(zostera_marina_Chr02_37586369)	6.0	5158.0	0.0011632415664986																				3.72619e-46	0.229536	5158.0	48.0	1.33905	5.82183	5.80845	2.265997879158703e-42	True	54M
CTTGCGCCCAGCTCTCTCCTCAGCAAC	AGAACCCTTGTTCCTTTGGAACTTCAG	(zostera_marina_Chr05_374974)	10.0	4582.0	0.0021824530772588																				1.25506e-10	0.113213	4582.0	48.0	0.936496	0.15299	0.140332	2.1527202145984682e-07	True	54M
CTTGCGCCCATTGTGCAATATTCCCCA	CTGCTACCTCCCGTAGGAGTCTGGACC	(RF_all_AJJI01000015.1/280115-278576_329)	3.0	1040.0	0.0028846153846153																				8.261449999999999e-27	0.644966	1040.0	22.0	1.67131	0.605769	0.466346	3.010112041388525e-23	True	54M
CTTGCGCCCTACGTATTACCGCGGCTG	CTGGCACGTAGTTAGCCGGCGCAGATC	(RF_all_MTKC01000003.1/3379081-3380605_469)	1.0	156.0	0.0064102564102564																				4.36491e-06	0.529005	156.0	8.0	1.7522	0.961538	0.679487	0.0053835315705446	True	5S49M
CTTGCGCCTTGGCCGCTTTATAGAGCT	CATTCGCAGCCACAGCAACTGGCATCG	(zostera_marina_Chr05_7971872)	1.0	702.0	0.0014245014245014																				3.17193e-23	0.615303	702.0	27.0	0.944322	0.230769	0.222222	1.0173086325722776e-19	True	54M
CTTGCGCTAGCTTAACTTTCCTCTCTG	GTTCGAGTTTATTCTCCACATCGAAGT	(zostera_marina_Chr03_38108542)	5.0	4507.0	0.0011093854004881																				2.42106e-32	0.227763	4507.0	48.0	0.942807	0.198802	0.184158	1.0446936549668048e-28	True	54M
CTTGCGCTCCTCCGCCAGACGCCCACG	TGCGATTCCTCCTGACATGCTCTGAGA	(zostera_marina_Chr05_7360949)	4.0	5201.0	0.0007690828686791																				1.10133e-15	0.127985	5201.0	48.0	0.672485	0.141319	0.129783	2.5371772526626786e-12	True	54M
CTTGCGGAAACGGTGGAGAGTGTGTAC	AGTTGCGACAAGTGCTGCTCCGACAGA	(zostera_marina_Chr05_21825662)	1.0	301.0	0.0033222591362126																				1.07343e-11	0.523079	301.0	21.0	1.05887	0.292359	0.292359	1.971134147861684e-08	True	54M
CTTGCGGACTTCCGTCAACTTGGATCC	AATTTGGGTCGCCAACATGTGGGTCAA	False	1.0	83.0	0.0120481927710843																				9.81907e-08	0.939394	83.0	7.0	1.48411	0.831325	0.831325	0.0001374139086411
CTTGCGGATATCGACATCGCACTTCAT	GATGGAGTTAAAGGTCGTCTCGTGGAC	False	1.0	98.0	0.010204081632653	-	Pcc1	PF09341.13	2.1	12.5	0.1	2.1	12.5	0.1	1.0	1.0	0.0	0.0	1.0	1.0	1.0	0.0	-	2.0	1.9774e-07	0.849265	98.0	7.0	1.60868	4.2449	4.2449	0.0002705318385509
CTTGCGGATCAAGCCATGCTGGTTGGA	GCACACGCGGCAGTGGCGGCCGCCCTT	False	1.0	240.0	0.0041666666666666	-	Ribosomal_S14	PF00253.24	0.11	16.2	1.3	0.11	16.2	1.3	1.0	1.0	0.0	0.0	1.0	1.0	1.0	0.0	-	-1.0	1.10165e-07	0.567227	240.0	6.0	1.39656	0.620833	0.620833	0.0001535917345323
CTTGCGGATCTCGAACCCCACGAAAGA	ATCGCCCTCGTCGCTGATTTGATACTC	(zostera_marina_Chr03_38186415)	2.0	1907.0	0.0010487676979549																				2.30798e-61	0.414807	1907.0	48.0	1.55287	0.546408	0.525433	1.8888270640987296e-57	True	54M
CTTGCGGCATAATGTGCCTTCTCATCG	GGATTACGAAGCTCATAGGGATCAGCA	False	3.0	4683.0	0.0006406149903907																				4.77855e-140	0.466152	4683.0	48.0	1.28895	0.500107	0.487508	9.990940077032642e-136	True	25M205N29M
CTTGCGGCATTCCCATTTGCAAGTGAA	TTCATGAGATCTTGGAAGTTGTTGTCG	(zostera_marina_Chr06_27969325)	2.0	2177.0	0.0009186954524575																				1.08061e-10	0.187984	2177.0	48.0	0.784414	0.167203	0.144235	1.8614889131545858e-07	True	54M
CTTGCGGCATTCCGTATGAATAAGACA	TCGCGGGTGAACGTGGTTGTAACCCAT	(zostera_marina_Chr06_26595825)	2.0	1843.0	0.0010851871947911																				7.21111e-55	0.423286	1843.0	48.0	1.20153	0.423223	0.411286	5.2406715906644265e-51	True	18M1D36M
CTTGCGGCCGTACTCCCCAGGCGGAGT	ACTTAGCGCGTTTGCTTCGGCACAGAT	False	3.0	110.0	0.0272727272727272																				2.14674e-10	0.840909	110.0	4.0	2.96426	3.32727	3.32727	3.62600118400767e-07
CTTGCGGCCGTACTCCCCAGGCGGGGC	GCTTAATGCGTTAGCTACGGCACAGAA	(RF_all_CP011541.1/726047-727567_827)	84.0	2849.0	0.0294840294840294																				6.87978e-30	0.493376	2849.0	41.0	3.82878	2.69217	2.59635	2.762659388601461e-26
CTTGCGGCCGTACTCCCCAGGCGGTCG	ACTTAATGCGTTAGCTGCGCCACTAAG	(RF_all_CP007441.1/619709-621245_843)	5.0	754.0	0.006631299734748																				2.0484399999999998e-20	0.690503	754.0	12.0	1.7394	1.35676	1.32891	5.877413368494973e-17
CTTGCGGCCGTACTCCCCAGGCGGTCT	ACTTATTGCGTTAGCTGCGTCACTAAG	(RF_all_CP000713.1/2665987-2664453_843)	4.0	284.0	0.0140845070422535																				3.14677e-15	0.699638	284.0	11.0	2.2307	1.53521	1.52817	7.080698176307955e-12
CTTGCGGGTGACAGAGTGAACCATGGC	GGCAACAGGTTCTTCAGCATCTCCTGG	False	1.0	236.0	0.0042372881355932																				1.38054e-22	0.975083	236.0	9.0	1.32168	1.20339	1.16102	4.3206433608017863e-19
CTTGCGGTACGAGACCAGATATTCGGT	AGGATAGCCTTGGATTTTACGGGGCGC	(zostera_marina_Chr05_28292113)	3.0	4617.0	0.0006497725795971																				3.88662e-33	0.228459	4617.0	48.0	0.948888	0.217241	0.210526	1.7151540311383412e-29	True	2S52M
CTTGCGGTAGAATCTGGAAGAGAAGGA	ACCGTGGGATCAGGAACGACATAAGCA	(zostera_marina_Chr01_36662957)	1.0	1122.0	0.0008912655971479																				6.31406e-27	0.392334	1122.0	47.0	1.3295	0.463458	0.444742	2.3096035671436948e-23	True	16S38M
CTTGCGGTCCTTGAATTCTTGCTTCTC	TTCATCCGTCAGAGCTCTCCACATTTC	False	2.0	541.0	0.0036968576709796	-	HMG_box	PF00505.22	0.086	17.2	0.8	0.086	17.2	0.8	1.0	1.0	0.0	0.0	1.0	1.0	1.0	0.0	-	-1.0	2.53337e-52	0.839129	541.0	14.0	1.67551	2.06839	2.03327	1.756287244372751e-48
CTTGCGGTCGTACTCCCCAGGCGGAGT	GCTTATTGCGTTAGCTGCGATACAGAG	(RF_all_AE005176.1/2265674-2264128_855)	49.0	1511.0	0.0324288550628722																				1.59736e-22	0.636856	1511.0	23.0	3.25508	1.97419	1.94772	4.986015335195499e-19
CTTGCGGTCTAAAGGAAGGCTAGAGGG	TCTAGATACTTCTAGATCACCTAGACA	False	2.0	1678.0	0.00119189511323																				9.849310000000001e-160	0.953159	1678.0	9.0	1.22032	0.70143	0.674017	2.3952206992598737e-155
CTTGCGTATGTCTGCAATGTCTCGGAA	TCAAGAGACATGACGTAAGTCCGCAGT	(zostera_marina_Chr02_36978071)	11.0	13720.0	0.000801749271137																				2.46898e-49	0.156287	13720.0	48.0	0.657252	0.118294	0.0967201	1.611057023171715e-45	True	54M
CTTGCGTCCAATCAATCGCTTGGCATC	AAAGACCGTGTTCACAGCATTCATGGC	False	1.0	70.0	0.0142857142857142	-	HSP70	PF00012.23	0.28	13.4	0.0	0.28	13.4	0.0	1.0	1.0	0.0	0.0	1.0	1.0	1.0	0.0	-	-1.0	1.37391e-09	0.928571	70.0	7.0	1.89321	2.52857	2.52857	2.197658927114156e-06
CTTGCGTCCCTTGGAGCGCACGTACGG	CTTCACATGGCCCTTCTTCGCGACGCC	False	10.0	1179.0	0.008481764206955																				1.03795e-22	0.384564	1179.0	18.0	2.40861	3.51145	3.13316	3.2633562278827706e-19
CTTGCGTGCCGACGTAATTCCGGCAGG	GGATAACGACAGATCTATGACGCTGTT	(zostera_marina_Chr04_32312200)	10.0	23132.0	0.0004323015735777																				1.62074e-32	0.185133	23132.0	38.0	0.624154	0.107513	0.0870223	7.029593382969292e-29	True	54M
CTTGCGTGTCTCAGATGAAGAAACCTT	TGATTTACACTTCTGGATTTTCTGTTT	(zostera_marina_Chr06_26848208)	1.0	184.0	0.0054347826086956																				1.89472e-06	0.497619	184.0	20.0	1.31833	0.521739	0.521739	0.0024040270649345	True	54M
CTTGCGTTCTTCAACTCCTTCACCTTC	AACTCAGCGAAGGCTTCTGGATCTTCA	(zostera_marina_Chr04_23551140)	1.0	275.0	0.0036363636363636																				6.57503e-07	0.410839	275.0	20.0	2.05198	0.541818	0.541818	0.0008642283826146	True	54M
CTTGCGTTGGTAGTTGAGTAGGCGGTG	CGACTCTAGAAGAAGACGCTCCAGGAG	(zostera_marina_Chr05_19539478)	1.0	368.0	0.0027173913043478																				1.24315e-06	0.377829	368.0	22.0	1.72756	6.15761	2.91304	0.0015999607543349	True	54M
CTTGCGTTTTGGATCACTTGTGTTCAT	ATCATTGTCGTCGTCGTCAAATCCCCA	(zostera_marina_Chr06_8041606)	2.0	1250.0	0.0016																				4.53873e-08	0.206989	1250.0	48.0	0.992641	0.1872	0.1824	6.510172360671773e-05	True	54M
CTTGCTAAACAAAATGAGTGCAGTTGT	TCTTCAGCTGCTGTTGAATGTTGATTT	(zostera_marina_Chr03_26465696)	1.0	1668.0	0.000599520383693																				3.61363e-19	0.299707	1668.0	48.0	0.8804	0.193046	0.189448	9.816645265502e-16	True	54M
CTTGCTAATAATAGCTGTGGCATTTGC	AACTATGATTGGATCAGAAGAGCTTTT	(zostera_marina_Chr05_28597641)	1.0	654.0	0.0015290519877675																				9.67108e-23	0.495482	654.0	36.0	1.16245	0.504587	0.5	3.044590494757092e-19	True	54M
CTTGCTAATGACAATTCGAAAGTGGTC	CGGAGGATACGGTCCTCGGGAGAACAA	(zostera_marina_Chr05_392478)	5.0	4028.0	0.0012413108242303																				6.59276e-25	0.182939	4028.0	48.0	0.978687	0.238828	0.203575	2.2490204161756988e-21	True	54M
CTTGCTAATGTGGAACTTTCGCTTGCT	ACCCTTTTATACCAATTCGATTGGAAA	(zostera_marina_Chr04_30989572)	2.0	2544.0	0.0007861635220125																				2.03095e-13	0.183195	2544.0	46.0	1.07905	0.306211	0.301494	4.1381937982646335e-10	True	54M
CTTGCTAATTCTAATGATTTTCTTCCC	GTAATGATATCAAATAACACCACACCG	(zostera_marina_Chr06_3129313)	1.0	558.0	0.0017921146953405																				1.23097e-06	0.295168	558.0	41.0	0.847831	0.198925	0.195341	0.0015848010528369	True	54M
CTTGCTACAGAATATAAGTCGCTGACC	CATTATACAAAAAGTACGCAGTCACAC	(RF_all_AP008232.1/239411-242415_552)	2.0	835.0	0.0023952095808383																				2.33174e-24	0.855079	835.0	9.0	2.21126	0.991617	0.924551	7.795765514852523e-21
CTTGCTACGATTTGGCAACAGGGGCGC	CATTCGTCTTCTCGAGAGCGGATACCA	(zostera_marina_scaffold_256_54534)	1.0	149.0	0.0067114093959731																				1.40135e-06	0.570527	149.0	16.0	1.21824	0.33557	0.33557	0.0017964216092515	True	54M
CTTGCTACGCTTTGTTTTTCTACCCAT	TTTAGCACTTGTTAGCTCTCCAGAGAT	(zostera_marina_Chr01_35996394)	1.0	261.0	0.003831417624521																				1.4229e-12	0.57351	261.0	25.0	1.44078	0.521073	0.478927	2.7563770811278043e-09	True	54M
CTTGCTACTGAATGTAAGTCGCTGACC	CATTATACAAAAGGTACGCAGTCACAG	(RF_all_KB849435.1/1835701-1832808_542) (mge_aclame_genes_all_0_gene:plasmid:139559_548)	1.0	131.0	0.0076335877862595																				3.65143e-20	0.97561	131.0	3.0	1.68358	1.19084	0.526718	1.0364373167045887e-16
CTTGCTAGAAATACCAATGTCAGGATG	GACCTGTTACAAAACTTTGAAAATGTA	(zostera_marina_Chr02_18000131)	2.0	2518.0	0.0007942811755361																				6.160279999999999e-39	0.28745	2518.0	48.0	1.64518	0.79865	0.79587	3.162240357626976e-35	True	54M
CTTGCTAGATTTTTCATAATTTGGACG	ACCTCTCTCTCCCTCTCCTCTGCTTTT	(zostera_marina_Chr03_35377939)	1.0	857.0	0.0011668611435239																				5.38964e-34	0.498958	857.0	45.0	1.31877	0.523921	0.506418	2.43572577250296e-30	True	34M1D20M
CTTGCTAGCTCAAAAATATTTGAGCCA	GAAATAGCTAACTGGGCAGTATTCTGT	False	2.0	1298.0	0.0015408320493066																				7.353379999999999e-25	0.404035	1298.0	15.0	1.81201	0.449923	0.436826	2.5040395445011773e-21
CTTGCTAGTGGAATAACTTGCTCGCCA	ATATTACGTCCTTGTTCAAGATAAGAC	(zostera_marina_Chr03_38085943)	1.0	943.0	0.0010604453870625																				5.906880000000001e-32	0.440748	943.0	47.0	1.18426	0.521739	0.467656	2.520941577002559e-28	True	54M
CTTGCTATGATTGATGGACAAATCTAG	ATTGACATGCAAAAATTTCAGATCTTG	(zostera_marina_Chr03_9104140)	2.0	2686.0	0.0007446016381236																				5.8850099999999985e-78	0.418409	2686.0	48.0	1.2258	7.11318	0.772897	6.251396393597904e-74	True	54M
CTTGCTATTTTTGTTGCATTTGGCCCG	AGCCCAACCCCTGCGCCCCCTTTCGTT	(zostera_marina_Chr04_32169639)	3.0	2266.0	0.0013239187996469																				1.20142e-81	0.446249	2266.0	48.0	1.53416	0.471756	0.461165	1.3435711769919207e-77	True	54M
CTTGCTCAAAAGCTCAAAGGATTCAAT	GCTATACTTCTTTTGAAATGATCCAAT	(zostera_marina_Chr05_19123470)	3.0	6036.0	0.0004970178926441																				1.6736299999999997e-169	0.378797	6036.0	48.0	1.24367	0.498675	0.490225	4.365026627999119e-165	True	54M
CTTGCTCACTGTCAGGTAAAAATAAGA	ACTCAGTGGATATTAATCTCCAATGTA	(zostera_marina_Chr01_39298463)	2.0	673.0	0.0029717682020802																				3.23166e-10	0.318425	673.0	41.0	1.16001	0.383358	0.352155	5.392888472177808e-07	True	1S53M
CTTGCTCAGATTTGGGGATGAACTTGA	TCGACGATGAAGATGAGGAGGAGGAGT	(zostera_marina_Chr03_39358519)	5.0	8383.0	0.0005964451866873																				1.6451199999999998e-92	0.225622	8383.0	48.0	1.04224	0.2684	0.26172	2.123460019220613e-88	True	54M
CTTGCTCATAGAGCATGTTCCAGCACG	CACATTGCAAACGGGATAATCATGTGG	False	8.0	24904.0	0.0003212335367812																				0.0	0.273605	24904.0	48.0	1.29712	0.523651	0.51048	0.0	True	6S48M
CTTGCTCATCGGCATCGTCTTTATGTT	CTTATAATTTGATGAAGAATCGAAGAT	(zostera_marina_Chr06_28158114)	6.0	6627.0	0.0009053870529651																				6.37682e-53	0.235163	6627.0	48.0	1.39998	4.26528	0.91429	4.470880096757971e-49	True	54M
CTTGCTCATTATAAGTATGGAAATATG	AATGAATAAAGATGTTTCAGTAATCAA	(zostera_marina_Chr01_3435500)	2.0	1617.0	0.0012368583797155																				1.3153e-19	0.273677	1617.0	48.0	0.839606	0.173779	0.173779	3.64335683734216e-16	True	54M
CTTGCTCCACCATACCCACTCGCACCA	CCAGCTTTTTCTTCATGACCTTAATCG	False	4.0	1726.0	0.0023174971031286																				1.27431e-38	0.536208	1726.0	28.0	2.02367	0.881228	0.845307	6.489518376816477e-35	True	54M
CTTGCTCCATAGCTAGGGTTGTATCCT	TCGTCGACAACCCTGTCCCTGAATCTA	(zostera_marina_Chr06_5079469)	10.0	8017.0	0.001247349382562																				5.0250900000000006e-158	0.37575	8017.0	48.0	1.35887	0.326806	0.316577	1.2077683422735948e-153	True	1S53M
CTTGCTCCGGTCTCTTAAGCTTCCCAA	CAACTCCTCTATCTCCACGCTGCTGCT	(zostera_marina_Chr06_25032664)	1.0	762.0	0.0013123359580052																				4.53718e-17	0.347953	762.0	43.0	1.05149	0.287402	0.287402	1.1192112929378361e-13	True	54M
CTTGCTCCTCTTCAACCTCCTTGTGGA	AATGGTGCCCAATGCTTCTACTGTTGG	(zostera_marina_Chr03_25546783)	4.0	2914.0	0.001372683596431																				3.28957e-15	0.195346	2914.0	48.0	1.11885	0.226836	0.207962	7.393938037196629e-12	True	53M1S
CTTGCTCCTGTTTTCTGTGGGAGAAAT	TTAGCTCTCTGATTCTGAATGTGCATC	(zostera_marina_Chr04_32458065)	1.0	405.0	0.0024691358024691																				4.28758e-08	0.432345	405.0	34.0	1.32888	0.592593	0.506173	6.161048062835409e-05	True	54M
CTTGCTCCTTCAAGAACCTTAACCAGA	TCTGATGCATGTTTTGAATACTGATCT	(zostera_marina_Chr01_35604586)	2.0	2664.0	0.0007507507507507																				1.09975e-115	0.497964	2664.0	48.0	1.21469	0.426802	0.423799	1.8400466527496962e-111	True	8M12714N46M
CTTGCTCGAATCCCTAACCCCGATCAC	AGAGGATTCCTCCGTAACTCCGTCACG	(zostera_marina_Chr01_24400177)	1.0	194.0	0.0051546391752577																				2.10074e-15	0.683504	194.0	23.0	1.18527	0.438144	0.438144	4.770498721730073e-12	True	1S53M
CTTGCTCGCACATACCCACAACATCAC	TGTTGAAGATCTGGTTGCTTATTTCAA	(zostera_marina_Chr01_39205587)	1.0	546.0	0.0018315018315018																				1.1276e-11	0.391267	546.0	35.0	1.04892	0.371795	0.371795	2.0675101126373442e-08	True	54M
CTTGCTCGGTTTTCGGTATCATAATGC	TTTGGAGTTTCTCTGCTTCAATTCTAG	(zostera_marina_Chr05_3470452)	2.0	2762.0	0.000724112961622																				1.21421e-06	0.174008	2762.0	48.0	0.699835	0.16546	0.132875	0.0015640240108089	True	54M
CTTGCTCGTGGTGGTTGGTGCCGGTGC	CGGTGCCGGTACCGGAGGAGGAAGGTC	False	2.0	1526.0	0.001310615989515																				4.34135e-07	0.180207	1526.0	37.0	0.681539	0.893185	0.729358	0.0005784272885697
CTTGCTCTAAGATCCTCTTCGTTCTCC	TCTCTCTCTGATTCTGTGGCTCTGTGA	(zostera_marina_Chr02_37556615)	1.0	608.0	0.0016447368421052																				1.1556099999999998e-20	0.447712	608.0	42.0	1.35557	0.720395	0.689145	3.350119871559742e-17	True	18M3D36M
CTTGCTCTACTTGAAGTCCGGTGAGCT	CTGCAATTTTGAGATTCAGCCATTCAC	(zostera_marina_Chr03_25558934)	1.0	1273.0	0.0007855459544383																				1.66791e-24	0.384109	1273.0	40.0	1.18944	0.391987	0.35978	5.6061216528531474e-21	True	10M1D44M
CTTGCTCTTCCAACCACCGCCATCCGC	CGCCGACGACGAAGAGGTAGCTGCTAC	(zostera_marina_Chr03_37461564)	1.0	1275.0	0.0007843137254901																				9.04633e-25	0.353617	1275.0	48.0	1.26408	0.454118	0.441569	3.070381119529916e-21	True	54M
CTTGCTCTTCTTACCCATTGCCACATC	TTTTGCCTCCCACCTCCTCTCTCTTTC	(zostera_marina_Chr02_34302341)	2.0	735.0	0.0027210884353741																				5.13567e-06	0.245855	735.0	44.0	1.24906	1.98367	1.54286	0.0062991646144239	True	54M
CTTGCTCTTCTTCTTCTTGCTCTTCTT	CTTGGTGGTCTTCTTGCCCTTCGACTT	False	16.0	1899.0	0.0084254870984728																				7.15015e-06	0.116912	1899.0	8.0	5.30987	8.44971	7.70405	0.0086694200359392
CTTGCTCTTGCCGTCTCGGTGAATCGA	AGGGCAGTAATTTTAATGACAGGCACA	(zostera_marina_Chr06_1706990)	3.0	2932.0	0.0010231923601637																				1.41381e-141	0.562643	2932.0	48.0	1.32993	0.484652	0.483629	2.998286878777292e-137	True	54M
CTTGCTCTTTTATTCATTGATTCAATT	GACGAAAGGAAAGCATCCAGCTCAAAA	(zostera_marina_Chr03_24676605)	1.0	393.0	0.0025445292620865																				1.0301e-18	0.477623	393.0	35.0	1.09184	0.318066	0.318066	2.7431025116719807e-15	True	54M
CTTGCTGAAACTCCAGAATTGAAGGAG	ACATCATTTGCTTAGAATGGTCTACGC	(zostera_marina_Chr01_38314954)	1.0	333.0	0.003003003003003																				2.79805e-07	0.497794	333.0	33.0	1.12461	0.351351	0.351351	0.0003784111449021	True	52M2S
CTTGCTGAAATAATAATCAGGCATTTT	ATAGCCCTTCAGAAAAATCTCCTTTGG	(zostera_marina_Chr05_28100136)	1.0	327.0	0.0030581039755351																				6.095e-06	0.378418	327.0	29.0	0.903432	0.229358	0.220183	0.0074309552044122	True	54M
CTTGCTGAGCCAATGCCTCGGAAGCAG	CAAGAAGCATATCGTAGTGCACACGCA	False	5.0	3712.0	0.0013469827586206																				1.2443e-14	0.156785	3712.0	48.0	0.820005	0.154903	0.122575	2.713342471752909e-11	True	33M96N21M
CTTGCTGAGTATTTCACCTGATTTGTT	AATAGAATCTTAGATCCAAGTTGAATT	(zostera_marina_Chr04_32440213)	1.0	900.0	0.0011111111111111																				7.69677e-17	0.34881	900.0	45.0	1.12757	0.417778	0.361111	1.878290987179661e-13	True	54M
CTTGCTGATGATCGGAAAAGATATAAG	TCTCTCAATACTGGACTGATTTATTCC	(zostera_marina_Chr02_1292819)	1.0	554.0	0.0018050541516245																				9.99477e-08	0.351879	554.0	30.0	0.957798	0.245487	0.216606	0.0001397872398835	True	54M
CTTGCTGATTTGGTATAATATAAGGAG	CTCTAGAAGAACTCTCATTAACTTACT	False	1.0	1505.0	0.0006644518272425																				7.14789e-45	0.377184	1505.0	48.0	1.18879	0.386047	0.383389	4.2274748329643197e-41	True	3S47M4S
CTTGCTGCGGTTCCATTTCGATTCTAT	AGAAATCCGATGTCGGAACCATCGCGA	(zostera_marina_Chr03_38858571)	1.0	1221.0	0.0008190008190008																				4.72321e-51	0.52866	1221.0	28.0	1.13557	0.35217	0.351351	3.191883398832775e-47	True	54M
CTTGCTGCTACTGTACCTTGAGAAAGC	CGAAGAATTCGAATGACTCAACATTTT	False	3.0	3284.0	0.0009135200974421																				1.3031699999999998e-116	0.499874	3284.0	48.0	1.28159	0.478989	0.471376	2.1997818102454606e-112	True	16M131N38M
CTTGCTGCTCCTAGAAGTTGCCTTCTT	AGCCGCTCCAGATCCTAAAGTCTTAGA	(zostera_marina_Chr03_32514645)	12.0	5435.0	0.0022079116835326																				1.04719e-219	0.486109	5435.0	48.0	1.45304	0.527875	0.514075	3.7096978482014886e-215	True	3S51M
CTTGCTGCTGAGAAAGTGAGACGACTG	CTCTAGGAAGCATCCCTCTGTGGGTGT	(zostera_marina_Chr01_3397949)	1.0	347.0	0.0028818443804034																				5.99218e-15	0.543488	347.0	34.0	1.14097	0.461095	0.461095	1.3286787325122947e-11	True	54M
CTTGCTGCTTGTATAGAGACTGGAAGA	CCCTGAAGTGTCAAGACTCAAAGTGGT	(zostera_marina_Chr06_6854902)	2.0	1466.0	0.0013642564802182																				1.5406499999999998e-45	0.423591	1466.0	48.0	1.3654	0.835607	0.798772	9.24748692554266e-42	True	54M
CTTGCTGGACGTATTGCACTTCCAAGA	GAATTCAAAGGTCCAGCAGTTAATTGA	(zostera_marina_Chr06_6119852)	1.0	264.0	0.0037878787878787																				6.34311e-09	0.484908	264.0	29.0	1.1657	0.382576	0.382576	9.684120410932096e-06	True	54M
CTTGCTGGATCGTGATATGTTGTTGGC	ATCTCTGGCGATGATGTACTCTGTGCA	(zostera_marina_Chr01_23241750)	1.0	1139.0	0.0008779631255487																				2.08121e-06	0.18957	1139.0	46.0	0.756977	0.165057	0.14662	0.0026323383608651	True	54M
CTTGCTGGCAGTTGTGGATTCGAGAAG	AAAGAAGAAGAAGAAGAAGAACCATCC	(zostera_marina_Chr01_29206079)	1.0	363.0	0.0027548209366391																				4.16276e-16	0.641628	363.0	30.0	1.05395	2.02204	1.45179	9.79970652994918e-13	True	9S45M
CTTGCTGGCGCGTCGATCTGAATTCCA	ACGGCATCGTCTCCTATATCTGTGATT	(zostera_marina_Chr05_1389181)	1.0	342.0	0.0029239766081871																				4.06299e-10	0.436705	342.0	29.0	1.49402	0.72807	0.447368	6.73384727481503e-07	True	49M5S
CTTGCTGGGCCTAGTCGGGAATGGGCC	TGCTCTGATGGACCAGGGGTATCATCA	(zostera_marina_Chr06_266617)	1.0	191.0	0.0052356020942408																				1.33263e-08	0.526403	191.0	24.0	1.27722	0.513089	0.513089	1.988727099616544e-05	True	54M
CTTGCTGTAAGCCAGGAAATATTCCAC	TCTCTGATACATGTTTGACCCTGTGAT	(zostera_marina_Chr05_2679185)	2.0	2824.0	0.0007082152974504																				2.7081100000000003e-106	0.489296	2824.0	48.0	1.2632	0.467776	0.453966	4.092566116870746e-102	True	53M1S
CTTGCTGTCTTGCTTTATAACCTGTGG	GGGAATCTCTTTTAAAGGTCAACGGGG	(zostera_marina_Chr01_42001445)	2.0	1428.0	0.0014005602240896																				1.90527e-41	0.387673	1428.0	48.0	1.35479	0.47409	0.429972	1.03891535963973e-37	True	54M
CTTGCTGTTCTGTAAGAAGGATAGCTA	ATTCATCAATGCTAAAGACACCATCAC	(zostera_marina_Chr05_13125394)	2.0	1681.0	0.0011897679952409																				2.25294e-35	0.438934	1681.0	48.0	1.26831	0.399762	0.396788	1.0565554613108116e-31	True	54M
CTTGCTGTTGTCATGATGGCGGATTTA	ATGGCCGAAGAGATCCAATCAGGATGC	(zostera_marina_Chr06_18379190)	1.0	265.0	0.0037735849056603																				1.05814e-41	0.992188	265.0	10.0	1.26477	0.516981	0.516981	5.805814131962865e-38	True	4S50M
CTTGCTGTTGTTGTAGTTGAGACTGTT	GTTGTAGTTGAGACTGTTGATGTAGTT	(zostera_marina_Chr05_5764550)	2.0	1242.0	0.001610305958132																				5.80189e-38	0.467547	1242.0	48.0	1.42575	1.45813	1.43961	2.906225445762204e-34	True	5S49M
CTTGCTTAGGAGGAGACTTGCTTGACT	TACTTGAGAAGACATCGATGGATCGAC	(zostera_marina_Chr04_25177835)	2.0	2860.0	0.0006993006993006																				6.55943e-60	0.387426	2860.0	48.0	1.23776	0.492657	0.465035	5.241403380326395e-56	True	54M
CTTGCTTCAACATCCAGTCGGCATCAC	CCTAGGTTTCCAAGTGACCGGCGTCCA	False	1.0	99.0	0.0101010101010101																				8.705e-09	0.928571	99.0	9.0	1.43326	0.79798	0.79798	1.3162391980918353e-05
CTTGCTTCCGTTGCGGGATTGTAGGTC	GCGAAGACGGCGAGAGGAATTCGTCGA	(zostera_marina_Chr01_30163542)	2.0	1743.0	0.0011474469305794																				1.18609e-37	0.348307	1743.0	48.0	1.23913	0.418818	0.395295	5.898342919586451e-34	True	54M
CTTGCTTCCTTGCAGCTCTCATTGGTG	AATGAATCCTGATAACACCGAGAGACT	False	1.0	618.0	0.0016181229773462																				2.02718e-17	0.435873	618.0	41.0	1.41871	0.598706	0.508091	5.085478050774985e-14	True	43M11S
CTTGCTTCGCCACCTTCGGCGTCTGCC	CCCTCACCTTCACTGCACGCGCTAACG	(zostera_marina_Chr06_7087193)	5.0	2046.0	0.0024437927663734																				6.65326e-84	0.546627	2046.0	47.0	1.6158	0.635875	0.588954	7.690683442147774e-80	True	2S52M
CTTGCTTGAAGTCTTCCAAATTCCGCA	TATGCATATTTGTAATTCCACACCAAC	False	7.0	6063.0	0.0011545439551377																				7.92153e-68	0.312752	6063.0	24.0	1.14122	0.411512	0.359723	7.21837312619246e-64	True	26M65N28M
CTTGCTTGAATTCGTTATTGATTTGGC	TAGAATCAATCCACATGAGCCACCACC	(zostera_marina_Chr01_32367153)	1.0	1235.0	0.0008097165991902																				5.86637e-09	0.239754	1235.0	48.0	0.907534	0.182186	0.181377	8.97873749906922e-06	True	54M
CTTGCTTGACTTCCTTGAGAAGACATC	GATGGATCGACGGGGAGAATGGAAAAG	(zostera_marina_Chr04_25177851)	2.0	2089.0	0.0009573958831977																				3.63257e-41	0.378072	2089.0	47.0	1.24948	0.463858	0.460986	1.9678658309610475e-37	True	52M2S
CTTGCTTGAGCCGGAGCTGCTTCCACC	AGACTTAGCCTTGGCAGATCCGGAGCT	False	2.0	528.0	0.0037878787878787																				7.37863e-11	0.443494	528.0	5.0	1.61016	1.68939	1.67045	1.2846295612567828e-07
CTTGCTTGATGGATGTGTTGAAAGATA	GTTCTGCAAGTCCGAATCCCCGGTTAT	(zostera_marina_Chr05_447127)	1.0	1361.0	0.0007347538574577																				2.81753e-39	0.496161	1361.0	48.0	1.31221	0.451139	0.4482	1.4589129082490218e-35	True	54M
CTTGCTTGGGTCCATCAATCCCAAAAG	ACAACCTAACAAATACTTTAGCATTAC	(zostera_marina_Chr06_1370078)	1.0	584.0	0.0017123287671232																				1.3508300000000005e-18	0.460429	584.0	40.0	1.17592	0.47089	0.441781	3.578746875222409e-15	True	2S52M
CTTGCTTGTGCTTCATCCATAACCTGT	TTTAAAGATAGACCTGCACAGGTAATC	(zostera_marina_scaffold_1439_13972)	1.0	264.0	0.0037878787878787																				1.91908e-10	0.426774	264.0	14.0	1.43391	0.69697	0.583333	3.251209747693412e-07
CTTGCTTGTGTTCTTAGTCTTCTTACC	AAACAATCTGTTTCCTACCAACTTCTT	(zostera_marina_Chr04_1728433)	1.0	274.0	0.0036496350364963																				1.42845e-19	0.649635	274.0	24.0	1.20418	0.478102	0.478102	3.9498994854883583e-16	True	54M
CTTGCTTTAATGATTGCAGCTCCACGT	TGCTGAACAGTTTGGATGAACGGAACT	(zostera_marina_Chr06_20720814)	2.0	2150.0	0.0009302325581395																				3.17585e-47	0.344382	2150.0	47.0	1.24921	0.389767	0.37907	1.978536774981813e-43	True	54M
CTTGCTTTACATTAGCATCCGATGATT	GAGCACGTTCATTTGATGTCTTACCAT	(zostera_marina_Chr04_2044941)	1.0	889.0	0.0011248593925759																				7.81201e-11	0.257532	889.0	47.0	0.986761	0.264342	0.255343	1.3578877362207785e-07	True	54M
CTTGCTTTAGGTCCATTCGACAATAAA	GGCTGCAGCGGAGATGGTGTGGATCCC	(zostera_marina_Chr05_31817069)	1.0	284.0	0.0035211267605633																				4.19545e-12	0.475713	284.0	27.0	1.08856	0.306338	0.295775	7.901111875378405e-09	True	54M
CTTGCTTTATAACCTGTGGGGGAATCT	CTTCTAAAGGTCCACGGGGAATCTCAA	(zostera_marina_Chr01_42001453)	2.0	1473.0	0.0013577732518669																				9.84899e-39	0.393557	1473.0	48.0	1.32435	0.506449	0.43313	5.02955302514034e-35	True	54M
CTTGCTTTCAAAAGAAATAGGAGCATT	TGGTCCAATGATCATTGCTATAGCTGC	(zostera_marina_Chr05_31241244)	1.0	510.0	0.0019607843137254																				2.82559e-14	0.435717	510.0	40.0	1.16639	0.364706	0.356863	6.042489015004472e-11	True	54M
CTTGCTTTCACCGACTGTCAGTTTTTC	TATAAGATATGTAGCAGTTGATACCTC	(zostera_marina_Chr06_29118003)	6.0	7921.0	0.0007574801161469																				1.01213e-12	0.118661	7921.0	48.0	1.22173	1.51799	1.51029	1.9785833244306816e-09	True	54M
CTTGCTTTCTTTATTTTGTATGCCAAT	CTTCGCATGCCCCAATTGTTAAACCTC	(zostera_marina_Chr01_10021415)	2.0	864.0	0.0023148148148148																				2.38314e-27	0.441809	864.0	43.0	1.26482	0.395833	0.373843	8.83855776787947e-24	True	54M
CTTGCTTTGCTTCATCTAGCTCTCTTT	GAAGTGATAACATCAGTGCTGTAAATT	(zostera_marina_Chr02_5880113)	1.0	764.0	0.0013089005235602																				3.1833e-09	0.261056	764.0	46.0	0.818662	0.196335	0.174084	4.967201157364554e-06	True	10S44M
CTTGCTTTGTCTTCTCCTATCCCGATA	TCTTCTAATGTTCACCGGAGGAGTTAT	(zostera_marina_Chr05_6446398)	1.0	178.0	0.0056179775280898																				6.18445e-08	0.627621	178.0	18.0	1.1821	0.410112	0.410112	8.781913293007365e-05	True	54M
CTTGCTTTTAACCATCAGCATGTCTTC	GAATTCTTAGAACTCGACGTATCCGTT	(zostera_marina_Chr01_9804519)	10.0	14219.0	0.0007032843378577																				1.5792e-38	0.127391	14219.0	48.0	0.670817	0.120473	0.101062	8.023078605868026e-35	True	54M
CTTGCTTTTCCTTTCCTCCTCTGATTT	ATTCTGGGACGACTCAGAGTCTGAGGT	(zostera_marina_Chr05_31382049)	3.0	1013.0	0.0029615004935834																				2.6407800000000004e-18	0.346181	1013.0	46.0	1.6641	0.720632	0.683119	6.906995542625133e-15	True	1S53M
CTTGCTTTTGTTAGATGAATGTACTCG	GCACACGATTCCAGCTTCTGACTGCTC	(zostera_marina_Chr05_30011533)	2.0	721.0	0.0027739251040221																				4.434140000000002e-18	0.397608	721.0	45.0	1.33772	0.364771	0.363384	1.148193186499548e-14	True	54M
CTTGGAAAATAGATCATCTAGGCCCAC	GGCGTCAGCATCGTCGATAATAGCCTT	False	1.0	248.0	0.0040322580645161																				1.51442e-06	0.393237	248.0	12.0	1.4144	0.487903	0.487903	0.0019367162137979
CTTGGAAAGATCAGAAAGATGTATTTA	ATCTTACCAAGTACAAAGATATGTAAC	(zostera_marina_Chr01_22608196)	1.0	832.0	0.001201923076923																				6.16229e-30	0.481791	832.0	46.0	1.24976	0.496394	0.47476	2.478002200388345e-26	True	54M
CTTGGAAAGCTTGGTCTCTTCATCAAA	AGAATCCCATCCGAAGTCAATGAATCC	False	5.0	1446.0	0.0034578146611341																				1.85886e-39	0.723845	1446.0	15.0	1.3156	0.276625	0.264177	9.667122966614439e-36
CTTGGAAAGTTTCAAGATCTCCTCGAA	CTTCTCCAGCCCCGACGGATGACTCTA	(zostera_marina_Chr04_28497635)	4.0	2695.0	0.0014842300556586																				2.11151e-11	0.159072	2695.0	48.0	0.983537	0.181818	0.16141	3.807117533059552e-08	True	53M1S
CTTGGAAATTTAGAATGTCTTTGTATA	ATCTTCATCTTTTTGATCGGACGATCC	(zostera_marina_Chr04_5282427)	3.0	3722.0	0.0008060182697474																				1.4513e-29	0.212627	3722.0	39.0	1.85975	0.784793	0.759538	5.771408420261869e-26	True	54M
CTTGGAACAATTTCCGACGCAAATTCA	ACCACTGTCACCTCTGATCCACGCCGA	(zostera_marina_Chr01_39313862)	7.0	3515.0	0.0019914651493598																				1.3194699999999999e-20	0.189497	3515.0	48.0	1.10748	0.224751	0.205405	3.81635468433392e-17	True	54M
CTTGGAACACAAGGGCCTGGAGGTTCT	TAGGAAGCTTGATGTACGTACATCGTA	(zostera_marina_Chr01_6535653)	1.0	481.0	0.002079002079002																				3.20891e-13	0.426075	481.0	39.0	0.938238	0.266112	0.266112	6.46328715839523e-10	True	54M
CTTGGAACTTGATCCGGATTTAGAACC	GAATCCAGTGGAAGATTTGATTTGCCT	(zostera_marina_Chr01_23804152)	2.0	3326.0	0.0006013229104028																				1.03126e-70	0.392462	3326.0	48.0	1.21871	0.781419	0.770896	9.823533177148996e-67	True	46M8S
CTTGGAAGAAGAGCACAGTGTGTAGAG	TGCAGTGGCGGCGTCTTTCTTAACTCG	(zostera_marina_Chr06_4623961)	7.0	1027.0	0.0068159688412852																				1.25296e-23	0.400368	1027.0	47.0	2.56119	0.923077	0.914314	4.079362501942345e-20	True	54M
CTTGGAAGAGAAAAAGTTGGACCTCTC	CCTTCCGGTGATGAAGGAGAAGACTCG	(zostera_marina_Chr06_19097371)	4.0	5600.0	0.0007142857142857																				2.6440100000000003e-121	0.392394	5600.0	48.0	1.16156	0.31625	0.31125	4.6785763623775085e-117	True	54M
CTTGGAAGATGGAGGGCGCCTTGATGT	CGTACCACTCAATGAGGGTCATGGGGT	False	1.0	290.0	0.0034482758620689	-	Ribosomal_S3Ae	PF01015.21	1.8	12.0	0.0	1.8	12.0	0.0	1.0	1.0	0.0	0.0	1.0	1.0	1.0	0.0	-	-3.0	4.98283e-07	0.34847	290.0	9.0	1.54862	0.565517	0.565517	0.0006609064691446
CTTGGAAGATGGGATCTTGCTGAACTG	GAATGCCGGTGCTGGCTTGTGTTCAAG	(zostera_marina_Chr05_26405255)	1.0	187.0	0.0053475935828877																				1.18827e-10	0.859711	187.0	13.0	1.2672	0.454545	0.347594	2.041471939152468e-07	True	45M9S
CTTGGAAGCATAACATCAACTACTTCA	TATAACGCGACGTTATTCCGTATTCAT	(RF_all_FP102296.1/5011-7965_1572)	1.0	710.0	0.0014084507042253																				1.6865e-16	0.597851	710.0	12.0	1.0197	0.692958	0.646479	4.049108464375193e-13
CTTGGAAGCCATTGCGTGATTGATTGA	TTGATAGATAGATAGATCGAGAGATCG	(zostera_marina_Chr04_30612576)	8.0	11343.0	0.0007052807899144																				7.05265e-47	0.237646	11343.0	48.0	0.758644	0.581063	0.542978	4.359669015074938e-43	True	6S48M
CTTGGAAGGGTCGACCTTCCCGAAGTC	CTTGAGGAAGGATACGATACGGTCTGA	(zostera_marina_Chr04_29187547)	6.0	8934.0	0.0006715916722632																				2.7816000000000003e-190	0.362711	8934.0	48.0	1.30536	0.521491	0.506492	8.31982400122128e-186	True	54M
CTTGGAAGTAAAAAGGGCGGCGCCGAC	AAGCGATGACAAAGCGAAACGGCGTGA	(zostera_marina_Chr06_1793858)	2.0	3341.0	0.0005986231667165																				4.68482e-55	0.401808	3341.0	47.0	1.25629	0.440287	0.419036	3.4177083040209445e-51	True	54M
CTTGGAAGTATGACATAGACTGCTTCA	ATGCGGTAGCATTTAGTACTCAGGCCT	(RF_all_EF067920.1/67020-69895_1521)	2.0	218.0	0.0091743119266055																				2.74269e-25	0.873978	218.0	8.0	2.25113	7.57798	2.24771	9.481264547332448e-22
CTTGGAAGTGTGCCGATATCTTTTTCT	CCATTTAGCATTGAAATGACATGAGAC	(zostera_marina_Chr05_14649092)	3.0	3650.0	0.0008219178082191																				7.03667e-34	0.234004	3650.0	34.0	1.35975	0.432603	0.401918	3.1704302422896386e-30	True	54M
CTTGGAATATCTGGAGGACTGGCACAT	CGGATGAGGGCCCAATTAACACCTACA	(zostera_marina_Chr03_9658728)	3.0	1718.0	0.0017462165308498																				3.17379e-76	0.608516	1718.0	48.0	1.3297	0.475553	0.468568	3.284854391915216e-72	True	54M
CTTGGAATCATGTTCGTCATCATCGAC	GCCATTGTGATCTACATCGGCAACAGG	(zostera_marina_Chr06_24918862)	1.0	1120.0	0.0008928571428571																				3.95691e-19	0.311132	1120.0	46.0	0.931925	0.230357	0.230357	1.0730183933693134e-15	True	54M
CTTGGAATCCATTCATGAACTGATTAT	GATTATGATTATGAAGAAGATGAAGAT	(zostera_marina_Chr04_3390854)	3.0	3009.0	0.0009970089730807																				7.36017e-14	0.18219	3009.0	48.0	0.971766	0.618146	0.505151	1.5371637621981626e-10	True	54M
CTTGGAATCCCAAATGTTCTTGTTCAA	TTGGCTTTCCATGGCTTCACGGGGGTC	False	2.0	252.0	0.0079365079365079																				8.25135e-08	0.634375	252.0	13.0	1.70269	1.07143	1.03968	0.0001161144619965
CTTGGAATCGGGCAAGCCAGAAAGCGT	CGTCAAGTAAACTTTAAGATCATTAAC	(RF_all_LFYR01000580.1/212990-213292_61) (zostera_marina_Chr05_7737318)	7.0	7595.0	0.0009216589861751																				1.09967e-14	0.255487	7595.0	42.0	0.690034	0.161949	0.114286	2.4047295569510365e-11	True	54M
CTTGGAATGACTCCTCCAAAATCCAGT	GTTGGCGAATGATTCCCAGAAATCATC	(zostera_marina_Chr04_660647)	2.0	1903.0	0.001050972149238																				1.05254e-10	0.209556	1903.0	48.0	0.951257	0.217551	0.202838	1.8144451923063569e-07	True	54M
CTTGGAATGCTCAAACTCTCGCGACCT	GATTCTAGTACTTGAAGTTCGCCCTCT	(zostera_marina_Chr05_23397765)	3.0	3622.0	0.0008282716731087																				2.08808e-116	0.434	3622.0	48.0	1.23497	0.388183	0.372998	3.5163825069928074e-112	True	54M
CTTGGAATTTAGATAGAGAAATGTATA	GAATGTAGATGCATCAATTCAGGGATT	(zostera_marina_Chr03_32354405)	3.0	7657.0	0.0003917983544469																				0.0	0.499204	7657.0	48.0	1.22221	0.519655	0.513386	0.0	True	8S46M
CTTGGACAAAGAGGATGAAGATGAAGA	TGAAGATGTGCGTCTGTTGTTACGAAA	(zostera_marina_Chr02_4695178)	3.0	6399.0	0.0004688232536333																				3.3420700000000004e-220	0.43679	6399.0	48.0	1.21753	7.90592	5.00031	1.1868390714641167e-215
CTTGGACAATGCTCCATTCTCCATTTT	TACAGGTGACAGGAAATTAATAGATCA	(zostera_marina_Chr06_20721094)	6.0	1994.0	0.0030090270812437																				9.09348e-46	0.372205	1994.0	47.0	1.76898	0.480441	0.449348	5.484969706295359e-42	True	54M
CTTGGACACACAACAATCCAATTTGGA	AAAACCGTAACACTTGAGGTACCAAAC	(zostera_marina_Chr03_6937340)	4.0	3072.0	0.0013020833333333																				5.92283e-11	0.158535	3072.0	48.0	1.52204	0.373047	0.361979	1.0376291974293025e-07	True	54M
CTTGGACATCATCATCTTGACAAATTC	TTCGTAGTTAACTTGACGATCTCCATC	False	2.0	728.0	0.0027472527472527	-	EF-hand_1	PF00036.35	0.0023	21.2	0.1	0.0023	21.2	0.1	1.0	1.0	0.0	0.0	1.0	1.0	1.0	1.0	-	-1.0	3.00175e-76	0.938254	728.0	6.0	2.23727	2.36813	2.36538	3.1076162328343977e-72
CTTGGACATCATCATCTTGACGAATTC	CTCGTAGTTGATCTGACCGTCGCCGTC	(zostera_marina_Chr02_35966897)	1.0	248.0	0.0040322580645161																				8.90994e-10	0.982379	248.0	4.0	0.912413	0.608871	0.544355	1.4433046268880142e-06	True	1S53M
CTTGGACATCTTTACAGCTTCAATGCT	CTCGGTAACAGATCCAATTTGGTTAAC	(zostera_marina_Chr02_36286644)	23.0	33498.0	0.0006866081557107																				1.05924e-131	0.155393	33498.0	48.0	0.782282	0.136217	0.126396	2.0644662849739627e-127	True	54M
CTTGGACCAAGTATCCAACAACGGCAA	GCATTGAGATACGTCCGTGCTTGATCT	False	1.0	227.0	0.0044052863436123	-	Chloroa_b-bind	PF00504.24	0.00054	24.5	0.1	0.00054	24.5	0.1	1.0	1.0	0.0	0.0	1.0	1.0	1.0	1.0	-	-3.0	1.66085e-15	0.790403	227.0	12.0	1.72405	0.876652	0.876652	3.791465396507788e-12
CTTGGACCTCAGAAACCTTAATAGTTC	CTGAGACCAATGAGCCAACTTTAATAC	(zostera_marina_Chr02_2721274)	1.0	203.0	0.0049261083743842																				9.0361e-20	0.881036	203.0	8.0	1.2428	2.96552	2.96552	2.521805207462304e-16	True	2S52M
CTTGGACCTGTGAAGAAAAACAAGGTT	GTATTTTTATATTTACTTCTATATGCC	(zostera_marina_Chr05_10414254)	1.0	458.0	0.0021834061135371																				2.8032000000000004e-25	0.5849	458.0	32.0	1.09481	0.460699	0.460699	9.6864494355788e-22	True	54M
CTTGGACCTGTTGAAGTGAAGCCCTTT	CAACCAGCATGGACATACCCAGAGCTC	(zostera_marina_Chr06_22754832)	3.0	1077.0	0.0027855153203342																				1.79333e-07	0.260189	1077.0	47.0	1.30973	0.371402	0.334262	0.000246170258753	True	52M2S
CTTGGACTGCACCTGCGAGCGCAATTG	AGTGCGATACCGGCCGACTGATAGAAG	(zostera_marina_Chr06_20251237)	1.0	692.0	0.0014450867052023																				2.03196e-19	0.473939	692.0	43.0	0.975265	0.242775	0.242775	5.581183657338205e-16	True	54M
CTTGGACTGGGCCTCGTCACCGACGTA	CGAGTCCTTCTGGCCCATGCCGACCAT	False	6.0	262.0	0.0229007633587786																				1.84881e-14	0.652484	262.0	7.0	2.16415	0.980916	0.980916	3.993060125848104e-11	True	1S53M
CTTGGACTGGGCCTCGTCGCCGACGTA	GGCGTCCTTCTGGCCCATGCCGACCAT	False	3.0	161.0	0.0186335403726708																				3.06118e-12	0.813949	161.0	13.0	2.4225	1.87578	1.87578	5.813099289756316e-09	True	1S53M
CTTGGACTGTTACAGAATGTGCTGCTG	CTTCTTCTTCATTTCCAGTTATCTGAT	(zostera_marina_Chr03_23831129)	2.0	1666.0	0.0012004801920768																				3.67576e-15	0.245891	1666.0	48.0	1.1943	0.372149	0.361945	8.241515792890483e-12
CTTGGAGAAACGTGAGAGCCTGTGTCA	TGCTGATGTACACGTATACTTTGAAGC	(zostera_marina_Chr01_5074639)	2.0	1109.0	0.0018034265103697																				1.85916e-27	0.409524	1109.0	38.0	1.20899	0.342651	0.333634	6.919897147074152e-24	True	54M
CTTGGAGAAAGAAGAAGAAAAAGTTGG	GATTGGGATTGGGGATTTGGATATTGC	(zostera_marina_Chr05_27716443)	2.0	954.0	0.0020964360587002																				5.01707e-07	0.208742	954.0	46.0	1.16848	0.272537	0.253669	0.0006652584679708	True	54M
CTTGGAGAAAGAGATAGATAAATACAG	ACACGACAGACAGGGAAGATAGATAAG	(zostera_marina_Chr03_39078416)	2.0	1890.0	0.001058201058201																				1.6718299999999998e-49	0.460833	1890.0	46.0	1.54435	1.71164	1.7037	1.0944064854169049e-45	True	2S52M
CTTGGAGAAGGTCTCGGGATCCGCCGA	GCGTCCAGCAGTGTCCCATCCGTAGTC	(zostera_marina_Chr04_27953676)	60.0	37380.0	0.0016051364365971																				6.13042e-74	0.13418	37380.0	48.0	1.58151	0.387854	0.3729	6.132391030959952e-70	True	54M
CTTGGAGAAGTAGAGCTTCATTGTCGC	GTCGGATGGTTTGGTGCAAAAGATTGA	(zostera_marina_Chr01_33855590)	2.0	720.0	0.0027777777777777																				4.73796e-18	0.442665	720.0	41.0	1.46784	0.495833	0.466667	1.2252109279030951e-14	True	54M
CTTGGAGAAGTCTTATAGACTGAACTC	CGCGAATCGATAGATTGGAATTCAACT	False	8.0	860.0	0.0093023255813953																				3.07783e-47	0.730959	860.0	18.0	2.33754	1.0093	0.90814	1.9182346379759744e-43
CTTGGAGAATTAATTGAGGAAATAAAA	CAACGCGCACATCTGATTTCGATGTCG	(zostera_marina_Chr03_34665723)	1.0	1034.0	0.0009671179883945																				7.97794e-16	0.344189	1034.0	39.0	1.11396	0.34913	0.331721	1.8515620196939088e-12	True	54M
CTTGGAGACCTGCTGCGGTTATGAGTA	CGACCTAGCGTGAAAACTATTCCTTCC	(RF_all_MDDG01000039.1/1-1911_350)	27.0	3501.0	0.0077120822622107																				8.789039999999999e-86	0.749221	3501.0	33.0	2.61424	3.58955	3.49957	1.041367665435167e-81
CTTGGAGAGAAATTAGCTTGTTGCTGC	TGCTGCTGCTGCATGAACTGAGGATGC	(zostera_marina_Chr05_5277837)	3.0	4692.0	0.0006393861892583																				7.67998e-115	0.363802	4692.0	48.0	1.24232	6.39962	2.97293	1.2739684283169205e-110	True	36M3I10M5S
CTTGGAGAGATCGAGGACCCACTCTAC	CCCGGAGGCAGCTTTGACCCACTCACC	(zostera_marina_Chr04_27995999)	10.0	8344.0	0.0011984659635666																				1.85653e-140	0.310534	8344.0	48.0	1.71493	0.491131	0.474952	3.894101050542991e-136	True	52M2S
CTTGGAGAGCTTGGTCTCTTCATCAAA	GGAGTCCCATCCGAAGTCAATGAATCA	False	2.0	380.0	0.0052631578947368																				1.73896e-13	0.819692	380.0	14.0	2.15972	1.53421	1.46053	3.5568441748649177e-10
CTTGGAGAGTATTGGAGAAGAAGATAA	ACGAAGTAGGGTATTAATTACACATTC	(zostera_marina_Chr03_26993840)	1.0	1046.0	0.0009560229445506																				5.49737e-11	0.287228	1046.0	45.0	1.24308	0.479924	0.437859	9.650415235204533e-08	True	54M
CTTGGAGATACCCTTGATGGACATACC	AACCGAGTTACCAGGTCCAGAACTGTC	False	1.0	431.0	0.0023201856148491																				1.1657e-33	0.786139	431.0	16.0	1.55776	3.29234	3.28306	5.21933389683084e-30
CTTGGAGATCCACATTTGTTGGAAAGT	GGAAAGAGAAGCAAGAATGGATCCTCC	False	11.0	318.0	0.0345911949685534	-	Actin	PF00022.22	6.4e-05	25.8	0.3	6.4e-05	25.8	0.3	1.0	1.0	0.0	0.0	1.0	1.0	1.0	1.0	-	-1.0	5.94706e-06	0.484777	318.0	13.0	3.86786	2.21384	2.21384	0.0072566273037247
CTTGGAGATGAAGCGGTTTGAAACCCA	CAGAGTATTGCGGGGCTAATCAGCATA	(zostera_marina_Chr03_5211443)	1.0	1656.0	0.0006038647342995																				6.65282e-06	0.163474	1656.0	48.0	1.46404	2.15821	1.32729	0.0080859917780957	True	54M
CTTGGAGCTGCTTTTTATTGATAAAAC	AATCATACTTATGATAACTGGTGTCAT	(zostera_marina_Chr01_36014359)	1.0	1257.0	0.0007955449482895																				1.55333e-34	0.381943	1257.0	42.0	1.28116	0.53222	0.498807	7.12654769943477e-31	True	54M
CTTGGAGGACCGGAATTGGCTGGGGAT	ATGTAACTGTTAGACACTTGGTTTAGG	(zostera_marina_Chr03_27054253)	1.0	872.0	0.0011467889908256																				1.77905e-09	0.331665	872.0	47.0	1.16154	0.377294	0.368119	2.824420769197092e-06	True	54M
CTTGGAGGCTGCTCCTTTACTGCTATT	TTGGCCGCAGTAGTTTCTGGAGAATTC	(zostera_marina_Chr04_27226369)	7.0	16259.0	0.0004305307829509																				0.0	0.353774	16259.0	48.0	1.25258	0.450766	0.419214	0.0	True	25M1D29M
CTTGGAGTCGGCGACTTGGTAGTCCCA	GTCGACGACTCCCAAGTGTTAACTTGG	(zostera_marina_Chr02_28690940)	1.0	101.0	0.0099009900990099																				1.65441e-06	0.680237	101.0	10.0	2.53396	0.861386	0.861386	0.0021093222005497
CTTGGAGTTCACCACTTTTACAACGAG	AGTAATCCCATTAATGCCGGGCCGAAG	(zostera_marina_Chr01_4573225)	5.0	1972.0	0.0025354969574036																				3.03548e-07	0.176447	1972.0	48.0	1.05256	0.225659	0.19929	0.0004094032043145	True	54M
CTTGGATACATCTTCTTTATTGTCTCA	CAGAAATCTACGGCAATGACAAGACCT	False	3.0	3442.0	0.0008715862870424																				3.88785e-06	0.13034	3442.0	46.0	0.706941	0.377687	0.258861	0.0048141311768958	True	1S28M97N25M
CTTGGATAGGCCGATCCCTTCTTCACC	GCACCTTAGTAAAGAGCGTGACATAAT	(zostera_marina_Chr02_3698058)	1.0	1303.0	0.0007674597083653																				5.94384e-06	0.158204	1303.0	47.0	0.672691	0.137375	0.107444	0.0072529244944135	True	54M
CTTGGATATACCGAAGATGATGTGGTT	TCCACAGATTTCGTTGGCGACAGCAGG	(zostera_marina_Chr04_8479072)	1.0	845.0	0.0011834319526627																				2.20373e-06	0.209674	845.0	41.0	0.737502	0.166864	0.156213	0.0027822920839597	True	54M
CTTGGATATTGAAGAACAGTTGAAAAT	ACTGGACTTGGTATTGGAGGTATTTTA	False	1.0	539.0	0.0018552875695732																				2.56273e-32	0.616136	539.0	31.0	1.56079	7.84972	1.75696	1.1052028493812888e-28	True	28M94N26M
CTTGGATCCAAGCTACAACCATGAAGA	GGAGGAAATGGAGATGGGTTGTTGTTG	(zostera_marina_Chr01_30532701)	1.0	526.0	0.0019011406844106																				5.26116e-16	0.444737	526.0	38.0	1.24594	5.78137	2.90304	1.2321643076597152e-12	True	21M4D33M
CTTGGATCTTGTTTGTGCCGTAGTTGA	CGAGATTGGCAAAGAGGATTTCTATAT	(zostera_marina_Chr06_23682830)	3.0	2930.0	0.0010238907849829																				5.965980000000001e-28	0.286653	2930.0	48.0	1.02448	0.259727	0.243345	2.2560560095091472e-24	True	1S46M7S
CTTGGATGAAAAATCATAGGAAGTTCC	ATTAACTTAAATTATGGTGTTGTCAGT	(zostera_marina_Chr06_7573968)	2.0	1811.0	0.0011043622308117																				3.15619e-21	0.286216	1811.0	48.0	1.00379	0.251795	0.241855	9.359503230330168e-18	True	54M
CTTGGATGAAAGAAGCAGAGGAAGAGG	AGGCGAGACATCTTCTGGTCTGAGAAA	(zostera_marina_Chr03_37016266)	14.0	19528.0	0.0007169192953707																				6.78153e-21	0.223287	19528.0	48.0	0.675509	0.103544	0.095043	1.98426331989716e-17	True	54M
CTTGGATGACTTCTTGAATTGGTGGAC	CACGTTCGATCGACAAGAGTTTTCTAA	False	1.0	971.0	0.0010298661174047	-	EKLF_TAD1	PF16832.8	1.2	12.9	1.6	1.3	12.8	1.6	1.2	1.0	0.0	0.0	1.0	1.0	1.0	0.0	-	2.0	2.66158e-17	0.450365	971.0	46.0	1.26295	0.555098	0.526262	6.638899589145862e-14	True	33M125N21M
CTTGGATGATCTCAGTGGAGAAACATA	GACGTTATGAGAAGCAGATACTTTCTG	(zostera_marina_Chr02_35285905)	1.0	287.0	0.0034843205574912																				8.51175e-11	0.433014	287.0	29.0	1.11055	0.428571	0.414634	1.4759163197501356e-07	True	1S53M
CTTGGATGATTTGTAATCCTCTAACTG	CTTGAAGGTTTTGGTTCTTATTGCTTA	False	1.0	284.0	0.0035211267605633																				1.91897e-11	0.552787	284.0	30.0	1.30844	0.5	0.443662	3.4688520092359255e-08
CTTGGATGCAGGTATGCCTGCATTGGA	TGAAGATTGTGTGTAGTAAGCTGAACT	(zostera_marina_scaffold_873_50836)	1.0	1213.0	0.0008244023083264																				6.7523900000000005e-40	0.579887	1213.0	35.0	1.07609	0.341303	0.324815	3.55028231678853e-36	True	54M
CTTGGATGTCGATGTTGATGAAGCGGA	GGAAATGGAGGACGATGAAGATGAAGA	(zostera_marina_Chr01_19241744)	1.0	1384.0	0.0007225433526011																				1.58672e-13	0.262614	1384.0	25.0	0.72471	0.145954	0.145954	3.2520013855232875e-10	True	54M
CTTGGATGTTATGTATGATAATATGAG	AGTCTGAACAAAAGTACCACATATCAA	(zostera_marina_Chr02_21833875)	1.0	367.0	0.0027247956403269																				1.12964e-14	0.578046	367.0	12.0	0.98923	4.23433	0.746594	2.46877661096652e-11	True	1S53M
CTTGGATTAACTCAAACTCGGGAAGAG	AACCACCTTAAGTTCCAGTTACCAGTC	(zostera_marina_Chr01_3552450)	1.0	854.0	0.0011709601873536																				1.34948e-09	0.285054	854.0	46.0	1.13151	0.290398	0.274005	2.159756164385897e-06	True	54M
CTTGGATTATAAACTCTGTAGATAAAT	ACATTACATCTAAAATTTCGGCATTCC	(zostera_marina_Chr05_25601359)	1.0	799.0	0.0012515644555694																				3.83555e-07	0.24693	799.0	44.0	1.01671	0.319149	0.307885	0.0005131967051881	True	54M
CTTGGATTCCAAATCCCAAATCTTGAT	TCTGTCTTCTGTGGCAGCACACAACCA	False	1.0	83.0	0.0120481927710843																				4.29518e-11	1.0	83.0	3.0	1.45572	2.33735	2.33735	7.58971311309649e-08
CTTGGATTCCATCATACTCATCACCAT	CATTTCAACTTTCTACATGGACCAGGA	(zostera_marina_Chr06_4748104)	3.0	4745.0	0.0006322444678609																				7.495079999999999e-143	0.416135	4745.0	48.0	1.238	0.384826	0.377661	1.605596061398729e-138	True	54M
CTTGGATTCTTTGCCATAGGATTGTGG	CACCTGATCAAGATCGGAGAGCACACG	False	1.0	106.0	0.0094339622641509																				1.14374e-10	0.972222	106.0	9.0	1.46453	0.54717	0.518868	1.9671284294529642e-07	True	38M16S
CTTGGATTGAAGTCTCCAAAAATAGCT	TCAACAATAGCATGAGGTCCTTCCCCA	(zostera_marina_Chr03_2279039)	1.0	239.0	0.00418410041841																				1.42204e-06	0.47882	239.0	25.0	1.35036	1.32636	1.32636	0.0018220727734445	True	50M4S
CTTGGATTTAGGCGGACGTCCTCTAGG	TATAGAGACGGATTTAGGCGAACCGTC	(zostera_marina_Chr01_7038383)	6.0	6726.0	0.0008920606601248																				1.20441e-105	0.371064	6726.0	48.0	0.971215	0.199376	0.191793	1.8097180955263323e-101	True	54M
CTTGGATTTCCGGCAATAGTTGGGATC	GCTCCAGTTGTTCTCATCGAGAAATGA	(zostera_marina_Chr01_12105867)	5.0	2933.0	0.0017047391749062																				3.27915e-93	0.430915	2933.0	48.0	1.35734	0.440846	0.427208	4.267528661378428e-89	True	4S50M
CTTGGATTTGTGATAACATATCCATCA	GAATCCAACTCCAATTGCCAACCCAAA	(zostera_marina_Chr03_1637502)	2.0	869.0	0.002301495972382																				5.75616e-27	0.380314	869.0	47.0	1.37905	0.505178	0.505178	2.108290889538587e-23	True	54M
CTTGGATTTGTTTTTCTTCTTCTTTTC	TTGCATCTTCTTCTTGTTTTCTTGCAT	False	6.0	3836.0	0.0015641293013555																				2.1606e-81	0.365341	3836.0	48.0	1.42609	2.38608	2.37383	2.407636575674901e-77	True	45M9S
CTTGGATTTTTCTTCCACAGCCTTCCA	TGCATCCCATTTAGATCTGTCCCTCTG	False	12.0	18670.0	0.0006427423674343	-	ACBP	PF00887.22	0.48	14.8	2.4	0.48	14.8	2.4	1.0	1.0	0.0	0.0	1.0	1.0	1.0	0.0	-	-1.0	0.0	0.432901	18670.0	48.0	1.28692	0.379861	0.362721	0.0	True	43M182N11M
CTTGGCAAAAGGGCTCAGGTGTTGCAT	CCCTCTCCAACGACTCAAATTTATAAC	(zostera_marina_Chr06_19666679)	3.0	2241.0	0.001338688085676																				1.60515e-11	0.21263	2241.0	48.0	0.861489	0.193217	0.1834	2.9156106299235244e-08	True	54M
CTTGGCAAACATGTGGCGCGTACGCGC	TCTTGTTCCGAAGGAGTGAGGCATCTT	False	3.0	106.0	0.0283018867924528	-	Ribosomal_L21e	PF01157.21	0.27	15.1	0.2	0.27	15.1	0.2	1.0	1.0	0.0	0.0	1.0	1.0	1.0	0.0	-	-1.0	3.99266e-14	0.955224	106.0	4.0	2.85282	6.28302	6.28302	8.464399509870014e-11
CTTGGCAAATCGACCTTTGATCCTTGG	ACGAATATCTGCGTATGCTTTCCTTGA	(zostera_marina_scaffold_640_58123)	5.0	7674.0	0.0006515506906437																				9.89842e-26	0.136769	7674.0	48.0	0.655599	0.12171	0.106333	3.4767859233632173e-22	True	54M
CTTGGCAAATGCTTTCGCAGTAGTTCG	TCTTCAATAAATCCAAGAATTTCACCT	(RF_all_CU329672.1/12260-10419_915)	7.0	1364.0	0.0051319648093841																				1.79673e-21	0.426841	1364.0	25.0	1.62228	0.534457	0.516862	5.381505176249757e-18
CTTGGCAACGCTAGAAGCCTCCTCCTC	CTCCAACTGATTATTATCGAGTGATAT	(zostera_marina_Chr02_33056620)	3.0	2088.0	0.0014367816091954																				2.27262e-15	0.212638	2088.0	48.0	0.840646	0.208333	0.167146	5.15121571353355e-12	True	54M
CTTGGCAAGATCTCGGAAGACTCGAGG	AATGTGATCGAGATCGGAAGAGCACAC	False	1.0	477.0	0.0020964360587002																				6.41569e-13	0.834877	477.0	11.0	0.788833	0.21174	0.207547	1.269243003047164e-09	True	37M17S
CTTGGCAATGCATATACACCCCAATTA	TAATATCTGGGTCGTCGGATTTGTCGT	(zostera_marina_Chr01_31939158)	40.0	17749.0	0.0022536480928503																				0.0	0.314889	17749.0	48.0	1.47272	0.39636	0.357879	0.0	True	54M
CTTGGCAATTTTCGACGCATCATCGAC	GAACGGCACGACCTCTCGAATTATCAC	(zostera_marina_Chr02_2519288)	1.0	499.0	0.002004008016032																				3.08136e-11	0.383855	499.0	28.0	1.1178	0.254509	0.254509	5.4966523663253766e-08	True	54M
CTTGGCACATGAACCCGGGGATCACAC	GGTGGAAGGTAGATCATTTGAAGTGTA	(zostera_marina_Chr04_31548258)	2.0	1566.0	0.0012771392081736																				4.07755e-68	0.499053	1566.0	46.0	1.2639	0.448276	0.42401	3.731861968244357e-64	True	54M
CTTGGCACATGTGCAATCATAGGTTCC	ATTTACTTTAGATCACCCAACCGAGAT	(zostera_marina_Chr05_25927105)	1.0	442.0	0.002262443438914																				6.57645e-08	0.349368	442.0	40.0	1.44754	6.79412	5.08371	9.320687679301811e-05	True	54M
CTTGGCAGATGGCACACAAATCTCCTG	CTGTTCCGATGTTGCGTGTGATCCATA	False	3.0	1505.0	0.0019933554817275																				1.70319e-37	0.415013	1505.0	48.0	1.47026	0.717608	0.659136	8.439053942212358e-34	True	27M136N27M
CTTGGCAGGAAAGGGATTTCAATTCTA	ATTAATGAATCTTAATTTTGAGGCCAT	(zostera_marina_Chr03_21538102)	2.0	1620.0	0.0012345679012345																				7.5163e-29	0.392162	1620.0	46.0	1.06732	0.316049	0.3	2.9241239866087635e-25	True	54M
CTTGGCATACTTATACTCCGCCGGAAT	GTTAAGCGCCAATAACCCAGCCTCGCT	(zostera_marina_Chr03_22990414)	1.0	503.0	0.0019880715705765																				8.86751e-14	0.382928	503.0	42.0	1.60038	0.530815	0.497018	1.8435739680630926e-10	True	2S52M
CTTGGCATCAAATAATCCATTTTCGAC	AATTGAAGGGATGGACAGTAATCTACC	(zostera_marina_Chr06_26694784)	3.0	3632.0	0.0008259911894273																				1.26786e-41	0.335531	3632.0	26.0	0.917282	0.199615	0.192731	6.941124942060927e-38	True	54M
CTTGGCATCCTTCTTCTTCTTCTTCTT	AACTTCAACAACAATTTCTTAATTGTC	(zostera_marina_Chr06_559984)	2.0	1279.0	0.0015637216575449																				1.8172600000000002e-23	0.315716	1279.0	45.0	1.28387	0.358092	0.355747	5.88086723361882e-20	True	54M
CTTGGCATCTTCTTTTCCATCAATTTC	TTTCTGTCTTCCTCCATCAGTTTCGTT	(zostera_marina_Chr04_6386934)	1.0	245.0	0.0040816326530612																				1.14045e-12	0.589249	245.0	25.0	1.15291	0.44898	0.44898	2.222379738191179e-09	True	54M
CTTGGCCAATCAATGATGCATGGTATA	TAAGCCCATATTTGGAAGTTGCATGCT	(zostera_marina_scaffold_154_48032)	1.0	700.0	0.0014285714285714																				2.3669e-15	0.381833	700.0	40.0	1.21072	0.402857	0.384286	5.359697101424011e-12	True	54M
CTTGGCCAATTCCGTCTCGGCAGCTTC	CAAAGCCTTATTCAAAGTGCTGATTTT	(zostera_marina_Chr06_24978547)	3.0	1702.0	0.0017626321974148																				2.23954e-63	0.47626	1702.0	48.0	1.38243	0.53349	0.514689	1.8949821314621881e-59	True	54M
CTTGGCCACACGCTCGATCTCGTCCTT	CTTCTTGATGGAGTAAGAGTTGGACGA	False	2.0	167.0	0.0119760479041916	-	Ribosomal_S7	PF00177.24	1.1	12.9	0.1	1.1	12.9	0.1	1.0	1.0	0.0	0.0	1.0	1.0	1.0	0.0	-	-1.0	1.67289e-07	0.533132	167.0	7.0	2.24001	0.580838	0.580838	0.000230124431537
CTTGGCCACAGGTGGCGCCATTCCACG	AACGCTGATCAGGACAGTGGAGGAGCT	(zostera_marina_Chr05_8773677)	3.0	3731.0	0.0008040739748056																				1.18546e-66	0.27356	3731.0	46.0	0.885691	0.202359	0.180649	1.059669381408816e-62	True	54M
CTTGGCCACTACACGGGTCGACGCTGA	AGTTCCAAAAATTCAATTTATATTTTA	(zostera_marina_Chr04_31414092)	1.0	281.0	0.0035587188612099																				2.16315e-14	0.566938	281.0	28.0	1.28526	0.512456	0.512456	4.6551361895170485e-11	True	54M
CTTGGCCACTCTCACCTTCAGGTCATT	CGTGAACTCGGTTATCTTATTGAACAC	(zostera_marina_Chr01_350342)	15.0	15778.0	0.0009506908353403																				0.0	0.403827	15778.0	48.0	1.46062	0.492585	0.479592	0.0	True	54M
CTTGGCCGAACCAACCGATGATCGTTT	TTACGCCGATGAGTGATCCGATCACCT	(zostera_marina_Chr02_2932152)	1.0	1290.0	0.0007751937984496																				5.59568e-07	0.160507	1290.0	47.0	0.871636	0.215504	0.189147	0.0007392800617857	True	54M
CTTGGCCGCTTTATAGAGCTCATTCGC	AGCCGCAGCAACTGGCATCGGCTGTGA	(zostera_marina_Chr05_7971879)	1.0	727.0	0.0013755158184319																				6.80925e-35	0.393713	727.0	28.0	0.925147	0.250344	0.22696	3.153766716858526e-31	True	54M
CTTGGCCTCAACTTCCATGGCTTTAGT	TAATGTGTCGACCTTTTTAGCTAACAT	(zostera_marina_Chr02_36906443)	1.0	896.0	0.0011160714285714																				4.72017e-11	0.283855	896.0	43.0	0.959393	0.229911	0.21317	8.320724307976339e-08	True	54M
CTTGGCCTGCTCATAATTCCTTTTAAC	CTAGGATGGTTGGATCCTTGCCCTCGT	False	1.0	1363.0	0.0007336757153338																				1.29142e-59	0.535195	1363.0	47.0	1.14096	0.402054	0.396185	1.0263917784709636e-55	True	35M627N19M
CTTGGCCTGCTGTATCCCATATCTGGG	CTTTGAATGTCCTCGTCTCTACCTGAA	(zostera_marina_Chr02_3646407)	4.0	2425.0	0.0016494845360824																				4.49497e-06	0.14201	2425.0	48.0	0.781848	0.113814	0.113814	0.0055383550805587	True	53M1S
CTTGGCCTTCATGCGACCAGTCTTGTC	GTGAAAGTCAGCAAACTCAGTGGCAGC	False	2.0	844.0	0.0023696682464454																				6.05902e-14	0.340275	844.0	6.0	1.42807	1.88507	1.86848	1.2715504101144369e-10
CTTGGCCTTGCATCAGTAATATAAAGC	TCCTTCGTGAATCTTTTGCACCAAAAA	False	1.0	370.0	0.0027027027027027																				6.84732e-15	0.47812	370.0	37.0	1.55032	0.759459	0.656757	1.513506262436453e-11
CTTGGCCTTGCCAGATCCGGATCCGCT	TCCACCAGACTTGGCCTTGCCAGAGGA	False	7.0	1631.0	0.0042918454935622																				4.06865e-08	0.242469	1631.0	8.0	2.13379	1.40343	1.39056	5.855447295146212e-05
CTTGGCCTTGTCGTCAGCAGGAATCTT	GTCCTTGACTTCATCGGATCCAATGGA	False	1.0	310.0	0.0032258064516129																				3.49264e-32	0.875794	310.0	10.0	1.55432	2.04516	2.02258	1.5001494005239092e-28
CTTGGCCTTTCCGTGGATGGTATCGTA	CTTGAATTGGTAGGCCATGTAATCGGG	False	1.0	218.0	0.0045871559633027	-	Gp_dh_N	PF00044.27	0.51	14.6	0.0	0.51	14.6	0.0	1.0	1.0	0.0	0.0	1.0	1.0	1.0	0.0	-	-1.0	9.72352e-10	0.994413	218.0	7.0	1.25107	0.522936	0.522936	1.5712429289508724e-06
CTTGGCCTTTCCGTGGATGGTGTCGTA	CTTGTATTGGTAGGCCATGTAGTCAGG	False	2.0	921.0	0.002171552660152	-	Gp_dh_N	PF00044.27	1.9	12.8	0.0	1.9	12.8	0.0	1.0	1.0	0.0	0.0	1.0	1.0	1.0	0.0	-	-1.0	4.36209e-26	0.779337	921.0	12.0	1.12003	0.596091	0.596091	1.550547594934982e-22
CTTGGCGAACAACCTTTTTCGCCTTTT	CTGTCTGTACCTCGACACATTCGCTTC	(zostera_marina_Chr02_34794439)	16.0	11747.0	0.001362049885077																				1.21432e-177	0.242806	11747.0	48.0	1.29812	0.299651	0.289436	3.3526282054702726e-173	True	54M
CTTGGCGACGTTACGGGCGTAGTTGGC	ATCCTTAGCCTACTGCTGATCGGTACG	False	3.0	2170.0	0.0013824884792626																				5.15357e-07	0.172581	2170.0	7.0	1.16268	0.287558	0.249309	0.0006826963609735
CTTGGCGACTTCTCTATGTCTTATAGA	TCCTTGAGCATGGATAAACCTCTATGG	False	1.0	833.0	0.0012004801920768																				1.1472999999999998e-21	0.424878	833.0	46.0	1.34827	0.516206	0.496999	3.463992198090772e-18
CTTGGCGGACGAAGATCTCCCAGTCAC	CGCCTCTGCTGTCGTCGTCGTCGTAGT	(zostera_marina_Chr04_1548890)	26.0	11784.0	0.0022063815342837																				2.02652e-12	0.108743	11784.0	48.0	0.880275	0.135268	0.119654	3.890692077529471e-09	True	54M
CTTGGCGGCGTTGGAGTTGGGGCCCAG	GCGCTTTCCGCCGCCGCCGGTCACGAC	False	18.0	1100.0	0.0163636363636363																				1.37369e-06	0.120472	1100.0	10.0	1.68178	0.496364	0.480909	0.0017620665943205
CTTGGCGTCAAAGATACTTGACCTGCT	GTCGCCAACAAAATCGGTGGAACCCAC	False	152.0	247751.0	0.0006135192188931																				0.0	0.18937	247751.0	48.0	1.02813	0.216338	0.205739	0.0
CTTGGCGTGGCCGTGCTTTCCGGTTTT	CGAGACAGAAATGCTCAACACCTTGCA	False	1.0	118.0	0.0084745762711864																				1.33977e-08	0.987805	118.0	9.0	1.4957	1.10169	1.10169	1.99905441124652e-05
CTTGGCTCCGAGTAGCTTTGCGAGTTC	CACTGCATCTTCTTGCCCAGCAACCAG	(zostera_marina_Chr06_3708688)	2.0	1960.0	0.0010204081632653																				5.74507e-43	0.316791	1960.0	48.0	1.35019	0.538265	0.534694	3.2467557736799576e-39	True	54M
CTTGGCTCCTTCATGGACGACGAATAC	TCTCTAACAGACCAGCAAATTGCAGCC	(zostera_marina_Chr05_430542)	2.0	1072.0	0.001865671641791																				2.53813e-08	0.298096	1072.0	30.0	0.918684	0.181903	0.171642	3.70882225085239e-05	True	52M2S
CTTGGCTCGACTGACCCTCAATCGTCT	TTAGACGTAAGTCTTCCCTTAGTTCCT	False	8.0	1654.0	0.0048367593712212																				3.14841e-35	0.498807	1654.0	47.0	1.8471	0.721282	0.672914	1.4708763782676058e-31
CTTGGCTGGAGTTGTGGATGTGGTTTT	TCATACTCACCTCAGCCGGTAATACGG	(zostera_marina_Chr05_2933118)	2.0	1380.0	0.0014492753623188																				6.8794e-63	0.554649	1380.0	47.0	1.46007	0.584058	0.552899	5.779732155017863e-59	True	54M
CTTGGCTGGTCGGAGAGATCACGTACA	TGGGTTGTTGTTAGTGTGATTGTGATT	(zostera_marina_Chr06_2296360)	2.0	1883.0	0.0010621348911311																				1.71911e-103	0.626689	1883.0	48.0	1.21224	0.443972	0.442379	2.521492785168552e-99	True	54M
CTTGGCTGGTCTGATCATTAGATATTT	CATTTTGATTATTATCCCCACTTCTAC	(zostera_marina_Chr04_11526249)	1.0	312.0	0.0032051282051282																				4.73794e-16	0.601093	312.0	17.0	1.25841	1.26603	1.25641	1.112129747421108e-12	True	54M
CTTGGCTGTGGGTTCGCTAGACAGTAG	ATAGGGACAGAGGGAAACTCATTAATC	(RF_all_DS028169.1/174064-181458_6700)	2.0	544.0	0.0036764705882352																				6.40201e-11	0.555491	544.0	14.0	1.05496	0.288603	0.242647	1.1192314928093157e-07
CTTGGCTGTTGGGTTTACGACGTTTGA	ATTATTTGAATTGGACGACCAAACAAA	(zostera_marina_Chr04_29981696)	1.0	409.0	0.0024449877750611																				3.30815e-06	0.375281	409.0	34.0	1.12471	0.312958	0.286064	0.0041184545575443	True	53M1S
CTTGGCTGTTTTGTTACCAACTACAAC	TATTTGTTATCTTGATGAAGATGAAAG	(zostera_marina_Chr04_29110770)	1.0	977.0	0.0010235414534288																				5.98378e-29	0.369597	977.0	46.0	1.14918	0.420676	0.37564	2.335092127452225e-25	True	54M
CTTGGCTTATCTGGTGATTAGATGGTT	TGATATAATCTTCAGATTTTGAATCTT	(zostera_marina_Chr04_24816218)	2.0	2424.0	0.0008250825082508																				1.44419e-87	0.456437	2424.0	48.0	1.3003	0.574257	0.524752	1.7495126340669394e-83	True	54M
CTTGGCTTGCCACCACGGCCGCCGCAG	TTGCCACCACGAACACCGGCCACTATA	(zostera_marina_Chr03_31071609)	1.0	701.0	0.0014265335235378																				3.38767e-06	0.30301	701.0	44.0	1.02467	0.273894	0.2097	0.004214219956794	True	54M
CTTGGCTTGTCGTTTCTCACGTAGATT	TTAAACTCTTTCCTCATCATTCCGATC	(zostera_marina_Chr03_26698603)	1.0	151.0	0.0066225165562913																				1.70931e-09	0.685762	151.0	15.0	1.33475	0.516556	0.516556	2.7167999559694795e-06	True	54M
CTTGGCTTTGTAGGTTTTCAACCTCTC	AACATTGGCCTGAAGACACTCCAATGA	(zostera_marina_Chr05_5008345)	9.0	6579.0	0.0013679890560875																				4.45968e-71	0.283964	6579.0	48.0	1.1777	0.530324	0.516948	4.273890692669299e-67	True	54M
CTTGGGAAAATCGGGAATGACACGAAT	AGCAGAAGCAATCTTCATGATCCGGGA	(zostera_marina_Chr04_6440931)	1.0	2078.0	0.0004812319538017																				1.63701e-52	0.376952	2078.0	48.0	1.24367	0.524062	0.504331	1.1390543870867976e-48	True	54M
CTTGGGACCTGCTTCAGCCCCAGGATG	CGATGAGCCGACAACGAGGTGCCAAAC	(RF_all_MUIB01000130.1/10771-13746_2561) (mge_aclame_genes_all_0_gene:plasmid:141404_2513)	2.0	408.0	0.0049019607843137																				2.54756e-21	0.775503	408.0	10.0	1.70626	0.526961	0.514706	7.582467102005379e-18	True	54M
CTTGGGAGGACGGGGTGGCTTAGATGA	CATCTTGAGATTCTTCTTCTTCTTCAT	(zostera_marina_Chr01_9966377)	2.0	2530.0	0.000790513833992																				7.22895e-11	0.20796	2530.0	48.0	0.88892	0.184585	0.176285	1.259388446810221e-07	True	2S52M
CTTGGGAGGGGCTTCCCGCTTAGATGC	TTTCGGCGGTTATCCTGTCCGATCGTA	(RF_all_AGIF02000001.1/464110-466989_2700)	5.0	2211.0	0.0022614201718679																				5.72166e-15	0.303874	2211.0	29.0	1.48908	1.09498	1.06468	1.2699762738359948e-11
CTTGGGAGTTGGGTTTCTCTCGACCGA	TGAGATCGAAGAGCACACGTCTGAACT	False	1.0	596.0	0.0016778523489932																				1.79702e-13	0.516309	596.0	27.0	1.01251	0.345638	0.293624	3.6729680874361126e-10
CTTGGGATCGATTTTAGATCCGCTAAT	CTCAGCAACGACGCTAGTTTTGTTCGT	(zostera_marina_Chr02_4488671)	1.0	778.0	0.0012853470437017																				1.03649e-09	0.30773	778.0	46.0	1.19913	0.320051	0.320051	1.6719493726978692e-06	True	54M
CTTGGGATGGCCGGATGCCACTGCATG	CTCCGCCGGTGCCGGTAATGGCCTTGT	(zostera_marina_Chr06_5154929)	1.0	1273.0	0.0007855459544383																				8.334659999999999e-45	0.524873	1273.0	44.0	1.1037	0.349568	0.347997	4.922147062291752e-41	True	54M
CTTGGGATTAATCCCAGTGCTAATAAT	AACTGCAATGATCAAACCATAGATACC	(zostera_marina_Chr01_42195838)	15.0	22228.0	0.0006748245456181																				1.02827e-71	0.133539	22228.0	48.0	1.27612	2.46612	2.45632	9.948897594951896e-68	True	54M
CTTGGGATTTCCCAAAAACATCATTTT	TCCCATACGATAAAGAACTACGGTTTT	(zostera_marina_Chr05_28375967)	4.0	3837.0	0.0010424811050299																				5.1499500000000006e-24	0.15158	3837.0	48.0	1.06902	0.267657	0.229606	1.7005461118624815e-20	True	51M3S
CTTGGGATTTGCTTTGATTTCTTCTGG	ACTAAAGCCAGACACATGAAGACCCTC	(zostera_marina_Chr01_32449760)	1.0	474.0	0.0021097046413502																				2.22053e-19	0.444444	474.0	34.0	1.20149	0.362869	0.333333	6.088014053859066e-16	True	53M1S
CTTGGGATTTTTGGCTAGAGTAATCCA	GCAACACGTCATCAAGAACCATCAGAT	(zostera_marina_Chr05_6118316)	1.0	869.0	0.001150747986191																				6.87893e-08	0.228819	869.0	43.0	0.70613	0.161105	0.156502	9.736158678026868e-05	True	54M
CTTGGGCAAGGTGAATATCTGTGAATG	TACTGATATGTACAGTTTTTCAGAACT	(zostera_marina_Chr04_30251085)	2.0	1475.0	0.0013559322033898																				2.44436e-12	0.328154	1475.0	37.0	0.912638	0.251525	0.216271	4.6698177469785305e-09	True	54M
CTTGGGCAAGTTTCGACAGAGCTTCAA	GAGCGCCTGTGGACGATGCGCCGACTA	(zostera_marina_Chr03_2230765)	3.0	5020.0	0.0005976095617529																				3.60014e-189	0.439134	5020.0	48.0	1.30098	0.519323	0.517131	1.0695309304127096e-184	True	53M1S
CTTGGGCAATTGTAATTTACAACTACA	AGCAAACTATAAGCTACACGATCGATC	(zostera_marina_Chr01_39567008)	2.0	1497.0	0.0013360053440213																				2.49905e-08	0.126051	1497.0	38.0	1.03917	0.315297	0.273881	3.653259039526326e-05	True	54M
CTTGGGCAGCCTTCGGAAAAGCGGAGA	AGCCCATCATCACACTCTCCGACATAG	(zostera_marina_Chr06_27545864)	2.0	1302.0	0.0015360983102918																				2.20192e-32	0.42028	1302.0	47.0	1.39948	0.540707	0.529954	9.512149609041887e-29	True	54M
CTTGGGCATGGAGTCATAACTTCAGAT	TCCAGAACTTGAACCACTCTGTGCATA	(zostera_marina_Chr02_2391859)	2.0	1827.0	0.0010946907498631																				1.04759e-15	0.212846	1827.0	48.0	1.01698	0.233716	0.223864	2.416305812186613e-12	True	1S53M
CTTGGGCCGGGTTCATTATCGTTCAGG	ACGTCGCTCGTGTTCTTACCCAAAATT	(zostera_marina_Chr05_26667750)	1.0	486.0	0.0020576131687242																				1.26927e-18	0.456025	486.0	40.0	1.35945	0.477366	0.462963	3.366615047761185e-15	True	53M1S
CTTGGGCCTCGTGGGGCTCGTACGTCG	GGCCAGTCCGTCCATCTGGGCCGCCGA	(zostera_marina_Chr05_32019840)	2.0	1008.0	0.0019841269841269																				5.4995e-17	0.367366	1008.0	19.0	1.43688	0.327381	0.318452	1.351334180754124e-13	True	54M
CTTGGGCGACGAGCTAAAATTAGTAAA	GGAAGAAGACCCAAATCTGAAACCTGC	(zostera_marina_Chr01_42411747)	1.0	287.0	0.0034843205574912																				9.09956e-19	0.745694	287.0	16.0	1.31311	0.505226	0.505226	2.42916828193904e-15	True	54M
CTTGGGCTGCTTCAAAGGTTTCGCTTT	ACCAACTTGCTTGGAAGACATGATCGC	False	18.0	18152.0	0.000991626267078	-	TMA7	PF09072.13	0.25	16.1	2.4	0.25	16.0	2.4	1.0	1.0	0.0	0.0	1.0	1.0	1.0	0.0	-	-1.0	2.50475e-105	0.182308	18152.0	48.0	1.06941	0.217882	0.202622	3.7501812435602177e-101	True	22M91N32M
CTTGGGGAAGATTACAAGCTTGGCTTT	GTAGGTTTTCAACCTCTCGACATAGGT	(zostera_marina_Chr05_5008363)	9.0	7557.0	0.001190948789202																				2.4694e-103	0.301243	7557.0	48.0	1.23728	0.566362	0.5526	3.614926998561368e-99	True	54M
CTTGGGGAATGAAGGATTTTCTTGGCG	AGAGAGATGATGGGCCCAACGACTTTG	(zostera_marina_Chr03_34347221)	2.0	1607.0	0.0012445550715619																				5.448149999999995e-35	0.306894	1607.0	48.0	1.16418	0.311761	0.297449	2.5298308986305526e-31	True	54M
CTTGGGGACAATAAAGATCGCTCTTTC	ATTTTCCGCTTCTCCCAATCACTGCCC	(zostera_marina_Chr05_26630350)	1.0	111.0	0.009009009009009																				2.71156e-07	0.66	111.0	10.0	1.17798	0.432432	0.414414	0.0003671292121203	True	54M
CTTGGGGATCTCTCCTTCAAAATTATT	TTCAAACAAATCCATGCCGATCAACAG	(zostera_marina_Chr04_5239025)	3.0	1981.0	0.0015143866733972																				1.9134e-65	0.410819	1981.0	48.0	1.45503	0.512367	0.465926	1.6764245391342888e-61	True	2S52M
CTTGGGGATTATTATATGGACCAACTT	TATTCACCCAGAGCACCACTAAATCTT	(zostera_marina_Chr05_13504705)	2.0	1353.0	0.0014781966001478																				3.11028e-09	0.215509	1353.0	48.0	1.82205	0.532151	0.504804	4.856845470979948e-06	True	54M
CTTGGGGCAAGAAGATAGAGTACCTGG	TCCGTGTCGTGCTAACCCCTAATAAGA	(zostera_marina_Chr02_36708846)	7.0	5008.0	0.0013977635782747																				3.3727099999999995e-58	0.418867	5008.0	48.0	1.51179	0.523562	0.503794	2.612504317028407e-54	True	54M
CTTGGGGCGACTTCTTTGTACTAAATT	CGCCCATTAAACTTGGCATACCCTCTT	(zostera_marina_Chr05_24479095)	1.0	1138.0	0.0008787346221441																				2.65448e-08	0.198939	1138.0	48.0	0.905488	0.184534	0.175747	3.873541728778173e-05	True	54M
CTTGGGGGAGATAAGCCTGTTATCCCC	AAGGTAGCTTTTATCCGTTGAGCGATG	(RF_all_KE136389.1/1380096-1378525_1103) (mge_aclame_genes_all_0_gene:plasmid:141404_2440)	2.0	472.0	0.0042372881355932																				1.45978e-11	0.468691	472.0	15.0	1.67948	0.673729	0.59322	2.6577050504549885e-08
CTTGGGGGAGATCAGCCTGTTATCCCT	AGAGTAACTTTTATCCGTGGAGCGACA	(Zostera_marina_mitochondrion_NC_035345.1_125217) (RF_all_AP014815.1/3881334-3878549_2315) (zostera_marina_scaffold_70_142165) (Zostera_marina_chloroplast_NC_036014.1_103815) (TAIR10_Pt_107125)	1.0	221.0	0.004524886877828																				4.24186e-11	0.682945	221.0	14.0	1.76706	0.954751	0.954751	7.498577561409212e-08	True	1S53M
CTTGGGGGAGATCAGCCTGTTATCCTT	AGAGTAACTTTTATCCGCTGAGCGACA	(RF_all_AWWV01002339.1/1175-437_161)	1.0	261.0	0.003831417624521																				1.73969e-14	0.703667	261.0	13.0	1.46233	0.804598	0.781609	3.762992565408057e-11	True	53M1S
CTTGGGGGCGGTGCCTGTTTCTTCTTC	TTCTTGTCCCTACTGGGACGGAAGAAG	False	5.0	1533.0	0.0032615786040443																				1.75836e-11	0.182259	1533.0	16.0	1.29609	0.299413	0.23092	3.1862091972250685e-08
CTTGGGGTATGGGAGTGGTTCACCAGA	GAAGATCATGGAGATGAGGACCAAGGA	(zostera_marina_Chr04_24069973)	2.0	1258.0	0.0015898251192368																				4.6197100000000003e-29	0.392799	1258.0	42.0	1.26876	0.430843	0.414149	1.809370115172552e-25	True	54M
CTTGGGGTTCATGTTTTCGTCTAGAAG	AACATTTCCAGGTTTAAGATATATGTG	(zostera_marina_Chr03_36519708)	1.0	551.0	0.0018148820326678																				1.24359e-12	0.315362	551.0	42.0	1.36138	0.522686	0.500907	2.417898695965126e-09	True	54M
CTTGGGTAAGAAGGGTCTTGAAAGGTA	CCATATCTCCTCGATGTCTCGAGCGTA	(zostera_marina_Chr06_8094970)	1.0	250.0	0.004																				8.30917e-07	0.44	250.0	27.0	1.26281	0.532	0.448	0.0010838652226842	True	23M1D31M
CTTGGGTAATGGTTGGTCCTCTAACTC	TGTTCTATCGTTCTGAAGTTACAAAAA	(zostera_marina_Chr04_28589982)	2.0	502.0	0.0039840637450199																				1.76293e-13	0.455204	502.0	39.0	1.61217	0.752988	0.737052	3.60475997627348e-10	True	54M
CTTGGGTACATGATGTTCCGTAACAAC	AGACGCACAAGATCGGAAGAGCCACGT	False	1.0	265.0	0.0037735849056603																				7.28995e-06	0.403001	265.0	25.0	1.94222	0.841509	0.837736	0.0088331477316988	True	36M18S
CTTGGGTAGACAGCAGCAACGAAACAA	GCTCTGAAACTGTAGAGTGCAGTGTCG	(zostera_marina_Chr06_23835083)	1.0	1359.0	0.0007358351729212																				2.29225e-08	0.217049	1359.0	47.0	0.883168	0.186902	0.183223	3.360302339116413e-05	True	54M
CTTGGGTCCATCAATCCCAAAAGACAA	CCTAACAAATACTTTAGCATTACCAAT	(zostera_marina_Chr06_1370074)	1.0	525.0	0.0019047619047619																				3.68298e-15	0.501362	525.0	40.0	1.16183	0.495238	0.449524	8.257372626652991e-12	True	54M
CTTGGGTCGGGGTGAAATGAGGCATTT	CGAGATTTGAAAGTATGAAATTCTTGG	(zostera_marina_scaffold_7_5605796)	4.0	5907.0	0.0006771626883358																				8.612839999999999e-147	0.371102	5907.0	48.0	1.25959	0.475199	0.436431	1.908160290995725e-142	True	54M
CTTGGGTCTCGTTCTTAACCACGGTCA	TCCTATATAAGGATGATACCATGGTCA	False	3.0	3409.0	0.0008800234672924																				1.0499e-08	0.182119	3409.0	17.0	0.669103	0.11939	0.103549	1.5782764583946142e-05
CTTGGGTTCCATCAGCAGGATCTTTGC	TCTTGAGGAAACCAATGAATGCTGAGA	(zostera_marina_Chr06_18688680)	1.0	501.0	0.0019960079840319																				8.57705e-07	0.287635	501.0	30.0	1.03835	0.317365	0.317365	0.001117742022986	True	54M
CTTGGGTTTACCTTCAGTAGTTCCAGA	GCTGAGAGAAATCGGAGGAATAGGTTT	False	2.0	1773.0	0.0011280315848843																				4.80197e-36	0.373263	1773.0	47.0	1.15849	0.329385	0.320361	2.2918362599717246e-32	True	26M83N28M
CTTGGGTTTACGCAACGGTACAAATTT	TGCGACGATGGCCAGGGCGATCGAAGG	(zostera_marina_Chr05_16137373)	2.0	877.0	0.0022805017103762																				7.71512e-31	0.377012	877.0	30.0	1.32305	0.54504	0.478905	3.1881707121548627e-27	True	54M
CTTGGGTTTGAACCCAACCCCATTGCC	TGGTTTTCCTCCATTAAGCACATTACT	False	1.0	567.0	0.001763668430335																				5.27677e-11	0.33785	567.0	34.0	1.05744	0.315697	0.310406	9.273440082123437e-08	True	26M99N28M
CTTGGGTTTTCGGCGTGCGGGTTTCTC	CCCCGCATTATCGTTACTTATGTCAGC	(RF_all_CM001475.1/4385526-4382631_1244)	6.0	453.0	0.0132450331125827																				1.90538e-12	0.556815	453.0	15.0	3.04787	0.83223	0.830022	3.66394332229375e-09
CTTGGGTTTTGTCATTATAGGCTTGCA	AAACATAAAATCACATCTGAATTAGCT	False	5.0	1756.0	0.0028473804100227																				3.94918e-07	0.193238	1756.0	47.0	1.64327	2.57005	2.27506	0.0005278948098482	True	23M1333N31M
CTTGGTAAAACTGCTGTTTTTACCCTG	AATTTCAGTGTTTTCTTATAGTCCGGA	(zostera_marina_Chr05_30569365)	2.0	1417.0	0.0014114326040931																				4.84494e-34	0.835926	1417.0	6.0	0.728728	0.52223	0.450953	2.192372485710709e-30	True	7S47M
CTTGGTAAATGCTTTCGCAGTAGTTCG	TCTTCCATAAATCAAAGAATTTCACCT	(RF_all_KK037248.1/349970-351766_904)	8.0	5031.0	0.0015901411250248																				1.10131e-75	0.51683	5031.0	41.0	1.81198	0.665077	0.629895	1.1312886698492546e-71	True	54M
CTTGGTAACAGGGGATGACATGATCTC	CAGATTGCACCTCGGCAACTCCTTCAC	(zostera_marina_Chr01_39894390)	2.0	2089.0	0.0009573958831977																				1.2564499999999995e-92	0.55191	2089.0	48.0	1.27688	0.429392	0.42269	1.623600727359182e-88	True	54M
CTTGGTAACCAGCACCGGGACCTCCCT	GAGGAGGAAGAGGTAACCCTTGATAAC	(zostera_marina_Chr01_33141316)	1.0	525.0	0.0019047619047619																				2.23907e-08	0.335772	525.0	25.0	1.16387	3.84	1.6781	3.2852985103397255e-05	True	54M
CTTGGTAAGCCATTACCTTACCAACAA	GCTAATAGGACGCACATCTATCTTATA	(RF_all_MELT01000136.1/4212-5772_237)	2.0	414.0	0.0048309178743961																				1.41752e-21	0.716098	414.0	16.0	1.82007	2.19082	2.09903	4.264123040974985e-18
CTTGGTAAGCCATTACCTTACCAACTA	GCTAATAGTCCGCGCCCTCCTCCTGAA	False	3.0	285.0	0.0105263157894736																				5.08753e-26	0.828317	285.0	6.0	2.44915	3.42807	3.2	1.8048369489031704e-22
CTTGGTAAGCCGTTACCTTACCAACTA	GCTAATACGGCGCGGGTCCATCTATAA	(RF_all_AP008934.1/841710-843262_229)	19.0	929.0	0.0204520990312163																				8.75121e-07	0.274175	929.0	24.0	3.81893	3.93434	3.78579	0.0011396636152642
CTTGGTAAGCCTTTACCTTACCAACTA	GCTAATCTCACTTGGGCTAATCAAAAG	(RF_all_CP013145.1/44549-46104_235)	1.0	591.0	0.0016920473773265																				5.92781e-56	0.920546	591.0	12.0	1.20806	3.51438	3.22335	4.400918807019904e-52
CTTGGTACACACCACCTTGATGGAGTT	CGCCAAAGCTGTCGACGTTCCTGAATC	(zostera_marina_Chr02_32461434)	1.0	751.0	0.0013315579227696																				2.63184e-22	0.380208	751.0	40.0	1.25479	0.505992	0.484687	8.146598114934007e-19	True	52M2S
CTTGGTACTACTGCTGCTATTCACTTT	CGGAGATAACTGTTGTATCTCTCCACT	(zostera_marina_Chr05_1120401)	1.0	910.0	0.001098901098901																				1.58126e-11	0.280313	910.0	28.0	0.816793	0.195604	0.173626	2.8734174586912944e-08	True	2S25M1D27M
CTTGGTAGAAGAAGAAGCTTCTGAAGT	GCTTGGTCTGATGGAGTTCCAGGAGAA	(zostera_marina_Chr06_24401034)	1.0	1921.0	0.0005205622071837																				3.54624e-11	0.20172	1921.0	48.0	0.786973	0.158771	0.158771	6.29966595118872e-08	True	54M
CTTGGTAGAGTAGAAGAGGAAACAAAG	CGCCTTGCAGATATCAGAGAGGTAAGC	(zostera_marina_Chr04_32449567)	1.0	180.0	0.0055555555555555																				1.13451e-08	0.566667	180.0	20.0	1.18932	1.41111	1.41111	1.701289735768027e-05	True	54M
CTTGGTAGCATGGTAGAAACTGAACCT	GTCTAACTCGCAGGAGACTGGTGGTCT	(zostera_marina_Chr02_27820248)	1.0	330.0	0.003030303030303																				9.41767e-30	0.84596	330.0	13.0	1.12466	0.412121	0.412121	3.765698345933185e-26	True	54M
CTTGGTAGGCCATTACCCCACCAACTA	GCTAATCCGGCTTAGGCTCACCCGATA	(RF_all_MDLA01000011.1/649-1_222)	81.0	5433.0	0.014908890115958																				1.39128e-32	0.298804	5433.0	39.0	3.09968	2.65544	2.60648	6.045892917716409e-29
CTTGGTAGGCCGTTACCCCACCAACTA	TCTAATCTAACGCGGGCCGATCCCTCT	(RF_all_AAYC01000015.1/56985-58444_190) (mge_aclame_genes_all_0_gene:plasmid:134554_183)	10.0	708.0	0.0141242937853107																				2.975e-14	0.521286	708.0	25.0	4.02525	4.30226	4.10734	6.354066951537628e-11
CTTGGTAGGCCTTTACCCCACCAACTA	CCTAATCTTACGCGGGCTCATCCTCAG	(RF_all_AYZS02060726.1/289-533_190)	22.0	741.0	0.029689608636977																				3.04982e-14	0.482727	741.0	25.0	4.66312	4.97571	4.87449	6.510008260956151e-11
CTTGGTAGGCGCAGCAGCGGCAGCGGG	GGCACGCGGCCGCGGGGGCGGCAGCGC	False	1.0	115.0	0.008695652173913																				2.10987e-11	0.975	115.0	3.0	1.7111	0.565217	0.495652	3.804230703124883e-08
CTTGGTAGGTATTCGATTCGATTAGAC	ATTATTGAACTTTTACATTAATTGAAA	(zostera_marina_Chr05_3298983)	1.0	274.0	0.0036496350364963																				3.38389e-14	0.65705	274.0	24.0	1.14493	0.510949	0.507299	7.204856289914959e-11	True	54M
CTTGGTATCAGTTCCAACATCTCTCGC	CACTTTCTTATCAACAGCATGTCCATG	(zostera_marina_Chr01_8708574)	3.0	2988.0	0.001004016064257																				7.26295e-08	0.13237	2988.0	48.0	1.35231	0.488286	0.468541	0.0001026330811119	True	1S53M
CTTGGTATCAGTTTTGACTTTTAATTA	TGAGAGGTAGATTAAGATCTGAAGAGG	(zostera_marina_Chr03_27302618)	2.0	2424.0	0.0008250825082508																				1.42315e-70	0.438824	2424.0	48.0	1.15913	0.433581	0.412954	1.352792162206082e-66	True	54M
CTTGGTATGATTTTCAAATTCGCCAAT	GGGTTCCTTGTCCCTTTTTCGACTACG	(zostera_marina_Chr04_27456653)	2.0	1467.0	0.0013633265167007																				1.73032e-43	0.405638	1467.0	48.0	1.34218	0.527607	0.501704	9.901428928037636e-40	True	54M
CTTGGTATGCTTTGCATACCTGGATCT	CAAACATATAATAGTCATCATAAAGCG	False	5.0	4661.0	0.0010727311735679																				5.254400000000001e-62	0.313264	4661.0	48.0	1.29265	2.35529	2.00343	4.346800587160594e-58	True	43M70N11M
CTTGGTATTCGTTTTTCAAATTCGCAA	ATGGGTTGCTTGATTTGCTGTGCCAGA	(zostera_marina_Chr03_3556678)	3.0	4557.0	0.0006583278472679																				4.40306e-29	0.185104	4557.0	48.0	0.844494	0.170507	0.164143	1.725673968130318e-25	True	54M
CTTGGTATTCTCAACCTACCCACCTGT	GTCGGTTTGGGGTACGGACACTTACTA	False	6.0	1854.0	0.0032362459546925																				2.13989e-31	0.518903	1854.0	28.0	2.11084	1.74542	1.73948	8.987412224895676e-28	True	4S27M45423N23M
CTTGGTATTCTCTACCTGACCACCTGT	GTCGGTTTGGGGTACGGGCCGCTCAGA	(RF_all_LT629710.1/3195565-3198669_1797)	4.0	709.0	0.005641748942172																				2.90167e-45	0.918369	709.0	9.0	1.76354	1.53738	1.42877	1.7311317627677223e-41
CTTGGTATTCTCTACCTGATCACCTGT	GTCGGTTTGGAGTACGGACTTTGTTAT	(RF_all_CH672396.1/28038-25139_1588)	2.0	168.0	0.0119047619047619																				3.73773e-14	0.940588	168.0	6.0	2.1137	3.52381	3.375	7.937372046226467e-11
CTTGGTATTGATCTCAACAACCTCCCC	GGAAATCGGAGAGTTGATAACGTTTGT	(zostera_marina_Chr02_4510165)	7.0	20163.0	0.0003471705599365																				0.0	0.441254	20163.0	46.0	1.13963	0.327035	0.312602	0.0	True	54M
CTTGGTATTTTCCTTTGCAGTTGCAGC	CCATATGTCCTTGTAAGATGCATCTAA	False	2.0	847.0	0.0023612750885478																				1.36604e-19	0.402139	847.0	48.0	1.31749	0.442739	0.442739	3.781121059079401e-16	True	1S41M201N12M
CTTGGTCAAGATGGTTTTCCAACAAAA	AGATGAGGAATTGGTCATTCTGCAATT	(zostera_marina_Chr05_27384062)	1.0	337.0	0.0029673590504451																				5.45622e-07	0.38701	337.0	34.0	0.860587	0.216617	0.216617	0.0007214521270226	True	54M
CTTGGTCATGGCAACACCACTATCAAT	GATTGTCAGACTGTTGTAGGTCTTGTC	(zostera_marina_Chr03_38674712)	3.0	3318.0	0.0009041591320072																				7.99218e-77	0.285272	3318.0	48.0	1.19342	0.352622	0.349005	8.344945387204085e-73	True	54M
CTTGGTCCCAAATCCTTTAATAGCATA	GCCGGCAGTTAGCAAGGAGACTTTGAG	(zostera_marina_Chr04_33640300)	14.0	23984.0	0.0005837224816544																				4.60721e-58	0.114736	23984.0	48.0	0.697368	0.348566	0.335474	3.558671939405645e-54	True	54M
CTTGGTCCGGCGACCGTGTCGTCCCAA	AGCTTTTCCAAAAGACCCATCCTGAAT	(zostera_marina_Chr03_28450754)	23.0	2180.0	0.0105504587155963																				2.66234e-25	0.247944	2180.0	42.0	3.55106	0.796789	0.779358	9.208330681471765e-22	True	54M
CTTGGTCCTCCTCCTCCTCCTCCAGGA	AGCATGACTGTACTATTTGTAAGATAC	(zostera_marina_Chr02_33251455)	1.0	227.0	0.0044052863436123																				8.47683e-07	0.443318	227.0	26.0	1.20359	0.594714	0.568282	0.0011050202650093	True	54M
CTTGGTCCTGCGCGAAGCCGGTGGAGA	AGACAAACATGAATACTATATAAAATA	(zostera_marina_Chr02_27926983)	1.0	803.0	0.0012453300124533																				1.3534200000000001e-18	0.368123	803.0	35.0	0.922782	0.377335	0.377335	3.585535696160771e-15	True	2S52M
CTTGGTCCTTTGCCACCCTTTCCAATG	AGACTGCCAGTTGATAGGCGGACCAGA	(zostera_marina_Chr05_31929798)	1.0	312.0	0.0032051282051282																				2.4489800000000004e-24	0.70039	312.0	23.0	1.25033	0.419872	0.419872	8.183330535654508e-21	True	54M
CTTGGTCGCCATCGGCAACAAGTCCAA	GAGGATCGAAGAATACAAGAGGAGGTT	False	8.0	1030.0	0.0077669902912621																				7.69694e-11	0.121185	1030.0	17.0	2.18002	0.672816	0.641748	1.338570244091881e-07
CTTGGTCGCGAACGGTTGATAGCCGAA	CAACATCTCACCTTTCTTAACGTCGTA	(zostera_marina_Chr01_1216644)	16.0	23865.0	0.0006704378797402																				0.0	0.239757	23865.0	48.0	1.44541	0.472198	0.445632	0.0	True	54M
CTTGGTCGGGACTCACACGTATTGCAC	AAACAGATCGCTCTAGAGTGAATTCCT	(zostera_marina_scaffold_128_21817)	2.0	904.0	0.0022123893805309																				9.32353e-18	0.382553	904.0	44.0	1.95241	0.557522	0.527655	2.3770504901833212e-14
CTTGGTCGGGGAGAGTGAAGGCGAGTC	TGCAGAACTTTTCCGTTTGGAGATTTT	(zostera_marina_Chr04_6024305)	1.0	270.0	0.0037037037037037																				6.30304e-14	0.558405	270.0	30.0	1.16928	0.448148	0.448148	1.3214561367874018e-10	True	1S53M
CTTGGTCTAAAGATTTCTTGATCAGAC	TATTGATCGCTCCATAAGCCGCATCGA	(zostera_marina_Chr02_5114247)	6.0	9218.0	0.0006509004122369																				2.60343e-96	0.383879	9218.0	48.0	1.05591	0.264808	0.258841	3.510903211453799e-92	True	54M
CTTGGTCTATCAAATATTTACAGAATT	ATTTATTTATTAAATTATTTATTTATT	(zostera_marina_Chr01_37279758)	1.0	918.0	0.0010893246187363																				5.94052e-17	0.318105	918.0	47.0	1.488	0.918301	0.763617	1.457211544560239e-13	True	54M
CTTGGTCTATCATTGCATGTATCGATG	GAACTTGTCTGAGTATTCTTTCTGCAT	False	3.0	3808.0	0.0007878151260504																				4.28868e-146	0.462846	3808.0	47.0	1.39883	0.476366	0.452994	9.446923217228124e-142	True	30M102N24M
CTTGGTCTCCTCATCAAAGGTGTCCCA	GCCGAAGTCAATGGCGTCGTTACGGAA	False	16.0	1222.0	0.0130932896890343																				4.68679e-37	0.760856	1222.0	15.0	2.56839	1.9419	1.9419	2.296404554466533e-33
CTTGGTCTCTGTTGGCAGCCTCCATCA	AAGCGGTGGTGGCCCAGAATTGTGAGA	False	1.0	245.0	0.0040816326530612																				7.9464e-18	0.736201	245.0	9.0	1.55546	0.730612	0.730612	2.0328563453894772e-14
CTTGGTCTCTTCATCAAAGGAGTCCCA	GCCGAAGTCAATGAATCCATTACGGAA	False	20.0	2095.0	0.0095465393794749																				5.73537e-73	0.660192	2095.0	26.0	2.54741	0.931742	0.923628	5.651937745679649e-69
CTTGGTCTCTTCATCAAAGGTATCCCA	TCCGAAGTCAATGAATCCGTTACGGAA	False	1.0	271.0	0.003690036900369																				1.50203e-11	0.753278	271.0	9.0	1.02973	0.98524	0.98524	2.73242610251956e-08
CTTGGTCTGGACAGCAGCTTCGATCTT	CTCAAGAACTGAAGGTGTCAAATTTGG	(zostera_marina_Chr04_33458031)	2.0	2203.0	0.0009078529278256																				1.42739e-115	0.477633	2203.0	48.0	1.24063	0.472084	0.470268	2.3856864012425586e-111	True	54M
CTTGGTCTGTAGCTCTGAGAATTTCAC	AGCGATGTGACAAGTGTAACAATCGAG	(zostera_marina_Chr01_21829662)	1.0	418.0	0.0023923444976076																				4.53488e-25	0.62919	418.0	29.0	1.11335	0.425837	0.416268	1.5556341547021289e-21	True	54M
CTTGGTCTTCACGTTGTCAATCGTATC	CGATGGCTCAACGTCCAACGTGATGGT	False	1.0	117.0	0.0085470085470085	-	ubiquitin	PF00240.26	0.078	16.7	0.1	0.078	16.7	0.1	1.0	1.0	0.0	0.0	1.0	1.0	1.0	0.0	-	-1.0	4.92787e-15	0.962452	117.0	5.0	1.37471	1.84615	1.84615	1.0973987607317802e-11
CTTGGTCTTTAATAATTGCAAAATAAA	GGACAAGTCGTGCCCATTTGTAACAGA	(zostera_marina_Chr06_163495)	1.0	1582.0	0.0006321112515802																				2.24542e-33	0.308533	1582.0	48.0	1.12498	0.334387	0.328066	9.976049975254953e-30	True	3S51M
CTTGGTCTTTTTGCATCTTTAATGAGT	GAACTATCAATGCTTAACATGAGAATG	(zostera_marina_Chr03_6433601)	2.0	2266.0	0.0008826125330979																				1.77835e-11	0.18122	2266.0	46.0	1.1743	0.415711	0.385702	3.2213125895958936e-08	True	54M
CTTGGTGAAAATATATCTTGATTTGGA	TTGTACTCATCACTTCTTGTAGGACTA	(zostera_marina_Chr01_30031717)	1.0	1276.0	0.0007836990595611																				6.26027e-26	0.361996	1276.0	48.0	1.29963	0.507837	0.481975	2.2144279988438197e-22	True	54M
CTTGGTGAAAGCCGATTCAAAACGACC	TATGCAGAAAATATTGAAATAGATGGT	(zostera_marina_Chr05_31434152)	4.0	7964.0	0.0005022601707684																				1.60059e-140	0.275469	7964.0	48.0	1.10992	0.354596	0.337268	3.3592442807974144e-136	True	54M
CTTGGTGAAGATAAAGGAGACCTCTAG	CGATTACTATGATGATTTCGACAAGCT	(zostera_marina_Chr03_6842442)	4.0	3297.0	0.0012132241431604																				1.15955e-08	0.131311	3297.0	48.0	1.829	0.480437	0.454352	1.7377134130046923e-05	True	54M
CTTGGTGAATCAGTCTATCAACTGATC	CCCATAGTGCACCAATCTATCTATCGA	False	1.0	412.0	0.0024271844660194																				1.3792099999999998e-49	0.784134	412.0	4.0	1.30298	0.669903	0.526699	9.045481962306733e-46
CTTGGTGAATTTCTCGGGCAGCTGCTA	GGGCAGTTTGGGAGGTACTAAAGTTGT	(zostera_marina_Chr03_36048400)	1.0	553.0	0.0018083182640144																				4.997009999999999e-20	0.607102	553.0	42.0	1.14602	0.466546	0.461121	1.410257385099794e-16	True	54M
CTTGGTGAATTTTCTTGAGGCAAGCAA	CTTTAGACAGAAGCAGAAATTCCTAAT	(zostera_marina_Chr06_22151169)	4.0	6716.0	0.0005955926146515																				4.10794e-32	0.161967	6716.0	48.0	0.575329	0.111376	0.0902323	1.760912333440697e-28	True	54M
CTTGGTGACGAAGAAGTAGAGTTTTTC	CTCACTGATATAGTAGTTCTTGGCTTC	(zostera_marina_Chr03_28911568)	1.0	719.0	0.0013908205841446																				1.3118399999999995e-20	0.452224	719.0	41.0	1.21554	0.495132	0.49096	3.7947350785414725e-17	True	54M
CTTGGTGAGCCATTACCTCACCAACTA	GCTGATAGGCCGCGAGACCCTCTTGAA	(RF_all_JUEM01000006.1/74672-74969_219)	20.0	4124.0	0.0048496605237633																				3.01277e-45	0.558204	4124.0	47.0	2.74555	8.85572	7.7226	1.7963179643819816e-41
CTTGGTGAGCCGTTACCTCACCAACAA	GCTAATAGTATGCGGTCCTATCTTCGA	(RF_all_BX119912.1/5078495-5076961_210)	6.0	457.0	0.0131291028446389																				2.22193e-11	0.616208	457.0	15.0	3.7431	5.03501	4.92341	4.000933832588449e-08
CTTGGTGAGCCGTTACCTCACCAACTA	TCTAATAGTACGCACACCCATCTTGAA	False	40.0	1044.0	0.0383141762452107																				2.06271e-11	0.379634	1044.0	30.0	5.27486	9.79885	9.7069	3.721617010114177e-08
CTTGGTGAGCCTTTACCCCACCAACTA	GCTAATCCGACCTAGGCTCATCTATTA	(RF_all_CP000304.1/3519000-3517464_216)	1.0	136.0	0.0073529411764705																				2.60746e-10	0.704933	136.0	7.0	1.65819	2.61765	2.45588	4.378948155766355e-07
CTTGGTGAGGGTAGCGTCGCCAGCTCG	CATCTCTCGACAGCAAAGTCCTCGGAC	False	1.0	870.0	0.0011494252873563	-	TOH_N	PF12549.11	2.5	11.9	0.0	2.8	11.8	0.0	1.0	1.0	0.0	0.0	1.0	1.0	1.0	0.0	-	3.0	3.11025e-07	0.263773	870.0	6.0	1.42795	0.495402	0.455172	0.0004191724613069
CTTGGTGATGCTGAGGAGTCATTGCTC	CTCTTTGTTGAGAAACAGCACCATCAC	(zostera_marina_Chr06_2786760)	1.0	921.0	0.001085776330076																				1.23266e-34	0.42283	921.0	42.0	1.07029	0.302932	0.302932	5.671371617663859e-31	True	54M
CTTGGTGCATATATATCCTCTTCAACG	ATCCCTCCTTTCTGCGATATACCTCCT	(zostera_marina_Chr04_30092332)	1.0	218.0	0.0045871559633027																				9.26032e-11	0.569388	218.0	25.0	1.55713	0.504587	0.449541	1.6019316094505365e-07	True	54M
CTTGGTGCGATGACATTTTTAAGATTA	GATGCTCCATGCTTCTTAGTCAAGCTT	(zostera_marina_Chr05_27860044)	2.0	2009.0	0.0009955201592832																				4.67212e-56	0.348689	2009.0	48.0	1.11641	0.342957	0.341961	3.4760598197187994e-52	True	54M
CTTGGTGCGGACCAGCTCGTTGTTGCT	GGCGTTGTAGATCACGTCGAGGATACG	False	14.0	425.0	0.0329411764705882	-	Ribosomal_S8e	PF01201.25	0.063	17.4	0.1	0.063	17.4	0.1	1.0	1.0	0.0	0.0	1.0	1.0	1.0	0.0	-	-1.0	1.41304e-06	0.286634	425.0	8.0	2.8391	0.901176	0.889412	0.0018109621649709
CTTGGTGGAATCGTCAATTACTTTGGG	TCTGCAAAGATAGGCGTAGATCTCTTT	(zostera_marina_Chr01_38514884)	2.0	1654.0	0.0012091898428053																				1.57486e-15	0.27093	1654.0	48.0	1.101	0.267836	0.250302	3.599574938239099e-12	True	54M
CTTGGTGGGCCTTTACCCCACCAACTA	GCTAATCAGCCATCGGCCGCTCCTATA	(RF_all_AL646052.1/3279238-3277703_220) (mge_aclame_genes_all_0_gene:plasmid:139562_219)	12.0	5277.0	0.0022740193291642																				7.45965e-07	0.187603	5277.0	48.0	2.29502	3.66496	3.64601	0.0009766672378305
CTTGGTGGGTAACAAATATGACGGTCT	TACCTTCAAGAGCAAACATTATGTATA	(zostera_marina_Chr01_6826063)	1.0	718.0	0.0013927576601671																				9.93832e-08	0.325534	718.0	42.0	1.14972	0.318942	0.29805	0.0001390255646276	True	1S53M
CTTGGTGGTTCCAGGTATTGGACAAAC	ATCGGGTCCTTGGTGGTGAATCCAAGA	(zostera_marina_scaffold_587_27173)	54.0	53182.0	0.001015381143996																				0.0	0.216375	53182.0	48.0	1.10391	0.622918	0.612594	0.0	True	1S53M
CTTGGTGTAGGTCTTCTTCTTCCTCTT	CTTTCCACCACCCACGACGCGCGCAAG	False	7.0	2874.0	0.0024356297842727																				4.74002e-64	0.53275	2874.0	47.0	1.84012	4.55219	3.84934	4.059583043804959e-60
CTTGGTGTCCAGGTGAAGCTTTAAAAC	CTTAATGCCAAGACTTATTGCATTGTT	False	5.0	861.0	0.0058072009291521																				1.25603e-19	0.424534	861.0	45.0	2.35235	1.33682	1.1626	3.482533928083803e-16
CTTGGTGTCGCGGTGAACTAAATCAGT	CAAGTCTAAGAACGGCTCCGACCAGTC	(zostera_marina_Chr06_23659462)	2.0	908.0	0.0022026431718061																				1.74133e-09	0.259299	908.0	44.0	1.41101	0.472467	0.414097	2.7660632738163858e-06	True	54M
CTTGGTGTGTCGCTTCTTTCGCCATTC	TAGCCGAGGCGCTTCTGGTCTTTCTGG	(zostera_marina_Chr06_27568575)	2.0	2483.0	0.0008054772452678																				5.5652400000000005e-24	0.277131	2483.0	48.0	1.23874	1.36689	1.36005	1.835167837468337e-20	True	54M
CTTGGTGTGTGCTTTTCCTCCCATGGA	CCATCCCATCTCTTGGGACTGACTTCC	False	8.0	3504.0	0.002283105022831																				1.24435e-12	0.319081	3504.0	9.0	1.89249	1.95776	1.95148	2.419352305030306e-09
CTTGGTTAGCTGTGAGATGAGCGAACT	TGGTGTAAGGACAGGCGTCGTTTACGG	(zostera_marina_Chr03_1902490)	2.0	2307.0	0.00086692674469																				5.04922e-08	0.156646	2307.0	48.0	0.780819	0.14391	0.137408	7.216835196285333e-05	True	54M
CTTGGTTCAGATTCTGAATCTGATTTT	GAAGGCCTTTGATATGCTGCACTGCCG	False	2.0	2731.0	0.0007323324789454																				6.11419e-13	0.148706	2731.0	48.0	0.834268	0.169901	0.162212	1.21113958891229e-09	True	1S40M110N13M
CTTGGTTCAGCTGCGAACCGGGTTTCA	TTGTGAAATCTAGGAACATGGTCGGAG	(zostera_marina_Chr03_26150198)	4.0	6756.0	0.0005920663114268																				6.2116e-45	0.164705	6756.0	48.0	0.747652	0.160006	0.138099	3.6789537775257197e-41	True	54M
CTTGGTTCAGGAAACACGTACACTCCT	TCTTCTTCACATATTTGTTCGTTCTCT	(zostera_marina_Chr02_31594525)	4.0	819.0	0.0048840048840048																				2.53111e-16	0.453309	819.0	40.0	2.01223	7.31624	2.92186	6.023028416713271e-13	True	32M3I19M
CTTGGTTCCGAGAAGCAAGATGGCTAC	CGCCATGGCCATTGCCACGGCGGATAT	(zostera_marina_Chr06_28102039)	2.0	3339.0	0.0005989817310572																				2.1268e-20	0.252576	3339.0	48.0	0.998105	0.22372	0.222222	6.097593491653142e-17	True	54M
CTTGGTTGACAATTTTGAATTCTGATA	GCTTCACCTGTCGTCTTTGAGCTATTA	(zostera_marina_Chr01_30932796)	4.0	3491.0	0.0011458034947006																				5.190939999999999e-112	0.396743	3491.0	48.0	1.38196	0.452592	0.44314	8.352259523153608e-108	True	53M1S
CTTGGTTGACGACGCTCCTTCCTCATC	CTCGTCCTAGTCCTCGTCCTCTTCCGC	(zostera_marina_Chr06_6673834)	1.0	661.0	0.0015128593040847																				5.657189999999999e-20	0.69656	661.0	26.0	0.72692	0.552194	0.552194	1.592918876431347e-16	True	51M3S
CTTGGTTGATTAAAAAGTAATCAGTTC	CTTATCTGACGATCTTCAGACCTCTGT	(zostera_marina_Chr05_32194417)	1.0	1206.0	0.0008291873963515																				5.33005e-06	0.196334	1206.0	48.0	1.05286	0.719735	0.711443	0.006528697058045	True	54M
CTTGGTTGATTTCTTGGTCGATTTCTT	GGAACTGGTAGGTTTGTTTGACAATTT	False	2.0	1306.0	0.001531393568147																				1.45595e-07	0.221896	1306.0	48.0	0.937114	2.35452	2.06815	0.0002011875661392
CTTGGTTGCTCTAGTGTGGAGTGTGAG	TCAAGAGTGTAAGTTGAGAATGGAGGA	(zostera_marina_Chr06_12519362)	1.0	255.0	0.0039215686274509																				4.66196e-06	0.52205	255.0	22.0	1.51856	5.01961	4.06275	0.0057374747264071	True	54M
CTTGGTTGTATTGCCGCCAATCACCTC	ATAGCCTCTCTTACTTTCACCACAGTC	(zostera_marina_Chr05_338556)	3.0	1239.0	0.0024213075060532																				3.78466e-33	0.370639	1239.0	42.0	1.30462	0.358354	0.353511	1.6708945449810517e-29	True	54M
CTTGGTTGTCAGAAAATCCAAACATGC	TGCAAGTTACTTTAGCATGGAATATTC	(zostera_marina_Chr06_916360)	2.0	2294.0	0.000871839581517																				2.53686e-71	0.383588	2294.0	48.0	1.26644	0.510026	0.499128	2.4405024056169696e-67	True	54M
CTTGGTTTAGATCTGTCTTCTCTTGGT	AGCCTAAACCAAGCAGATGACAAGATG	(zostera_marina_Chr03_3620197)	1.0	548.0	0.0018248175182481																				2.7186e-09	0.341826	548.0	40.0	1.21865	0.463504	0.44708	4.261841209009406e-06	True	54M
CTTGGTTTCATTTTCTCCGATATCTTG	CACATCGCTGCAAGGAGAACGGCGCTG	False	2.0	2039.0	0.0009808729769494	-	DUF4596	PF15363.9	2.0	12.7	0.0	2.0	12.7	0.0	1.0	1.0	0.0	0.0	1.0	1.0	1.0	0.0	-	2.0	1.4486e-47	0.345094	2039.0	48.0	1.31651	0.401667	0.401177	9.089260376487499e-44	True	31M64N23M
CTTGGTTTCCTGTTCGAGGCGGTTGAG	CTCCACCAAGATCCGGTGTTTTCCATT	(zostera_marina_Chr06_24062464)	4.0	4799.0	0.0008335069806209																				7.10994e-11	0.129608	4799.0	48.0	0.684444	0.124193	0.108773	1.2392678194814358e-07	True	54M
CTTGGTTTCTTCATCAAAGGAGTCCCA	TCCGAAGTCAATGAAACCATTACGGAA	False	5.0	1081.0	0.0046253469010175																				1.34736e-12	0.248835	1081.0	15.0	1.93354	0.93987	0.859389	2.613927888543229e-09
CTTGGTTTGAACAAGTAGATATCTCCT	GTAAATTTCCCTTTTATTTTTCTTCTT	(zostera_marina_Chr04_31468748)	1.0	380.0	0.0026315789473684																				4.01402e-23	0.670798	380.0	24.0	1.22974	1.42895	1.42895	1.2824960153784568e-19	True	54M
CTTGTAAAAACACTTCCATTGCAAACC	ACAAATCTTCGGAAAGAGTTAAGAGGC	(zostera_marina_Chr01_4732245)	1.0	1039.0	0.0009624639076034																				2.32333e-06	0.229192	1039.0	45.0	0.822667	0.183831	0.175168	0.0029280181766342	True	54M
CTTGTAAAAGAACTCATCAACCCACCC	ATAGCAGCCCCATGTCCAGCTCCCACG	(zostera_marina_Chr02_32826417)	2.0	1186.0	0.0016863406408094																				4.10593e-15	0.280209	1186.0	48.0	1.04386	0.283305	0.283305	9.182693968301563e-12	True	54M
CTTGTAAATCTTCCCGGCAGGAGCACT	AGCTCCAAATAGATCAATTCCAATAGC	(zostera_marina_Chr06_28418240)	16.0	32147.0	0.0004977136280212																				0.0	0.317408	32147.0	48.0	1.16827	0.346129	0.338228	0.0	True	54M
CTTGTAACAAAATATTCCAGATCTGTC	AAGTAATCCCCCATCACGAAAAACACT	(zostera_marina_Chr03_811167)	1.0	218.0	0.0045871559633027																				1.46701e-14	0.623401	218.0	26.0	1.26163	0.573394	0.545872	3.1858807768273834e-11	True	54M
CTTGTAACAGGTGAATTATTTCTAAAT	CTTTAATCAGAGGTATTGTTGTTATTT	(zostera_marina_Chr02_4603351)	1.0	322.0	0.0031055900621118																				8.00419e-06	0.359307	322.0	31.0	1.08193	0.360248	0.360248	0.0096667534989505	True	54M
CTTGTAACCCATTTTCGAATCGACCTC	GCCGGTGGGTGATGGGCGAGTTCCCAG	(zostera_marina_Chr05_16576195)	4.0	4328.0	0.0009242144177449																				4.43145e-06	0.107078	4328.0	48.0	1.02718	2.73429	2.53512	0.0054627577243886	True	54M
CTTGTAAGCTTCTTCCTCTCCTCTAAA	AAGTGGTCTTTGAAAGGCTTTAATCTG	False	4.0	5315.0	0.0007525870178739																				1.0744700000000001e-44	0.248725	5315.0	46.0	0.950046	0.254751	0.194356	6.32813643191017e-41	True	42M116N12M
CTTGTAAGGACACAAGTTGCTCAACTG	GGTTACTACCAGGAGGTAGTGTTATTC	(zostera_marina_Chr05_25341290)	1.0	741.0	0.0013495276653171																				1.17809e-07	0.281716	741.0	47.0	1.17082	0.300945	0.299595	0.0001639095529419	True	54M
CTTGTAAGGAGATAACATGGAAGGCGA	CAACCATATAGCACAACTTTCGGATTT	(zostera_marina_Chr03_32826287)	2.0	1442.0	0.001386962552011																				4.60705e-21	0.312161	1442.0	48.0	1.20006	0.37656	0.35853	1.3577747065666706e-17	True	54M
CTTGTAAGTCTCGCAGTCAAGCTCCCT	TGTGCACTTACACTCTCAACACCTGAT	(RF_all_CP012342.1/2196840-2199924_2510)	3.0	132.0	0.0227272727272727																				2.0896e-10	0.768382	132.0	6.0	2.65593	5.51515	5.25	3.531805614678493e-07
CTTGTAAGTGTAGGATTGACGGTAAGC	ATTCAATTGCGTTGTGGAAGTGGTGGT	False	8.0	439.0	0.0182232346241457																				1.66838e-06	0.486411	439.0	3.0	1.71891	0.840547	0.794989	0.0021265859418959
CTTGTAAGTTGTAGTACCCAAGAAGGC	TTGGCAGTGTAGCACCGGTGAATTATG	False	1.0	851.0	0.0011750881316098																				8.44157e-07	0.25609	851.0	44.0	1.24855	1.86134	1.6698	0.0011005632233536	True	28M124N26M
CTTGTAATAACATTCAACTCTAAACCT	CATTAAGAGCACTGTACACCTTTTCTG	(zostera_marina_Chr02_3819490)	2.0	1095.0	0.0018264840182648																				4.85688e-11	0.266567	1095.0	45.0	1.13983	0.289498	0.289498	8.555162742890955e-08	True	54M
CTTGTAATGATTAATCACCATCGTTGA	ACGTTCCACGTCAGCGTACCGAAATCC	(zostera_marina_Chr05_4948807)	1.0	190.0	0.0052631578947368																				2.23676e-07	0.5625	190.0	17.0	1.47362	0.368421	0.368421	0.0003047830846152	True	54M
CTTGTACAATAATAATAATCAATCATT	TCAAAATTCAACCACAGCTACCTAAAT	(zostera_marina_Chr06_2914269)	1.0	426.0	0.0023474178403755																				6.07349e-20	0.539906	426.0	37.0	1.16334	0.415493	0.410798	1.7076920097591283e-16	True	54M
CTTGTACAATTTTAGAAGATTGGTACC	CTGGTGTAAGCAATGTAGTGGTAGATG	(zostera_marina_Chr03_38741124)	1.0	231.0	0.0043290043290043																				1.84767e-15	0.664234	231.0	29.0	1.22351	0.428571	0.428571	4.2078538002526304e-12	True	54M
CTTGTACACCCTCAACCTTGCACGATC	GAGCACGCGTGACCAGAGCATTAACCC	(zostera_marina_Chr03_39189826)	1.0	366.0	0.0027322404371584																				1.65791e-06	0.337993	366.0	33.0	1.15765	0.363388	0.330601	0.0021137019205574	True	54M
CTTGTACAGAAATTGGGCTTCGATGTC	TCTCTTCCGTTTTTCATACCAGTCGTT	(zostera_marina_Chr04_28124408)	2.0	1908.0	0.0010482180293501																				1.59418e-32	0.365156	1908.0	48.0	1.20861	0.3826	0.364256	6.91608247937289e-29	True	54M
CTTGTACAGAACAAGATGAGAAATGTT	ATTACCACTGTTGCCTCCATTTAAATG	(zostera_marina_Chr03_24716784)	2.0	1784.0	0.0011210762331838																				5.04826e-66	0.442732	1784.0	48.0	1.28824	0.55213	0.538677	4.466650728154298e-62	True	54M
CTTGTACAGATCCATCGGGATCGAAGA	ACTCCACCAACTGACACTCCTCACCTT	(zostera_marina_Chr03_24661471)	1.0	358.0	0.0027932960893854																				1.07262e-11	0.426745	358.0	34.0	1.16095	0.360335	0.360335	1.969702228528078e-08	True	54M
CTTGTACATTTCAGCGAAAGTAATAGG	TGCGTATAGCATTGGTTTCTCTCCTTC	(zostera_marina_Chr06_4790005)	6.0	9904.0	0.000605815831987																				6.14679e-163	0.414342	9904.0	48.0	1.19995	0.335925	0.33128	1.529136079673043e-158	True	54M
CTTGTACATTTCTTCAAATCCGAGTAA	GAAAAGATATGAGTCGAAACATCCAAG	(zostera_marina_Chr03_22328339)	1.0	690.0	0.0014492753623188																				2.14273e-12	0.419695	690.0	33.0	1.09837	0.856522	0.856522	4.107713631431884e-09	True	1S53M
CTTGTACCATCTCAATCGAAGCCAATT	CATGATGATAGGCGGCTTGATAAGGAA	False	3.0	4168.0	0.0007197696737044	-	NdhL	PF10716.12	0.0021	21.9	2.3	0.0021	21.9	2.3	1.0	1.0	0.0	0.0	1.0	1.0	1.0	1.0	-	-1.0	1.35149e-26	0.290641	4168.0	48.0	1.35226	1.75408	1.26272	4.889942436558167e-23	True	40M14S
CTTGTACCATGAGGAGCTTTTATTGCA	AGTAGTGTATCGTTCTTGAAGTAGGGA	False	1.0	155.0	0.0064516129032258	-	E2F_CC-MB	PF16421.8	0.048	17.9	0.0	0.048	17.9	0.0	1.0	1.0	0.0	0.0	1.0	1.0	1.0	0.0	-	-2.0	2.24028e-09	0.639114	155.0	18.0	1.29823	0.606452	0.606452	3.5321129386449272e-06	True	11S43M
CTTGTACCGAGTTTTCATTTGGTGACA	GTTGACCAGAACTACTATGAACTTGTG	(zostera_marina_Chr04_33894355)	1.0	345.0	0.0028985507246376																				1.74589e-13	0.525295	345.0	28.0	1.50686	0.556522	0.521739	3.570850652612634e-10	True	54M
CTTGTACCGGAGTTTCCTCCTCCGTGG	AGGGCGGAGGCGGTGCTTGGTCTGCCT	(zostera_marina_scaffold_19_355343)	9.0	11257.0	0.000799502531758																				1.3797800000000001e-83	0.234522	11257.0	42.0	1.00577	0.211424	0.190726	1.5873261724062275e-79	True	54M
CTTGTACCTCATCAGATGCTGCTGCAC	CATAAGTTCCTGCAATATCGTGGTGTA	(zostera_marina_Chr03_32548412)	4.0	5584.0	0.0007163323782234																				3.81185e-103	0.345398	5584.0	48.0	1.20564	0.310888	0.29692	5.567207078680914e-99	True	54M
CTTGTACCTCCATATGCCTGTTGGCCG	TATGGTAGAGGGCCTGGTGCATATCCT	(zostera_marina_Chr01_23002147)	4.0	5683.0	0.0007038535984515																				1.93712e-19	0.155769	5683.0	48.0	0.799929	0.140771	0.131093	5.325248615568259e-16	True	54M
CTTGTACCTGATTGAGAACATCAGAAT	CAGATGACGACGACACAAAAGTAATTG	(zostera_marina_Chr05_7554293)	7.0	6263.0	0.0011176752355101																				1.55089e-20	0.135731	6263.0	48.0	1.4588	1.47805	1.46208	4.4728014958332935e-17	True	5S49M
CTTGTACCTGCTCGGCATGAATGTTGA	GGTGAGATCTTCCACTAGTCTTCTCCC	(zostera_marina_scaffold_7_5676746)	1.0	682.0	0.001466275659824																				2.64498e-09	0.309593	682.0	20.0	1.45425	1.0176	1.01613	4.149756224565807e-06
CTTGTACGCTATCGGTCTCCCACCAAT	ATTTAGCTTTCGATGGAATTTACAACC	(RF_all_KV784366.1/239029-242188_283)	4.0	934.0	0.0042826552462526																				3.81029e-41	0.648527	934.0	25.0	2.41093	0.921842	0.9197	2.063113178232997e-37
CTTGTACGCTTCCATTGCATTGTTGAG	AAGCTGCATCCAGAGAGGAAGCTCACC	False	1.0	1166.0	0.0008576329331046																				1.22014e-45	0.587168	1166.0	43.0	1.13544	0.490566	0.490566	7.339673499856562e-42	True	1S36M89N17M
CTTGTACGTCACTGATCTTGTAGCGAG	CGGAGATATGCATGAGTAAAATCACCT	False	1.0	240.0	0.0041666666666666																				1.98746e-09	0.548154	240.0	29.0	1.1401	0.4125	0.4125	3.145080802443867e-06	True	10M81N44M
CTTGTACTCCCAGTCTACCATCTCCTG	CAAAGGGAGAGCATCCATGTCGGCACT	False	5.0	4281.0	0.0011679514132212	-	Phage_P2_GpE	PF06528.15	0.92	13.0	0.1	0.92	13.0	0.1	1.0	1.0	0.0	0.0	1.0	1.0	1.0	0.0	-	-1.0	1.41519e-120	0.415518	4281.0	48.0	1.4447	0.69096	0.6363	2.4837303638373688e-116	True	24M78N30M
CTTGTACTCGGAGGACGCTATAGCCAT	CATCTTCATCCGATGAAACGTCGGCAT	False	1.0	506.0	0.0019762845849802																				1.13671e-21	0.567803	506.0	37.0	1.07728	0.351779	0.320158	3.432601167034743e-18	True	46M8S
CTTGTACTTCCGATCATCTCCTCCCGT	TGAGGATTCGTCGATCACGACCGTCAC	False	2.0	1348.0	0.0014836795252225																				3.9941e-48	0.511117	1348.0	47.0	1.233	0.488131	0.468101	2.5378149625745896e-44	True	34M71N20M
CTTGTACTTGATGTAATCAGAGCCGGA	AACTATACATGTCCAGCTACACATGCA	(zostera_marina_Chr06_29043387)	2.0	3079.0	0.0006495615459564																				3.3509399999999994e-64	0.242927	3079.0	47.0	0.950736	0.243586	0.219552	2.8775940752245885e-60	True	54M
CTTGTACTTGCATCCAGGTCCTTTGCT	CCTTACTCAATGTTGGGTTTTGCTCTA	(zostera_marina_Chr06_22206159)	1.0	270.0	0.0037037037037037																				4.19173e-08	0.519631	270.0	10.0	0.925869	0.22963	0.22963	6.027700463564407e-05	True	54M
CTTGTACTTTCGGCTCATCATCGACTA	TTTTCTTCACAGCCTGTAGTTACGAGC	(zostera_marina_Chr06_25173798)	7.0	8446.0	0.0008287946957139																				5.2175e-07	0.112177	8446.0	47.0	0.604259	0.744139	0.638882	0.0006908774218542	True	54M
CTTGTACTTTGAGGTAAACGCAGCACC	AGTAGAAACAGGAATCCCATCTCCGAT	(zostera_marina_Chr02_32901767)	1.0	1413.0	0.0007077140835102																				2.64959e-44	0.435233	1413.0	48.0	1.25176	0.467091	0.464968	1.545778155404443e-40	True	54M
CTTGTACTTTTTGGAGGTTCGAGACTT	CAAGACTTCTTAATGAGTATCACTGCC	(zostera_marina_Chr03_32162269)	1.0	526.0	0.0019011406844106																				1.07958e-08	0.384434	526.0	41.0	1.37126	0.593156	0.519011	1.6215348300573502e-05	True	54M
CTTGTAGAAATCAAAATCTGTATCCGG	CTTCTTCACATTTGTCCTGTAACCTTT	(zostera_marina_Chr05_4260548)	4.0	5829.0	0.000686224052153																				4.4693e-08	0.102438	5829.0	48.0	1.28921	0.448962	0.427861	6.41350093111192e-05	True	54M
CTTGTAGAACTGAATTCTATCCTGGAT	GGCCGTGATCCAGTTACCGTATTCACC	(zostera_marina_Chr01_1215606)	79.0	68347.0	0.001155866387698																				1.02346e-243	0.171652	68347.0	48.0	0.994872	0.16444	0.156481	4.095156236960125e-239	True	54M
CTTGTAGAAGATGTGCCGCCCCAGCCA	AACTCCCCTCCTAAATCAGTCAGGCGC	False	2.0	1350.0	0.0014814814814814																				1.07258e-32	0.409915	1350.0	16.0	0.936795	0.46	0.400741	4.6751413404695657e-29
CTTGTAGACGACGACGTCGAGGAGGAG	GTATTATTATGGGGGCGGCAAGGCAGC	(zostera_marina_Chr03_3540175)	1.0	354.0	0.0028248587570621																				2.04308e-17	0.594757	354.0	27.0	1.24841	0.5	0.471751	5.124511045400725e-14	True	42M1D12M
CTTGTAGAGAACAAATTACGCAGAGCT	CTGTTTATGTCTGATTCCGTCACTTCC	(zostera_marina_Chr06_2624248)	2.0	1417.0	0.0014114326040931																				1.32805e-49	0.498313	1417.0	42.0	1.37295	0.37897	0.367678	8.713019391265554e-46	True	2S52M
CTTGTAGATCTCCGAAGTTCATGGTTG	ACAGTATCACCAAGCCCATTACAATTA	(zostera_marina_Chr04_29000921)	1.0	475.0	0.0021052631578947																				1.96169e-14	0.436106	475.0	41.0	1.27761	0.484211	0.48	4.2308547361493975e-11	True	54M
CTTGTAGCAAACTTCTCATGATCCTCT	CTTCTCCTGGCGGAACCTATTCCTTCA	(zostera_marina_Chr05_1334621)	4.0	5952.0	0.0006720430107526																				1.7091100000000003e-182	0.4241	5952.0	48.0	1.34361	0.506552	0.502184	4.868166122614296e-178	True	54M
CTTGTAGCAGGCATGTTCCGCATAGTA	CTTTCCGTCATCCCTTTTCAAGTGATC	False	2.0	311.0	0.0064308681672025																				7.97102e-07	0.470932	311.0	5.0	1.86758	0.70418	0.549839	0.001041280606887
CTTGTAGCATTAGCATGTATATTGTCA	AATAACCGTTGTTCCATCATTTTAAAA	False	30.0	1781.0	0.0168444693992139																				6.84954e-15	0.293509	1781.0	48.0	2.62564	3.60191	2.35542	1.5139712979920198e-11	True	40M71N14M
CTTGTAGCTCGCCAGTATCCTCGCCTC	TTCTCGAGAAAGGACATGAGACTTGTG	(zostera_marina_Chr03_38643619)	1.0	335.0	0.0029850746268656																				1.89528e-07	0.397287	335.0	31.0	1.37175	0.40597	0.397015	0.0002596783049757	True	54M
CTTGTAGCTTTGCTACGAGTGTCAACC	CAAACAGATTTAGGAATATGTATGCAA	(zostera_marina_Chr02_38715780)	1.0	1230.0	0.0008130081300813																				2.79918e-42	0.564605	1230.0	41.0	1.10724	0.426016	0.426016	1.5574409369868679e-38	True	52M2S
CTTGTAGGCGTACGGTTTCAGGTTCTA	TTTCACTCCCCGCACAGGGGTGCTTTT	(RF_all_MHEO01000007.1/8542-11554_563)	1.0	205.0	0.0048780487804878																				1.19709e-10	0.639216	205.0	11.0	1.17774	2.92683	2.92683	2.056037913209405e-07
CTTGTAGGTCAAAAACCAATAGCGAGA	GTTTCTCCTATCTTCTAGTAGCTGTAT	(zostera_marina_Chr03_1787856)	1.0	361.0	0.002770083102493																				1.62366e-08	0.447142	361.0	26.0	1.28186	1.83102	1.83102	2.407901512138388e-05	True	54M
CTTGTAGGTCTCACAGTCAAGCTCCCT	TGTGCCATTGCACTCACCGACTGATGG	(RF_all_AP012057.1/2930304-2927240_2473)	2.0	403.0	0.0049627791563275																				4.28629e-33	0.865832	403.0	11.0	1.86679	5.8139	5.30025	1.888991244640784e-29
CTTGTAGGTCTCACAGTCAAGCTTCCT	TTTGCCTTTATACTCTACGATCGATTT	(RF_all_FP102296.1/54933-51979_2335)	3.0	824.0	0.0036407766990291																				1.32837e-34	0.746293	824.0	15.0	1.82412	2.3932	1.36044	6.105119375618783e-31
CTTGTAGGTCTCATCTGCGTGTGTTTT	CATCAGTCCGTCGTTTCCTAGAATTTC	(zostera_marina_Chr01_40906060)	1.0	618.0	0.0016181229773462																				2.15329e-16	0.547172	618.0	38.0	1.4652	0.555016	0.55178	5.14110688011461e-13	True	54M
CTTGTAGGTCTCGCAGTCAAGCTCCCT	TCTGCCTTTACACTCTTCGAATGATTT	(RF_all_BAVS01000068.1/202-3166_2365)	34.0	638.0	0.0532915360501567																				2.69969e-14	0.498434	638.0	18.0	2.92199	2.74451	2.74451	5.779224849391471e-11
CTTGTAGTAGTAGAAGAAGAAGAAGAA	GAAAATCAATTGTTACTCATTTCCATA	(zostera_marina_Chr06_726755)	2.0	1863.0	0.0010735373054213																				9.46625e-34	0.34756	1863.0	48.0	1.44058	7.2088	2.58347	4.249971365748076e-30	True	6S48M
CTTGTAGTATGAGCGCACGGCCATCTC	TGATGCCACCTATGTGTCATCGGCTGC	False	2.0	1169.0	0.001710863986313																				4.60726e-07	0.261389	1169.0	7.0	0.916917	0.328486	0.319076	0.0006126438639961
CTTGTAGTCGTCGGTGCCGACGATGCT	GAAATTCCAGTATCCATTATTGATGAA	(zostera_marina_Chr05_763095)	7.0	7138.0	0.0009806668534603																				3.06567e-42	0.191014	7138.0	48.0	1.18846	0.287756	0.269964	1.70413822934411e-38	True	54M
CTTGTAGTTCCCGTACATCCTCAGTCC	GGTAAAGACCTTGGCAGCCATGGCTCT	(zostera_marina_Chr01_1834133)	2.0	1645.0	0.0012158054711246																				5.06832e-80	0.562551	1645.0	48.0	1.29428	0.527052	0.518541	5.545137670619314e-76	True	54M
CTTGTAGTTGCTGACATGTTGCATACA	TCCTAAGACTCGTAGCCATTAAAACAC	(zostera_marina_Chr06_25178267)	1.0	160.0	0.00625																				2.53373e-12	0.703125	160.0	18.0	1.09847	0.325	0.31875	4.836349830556771e-09	True	3S51M
CTTGTAGTTTTTCGGCATAGCTGTCAT	TTATGTTCGTATAGTTGTAAATATGCG	(zostera_marina_Chr02_38121567)	4.0	4849.0	0.0008249123530624																				3.97241e-50	0.159048	4849.0	41.0	0.889079	0.201897	0.181687	2.6353764133123643e-46	True	54M
CTTGTATACAAGGAGAAGCAATAGTCA	GTTCCCATCGGCAATGCTTAAACGCAT	False	2.0	453.0	0.0044150110375275																				1.2289499999999999e-20	0.563187	453.0	18.0	1.64875	0.406181	0.406181	3.5589611525493646e-17
CTTGTATAGAGACTGGAAGAACCTGAA	GTGTCAAGACTAAAAGTGGTATCAACA	(zostera_marina_Chr06_6854895)	2.0	1561.0	0.0012812299807815																				2.52182e-36	0.363228	1561.0	48.0	1.21502	0.459962	0.439462	1.2120480551340068e-32	True	54M
CTTGTATATATATTATTGATATTCACT	ATTAATATCACAACCTATTATGAAAAT	(zostera_marina_Chr05_6484212)	2.0	4787.0	0.0004177982034677																				4.99781e-92	0.339436	4787.0	48.0	1.11644	0.359515	0.339461	6.412267042936585e-88	True	54M
CTTGTATATCCAGCCAGCCAATTCCGG	GAATAAAGTCACCAATGTCAAACACAA	(zostera_marina_Chr05_2567370)	2.0	1694.0	0.0011806375442739																				2.17133e-56	0.541861	1694.0	46.0	1.27159	0.504723	0.5	1.6258922938742569e-52	True	1S53M
CTTGTATATCGAACGGGTAATTATCAG	AATCAAAATCCAGTAATATGTCTGGGT	(zostera_marina_Chr01_21741979)	1.0	1853.0	0.0005396654074473																				4.04313e-50	0.398074	1853.0	46.0	1.10719	0.366972	0.364814	2.6818841141335082e-46	True	2S52M
CTTGTATCACATGTTTGGTACTGGTAC	GAAGTAACCAGTGAAGAAAGAGGAAGA	(zostera_marina_Chr01_32577323)	1.0	599.0	0.001669449081803																				1.1048e-23	0.526701	599.0	42.0	1.25513	0.472454	0.467446	3.6038551474501415e-20	True	54M
CTTGTATCGAATTTGCCAGCAACGAAG	AGTATAAAGAACATAGAGTTGAACTGA	(zostera_marina_Chr06_24683266)	1.0	1695.0	0.0005899705014749																				1.09517e-31	0.319125	1695.0	47.0	0.987844	0.273156	0.269617	4.6370904910178855e-28	True	54M
CTTGTATCGTTTCTTTTAGGAACGGCG	ACAGCGACGAAGGCTTTGCTCTTGCTG	(zostera_marina_Chr03_35142523)	1.0	777.0	0.0012870012870012																				1.82005e-09	0.305248	777.0	30.0	0.978638	2.18919	1.8713	2.887707486913594e-06	True	54M
CTTGTATCTGGTGGAAATATCCAGAAA	TAAACTGTATGCTTGATCATTCCTATA	(zostera_marina_Chr05_2764107)	3.0	2165.0	0.0013856812933025																				4.63262e-44	0.339673	2165.0	47.0	1.3153	0.480831	0.460508	2.687531945135233e-40	True	1S53M
CTTGTATGGTCCGTGCTCCGAGGTCTC	ATAAATCGAGAACGGATCATGACAGCA	(zostera_marina_Chr01_9241226)	1.0	535.0	0.0018691588785046																				5.22763e-17	0.49958	535.0	35.0	1.23283	0.392523	0.392523	1.2858227797885976e-13	True	54M
CTTGTATTATATTAGCAAATATCCGAA	ACAAATCCAACCCAAGCAGCACTATAA	(zostera_marina_Chr04_24325325)	1.0	1149.0	0.000870322019147																				7.24785e-25	0.362108	1149.0	48.0	1.30059	8.44212	0.974761	2.468597791605388e-21	True	54M
CTTGTATTATTGTCTAGAGATTCCTTG	ACAGTTCCCGAGATTTTACTGAGCCCA	(zostera_marina_Chr01_3328088)	2.0	1005.0	0.0019900497512437																				6.3768e-16	0.384861	1005.0	47.0	1.21724	0.360199	0.308458	1.487382813824852e-12	True	54M
CTTGTATTCGGCAGAATGTAGTCCTCC	AAATACTAGAAAACTAACTGATTTTCT	(zostera_marina_Chr03_3725566)	5.0	8271.0	0.0006045218232378																				1.34153e-16	0.118523	8271.0	48.0	1.21055	0.407448	0.400314	3.2359468453917093e-13	True	54M
CTTGTATTCGGCTGGCGATGGCCAATT	GTTAGCCTGTAGTTCTTCTTCCTCTTA	False	4.0	4961.0	0.000806289054626	-	Ribosomal_L21p	PF00829.24	0.14	16.3	0.7	0.14	16.3	0.7	1.0	1.0	0.0	0.0	1.0	1.0	1.0	0.0	-	-2.0	5.84531e-42	0.360778	4961.0	48.0	0.918905	0.202177	0.195122	3.226536271310678e-38	True	43M77N11M
CTTGTATTGGTAGGCCATGTAGTCTGG	AGTGGCAGAACCAGCATTGATGGCATT	False	1.0	209.0	0.0047846889952153																				1.83865e-12	0.881369	209.0	8.0	1.54102	1.18182	1.18182	3.5386519869443637e-09
CTTGTATTGTCCATTGCTCATAATCTC	CATTCCATCTACTATGAAGACAAGCAA	False	1.0	657.0	0.0015220700152207																				1.24032e-08	0.303554	657.0	37.0	1.21929	0.377473	0.359209	1.8551101701580543e-05	True	24M84N30M
CTTGTATTTAACTTATAGTCTCAGGTA	TTCAGCACATCTTCTGAGAAATCACGA	(zostera_marina_scaffold_1065_19238)	1.0	379.0	0.0026385224274406																				5.986550000000002e-18	0.518795	379.0	27.0	1.20062	0.461741	0.456464	1.54064433888565e-14	True	54M
CTTGTATTTCTCCATTATTCTTCTAGC	TTCCTCTAACGATTAGTCATCAGTAGT	(zostera_marina_Chr05_28319707)	1.0	1333.0	0.0007501875468867																				2.67973e-07	0.193865	1333.0	47.0	0.699072	0.151538	0.134284	0.000362971636769	True	54M
CTTGTATTTGCAGAGAACGTTCACAAA	ATTTCTTATAATTCTTTGATATCTTTA	(zostera_marina_Chr03_33029267)	2.0	1111.0	0.0018001800180018																				5.6169e-27	0.330627	1111.0	44.0	1.11168	0.382538	0.377138	2.0579782743249386e-23	True	54M
CTTGTCAAGACCATATGCAATTGCAGC	AGCTGTAGGGTCATTGATAATACGCAT	(zostera_marina_Chr02_640607)	1.0	1383.0	0.0007230657989877																				1.1141e-09	0.236277	1383.0	39.0	1.17318	3.38756	3.35286	1.7932587240208737e-06	True	54M
CTTGTCAAGCCCACGTCAAAGAAATTG	GACTGCCAACCACATGATTCCCATCGG	(zostera_marina_Chr05_25674637)	2.0	1777.0	0.0011254924029262																				1.61164e-51	0.456125	1777.0	43.0	1.17258	0.296005	0.295442	1.099841815672098e-47	True	54M
CTTGTCAAGGAAGACTCCGTCCTTTTC	CTAATGGAAGATGACATACGGATCAGA	False	1.0	284.0	0.0035211267605633																				5.34136e-06	0.430125	284.0	19.0	1.30796	0.401408	0.401408	0.0065421612721011
CTTGTCAATCCAGACTCCGGTCCAACT	AGAACTCTTTCTTCTTGTAAAAATGCA	(zostera_marina_Chr06_9072829)	1.0	430.0	0.0023255813953488																				1.00245e-15	0.416402	430.0	33.0	1.29221	0.467442	0.460465	2.3147547362262888e-12	True	54M
CTTGTCACCCACGGCGTCAGCAACCAT	CTCGATTCCTTTCTGTACTTGCTGCTC	False	2.0	1558.0	0.0012836970474967																				1.6886e-14	0.333545	1558.0	8.0	1.22211	0.607831	0.594994	3.6553336427717826e-11
CTTGTCACTGTTTCTTCAAGTGCCTCG	GAAAATAATTCCATTCCAAGCTCGTGA	(zostera_marina_Chr06_3604432)	1.0	761.0	0.0013140604467805																				1.63907e-32	0.437082	761.0	45.0	1.28294	0.454665	0.441524	7.107598232753131e-29	True	53M1S
CTTGTCAGATGCCGGAATCAGTCTAGC	TTCCTTCAATTCCAACTACCTATTCTC	(zostera_marina_Chr04_3630614)	1.0	1503.0	0.0006653359946773																				1.07004e-32	0.354979	1503.0	47.0	1.15399	0.357951	0.339321	4.664225957865506e-29	True	54M
CTTGTCAGATTGCCAAATGGATTCATC	TTTATATCTTCATTCCGTCTCTTACTT	(zostera_marina_Chr06_27031055)	1.0	319.0	0.0031347962382445																				5.58973e-09	0.397298	319.0	30.0	1.17044	0.473354	0.473354	8.566892317711453e-06	True	54M
CTTGTCAGCCACGTCGAGCTTCGATGC	GATCTTCTCATCACGGCTCGTGTTCCT	(zostera_marina_Chr06_22193392)	1.0	451.0	0.0022172949002217																				3.76403e-06	0.342451	451.0	29.0	1.15448	0.682927	0.682927	0.0046656701519947	True	54M
CTTGTCAGCGAGCAGAGGCTGCTGCTG	CTGCTGCTGCTGGTCAACCACTTCCTC	(zostera_marina_Chr05_30262165)	6.0	3429.0	0.0017497812773403																				1.2219e-81	0.32694	3429.0	48.0	2.2109	7.69787	5.0452	1.3663181074626296e-77	True	15M3D39M
CTTGTCAGTGTGTTGACTGAACTCTCC	ATGAAGGAGATCTCATCTGCATTAGGT	(zostera_marina_Chr06_4854469)	1.0	911.0	0.0010976948408342																				9.79703e-19	0.372017	911.0	46.0	1.14089	2.40944	2.02634	2.6115647535230454e-15	True	54M
CTTGTCAGTTCATTCGTTGCCTGTCGG	GGAGAAGAGATTGATGGTTTCCAAGAT	(zostera_marina_Chr01_627703)	3.0	3542.0	0.0008469791078486																				1.71931e-65	0.347958	3542.0	48.0	1.2597	0.345567	0.340768	1.5077234991296253e-61	True	4S50M
CTTGTCATCAATAAAGATTGCCCAAAA	GCGGTCCATAGCGTGGTGGTACGGATC	(zostera_marina_Chr04_1846212)	5.0	8611.0	0.0005806526535826																				1.91206e-134	0.307436	8611.0	48.0	1.18863	0.392521	0.361166	3.8218310560517386e-130	True	54M
CTTGTCATCTTCGGCCGCCCAGACGTC	AACACTGGGTTGAGATGCCGACGACGA	(zostera_marina_Chr02_36955864)	1.0	525.0	0.0019047619047619																				2.67365e-25	0.517462	525.0	41.0	1.19443	1.00952	1.00952	9.246958406909088e-22	True	54M
CTTGTCATCTTGTGGAATGATATTGGA	TACTCTTCTGGGAATTACCCTAAGATT	(zostera_marina_Chr04_25632018)	2.0	1772.0	0.0011286681715575																				1.38977e-10	0.226384	1772.0	47.0	0.783051	0.146727	0.139391	2.376848406744905e-07	True	54M
CTTGTCATGAGCTTTGGACCATTATCA	GGCATCTCCATTCCACCCGCCAAATCA	(zostera_marina_Chr06_28327426)	2.0	1411.0	0.0014174344436569																				8.03852e-23	0.30009	1411.0	48.0	1.36869	0.48051	0.446492	2.5384625091965327e-19	True	54M
CTTGTCATTTCCGTTCATCCACGAGAC	TGTGCAAGTGGAGCCATCAGCAACCTT	False	1.0	343.0	0.0029154518950437																				9.93864e-16	0.754198	343.0	14.0	2.08462	0.798834	0.793003	2.2953895240216817e-12
CTTGTCCAAAACAACAGAGAAAATTTT	AGGCACTTGTGCCGTCGTCGTTGGACT	(zostera_marina_Chr05_3147345)	1.0	1214.0	0.000823723228995																				3.46443e-40	0.431358	1214.0	48.0	1.30976	0.495058	0.495058	1.8345534330048704e-36	True	54M
CTTGTCCAATTACATTATCATTTGAGA	AATTATTTGTTGACGAAGATATGATGA	(zostera_marina_Chr03_7088367)	2.0	1789.0	0.0011179429849077																				2.16216e-10	0.188126	1789.0	48.0	1.43536	1.09055	1.05478	3.651368721927761e-07	True	54M
CTTGTCCAGGAATGAGAGAGACTCCCA	ATTGTTCGTGGACCATAAGGGCAAGAA	False	1.0	185.0	0.0054054054054054																				6.75041e-11	0.931743	185.0	8.0	1.44996	1.42703	1.42162	1.1783867489664773e-07
CTTGTCCATAAACTGCGACGTATTCAT	CGACATCCTCCAGTCTATCACGACCTT	(zostera_marina_Chr06_616155)	1.0	1046.0	0.0009560229445506																				4.68798e-39	0.427524	1046.0	46.0	1.30609	0.463671	0.442639	2.413531501107558e-35	True	54M
CTTGTCCATGTGATCCGAAGAACCGTG	TTCTGTTGTCTTGCGAAACCCACATGT	(zostera_marina_Chr02_39556512)	1.0	738.0	0.0013550135501355																				2.56804e-08	0.368037	738.0	44.0	1.09326	6.55556	4.14499	3.7511967649093056e-05	True	54M
CTTGTCCCTACTGGGACGGGAAGAAGA	GGCAAGAGTCGGGGCCTTCGCAACTAT	False	5.0	1907.0	0.0026219192448872																				7.8295e-39	0.295009	1907.0	15.0	1.84196	0.436812	0.415312	4.007998704586192e-35
CTTGTCCCTACTGGGACGGGAAGAAGG	AGCAAGAGACGGGGCCTTCACAACTAT	False	1.0	474.0	0.0021097046413502																				7.884e-17	0.5547	474.0	6.0	1.29458	0.402954	0.371308	1.9232259965148377e-13
CTTGTCCCTATTGGGACGGGAAGAAGA	AGCAAGAACTGAAGCCTTCGCAACTAT	False	4.0	1244.0	0.0032154340836012																				5.4635e-113	0.891819	1244.0	10.0	1.92946	2.13183	2.07154	8.874035389683084e-109
CTTGTCCGCCCAAACATTCGGAGGTCT	AGATCCCCAATCGATAGCGTTCTGTGA	(zostera_marina_Chr03_27615616)	3.0	1745.0	0.0017191977077363																				1.07329e-40	0.307331	1745.0	48.0	1.27239	1.46877	0.634957	5.75273036231483e-37	True	4S50M
CTTGTCCGGTTCGAGGAGAGTGAGGGA	GTGGAAAGCGAGGGAAGTCGGATAGGA	(zostera_marina_Chr02_4971683)	1.0	844.0	0.0011848341232227																				1.13049e-38	0.646195	844.0	38.0	1.20537	0.457346	0.446682	5.764834715510532e-35	True	54M
CTTGTCCGGTTGAATTAGGAGAGGAAG	TATGAGGTATATCTTCAGGCAATGGTT	(zostera_marina_Chr01_6979363)	1.0	814.0	0.0012285012285012																				1.85769e-16	0.322724	814.0	42.0	1.02095	0.298526	0.285012	4.450229700819342e-13	True	2S52M
CTTGTCCGTAATCATAATTTCCAATAT	TCCCGTACCAAGCTGGTTCTGCCGGTT	(zostera_marina_Chr06_26536361)	1.0	588.0	0.0017006802721088																				1.168e-08	0.465587	588.0	34.0	0.968053	0.27381	0.27381	1.7500347329530963e-05	True	54M
CTTGTCCGTACCAGTTCACTGCTGGTT	GTTAATTGCCGTGGTAAACTCGAGGCG	False	2.0	534.0	0.0037453183520599																				2.05178e-19	0.547849	534.0	22.0	1.9873	1.44569	1.40449	5.634554990717649e-16
CTTGTCCGTACCAGTTCTAAGTTGGTC	GTTAAGCGCACGCCGGACGGCCGAAGC	(RF_all_EQ962657.1/6711-10448_2043)	1.0	369.0	0.002710027100271																				4.00282e-43	0.95069	369.0	7.0	1.44231	3.06233	2.80217	2.2708716323984816e-39
CTTGTCCGTCAAATGCTCCTTCATCGG	AGATCGGAAGACACACGTCTGAACTCC	False	1.0	350.0	0.0028571428571428																				9.04885e-08	0.377028	350.0	25.0	0.866941	0.268571	0.251429	0.000126984809533
CTTGTCCTAGGGAGAACATGTGGCCGC	CGAGCGCTTGTCCTAGGGAGAACATGT	False	2.0	1979.0	0.001010611419909	-	zf-C2H2_6	PF13912.9	0.84	13.6	0.2	0.84	13.6	0.2	1.1	1.0	0.0	0.0	1.0	1.0	1.0	0.0	-	-3.0	1.99337e-14	0.291564	1979.0	44.0	0.905542	0.24861	0.225872	4.297261079272309e-11	True	16M2872N38M
CTTGTCCTCGATACTGTGCAACCAATT	CATATTTTTCGAGTCCTCTTTCAACAG	(zostera_marina_Chr01_33599205)	2.0	1280.0	0.0015625																				1.87315e-06	0.145674	1280.0	48.0	0.994517	0.242188	0.196094	0.0023776615750605	True	54M
CTTGTCCTCTCCCATTGCTAAAAATCA	AGTGAGCAGGCAAGCTAAGTTTTCCTA	(zostera_marina_Chr04_29695268)	15.0	3998.0	0.0037518759379689																				1.5658800000000002e-18	0.158341	3998.0	48.0	2.06746	0.661831	0.641071	4.137968077558866e-15	True	53M1S
CTTGTCCTGAAGTCGTAAAATACGTTC	TTCAACTGCATCTTCAATAGTCAATCG	(zostera_marina_scaffold_15_212218)	1.0	784.0	0.0012755102040816																				2.62766e-35	0.551907	784.0	46.0	1.2343	0.494898	0.491071	1.2301778883467674e-31	True	5S49M
CTTGTCCTGCCAAATGTACCAAGTAAT	CGATATACTTACTACCTTCCATATTGT	(zostera_marina_Chr03_37944048)	1.0	1240.0	0.0008064516129032																				1.90737e-32	0.367206	1240.0	48.0	1.34109	0.937097	0.924194	8.255668338408533e-29	True	54M
CTTGTCCTGCCGGTCGGCATAGAAATA	AAGCAGAAAAGTATTGCGTCTACCCAT	(zostera_marina_Chr03_4374303)	2.0	1304.0	0.0015337423312883																				1.57863e-10	0.211923	1304.0	40.0	1.1271	0.345859	0.316718	2.69039982971784e-07	True	54M
CTTGTCCTGGATCTTCGACTTCACGTT	CTCGATAGTGTCCGAGGACTCCACTTC	False	14.0	862.0	0.0162412993039443	-	ubiquitin	PF00240.26	0.027	18.1	0.5	0.027	18.1	0.5	1.0	1.0	0.0	0.0	1.0	1.0	1.0	0.0	-	-1.0	2.03861e-21	0.822448	862.0	12.0	3.49678	1.54176	1.5348	6.091749375642168e-18
CTTGTCCTGTGAAAGAATCTTTGAGCA	TAGTGTTGTCATTGCAATATTCGACAA	(zostera_marina_Chr06_338647)	1.0	541.0	0.0018484288354898																				1.49345e-15	0.389071	541.0	40.0	1.10735	0.378928	0.378928	3.417074380665908e-12	True	54M
CTTGTCCTGTTAGACACTATACCTTTC	TTTTTCATCATATCCGAAGCTAGATAT	(zostera_marina_Chr06_20149661)	3.0	1410.0	0.002127659574468																				3.64947e-12	0.300031	1410.0	43.0	1.50628	0.358865	0.331206	6.897531376455099e-09	True	52M2S
CTTGTCCTTGACGATGTGGCGGTCGAT	TAGCTCGTCGATTGAGTCCGGTCCTTC	(zostera_marina_Chr05_22378635)	1.0	917.0	0.0010905125408942																				5.7768499999999987e-39	0.47803	917.0	46.0	1.30608	0.524537	0.523446	2.9672453851699564e-35	True	53M1S
